## Supplementary material for "*EPB41L4A-AS1* long noncoding RNA acts in both *cis*- and *trans*-acting transcriptional regulation and controls nucleolar biology": Table S2 (part 108 of 174)

### Sheet: siSUB1 - custom anno (continued)
ID	Isoforms	Promoters	TCONS	Position	Strand	Manual	NonredundantExons	TotalLength	ExonicLength	ExonicRepetitive	ExonicUnique	FractionUnique	GencodeIDs	GencodeSymbols	GencodeTypes	Genes	/home/labs/ulitsky/alanm/MCF7-gapmer/siSUB1/expression/RSEM_MCF7_siNT_rep1_S4_snoRNA_compound_expression.genes.results	/home/labs/ulitsky/alanm/MCF7-gapmer/siSUB1/expression/RSEM_MCF7_siNT_rep2_S5_snoRNA_compound_expression.genes.results	/home/labs/ulitsky/alanm/MCF7-gapmer/siSUB1/expression/RSEM_MCF7_siNT_rep3_S6_snoRNA_compound_expression.genes.results	/home/labs/ulitsky/alanm/MCF7-gapmer/siSUB1/expression/RSEM_MCF7_siSUB1_rep1_S1_snoRNA_compound_expression.genes.results	/home/labs/ulitsky/alanm/MCF7-gapmer/siSUB1/expression/RSEM_MCF7_siSUB1_rep2_S2_snoRNA_compound_expression.genes.results	/home/labs/ulitsky/alanm/MCF7-gapmer/siSUB1/expression/RSEM_MCF7_siSUB1_rep3_S3_snoRNA_compound_expression.genes.results	siSUB1.baseMean	siSUB1.log2FoldChange	siSUB1.stat	siSUB1.pvalue	siSUB1.padj
ENSG00000077943.8	1	1	[Unrelated|ENST00000378076.4]	chr10:15513953-15719922	-	-	30	205969	6547	489	6058	0.925309	ENST00000378076.4, ENST00000468882.1, ENST00000477064.1	ITGA8	protein_coding, protein_coding_CDS_not_defined	ITGA8	0.07	0	0	0	0	0	0.564955	-2.71668	-0.793835	0.427291	NA
ENSG00000077984.6	1	1	[Unrelated|ENST00000480798.2]	chr20:24949268-24959928	+	-	4	10660	891	0	891	1	ENST00000480798.2	CST7	protein_coding		0	0	0	0	0	0
ENSG00000078018.21	6	6	[Unrelated|ENST00000199940.10, Unrelated|ENST00000360351.8, Unrelated|ENST00000361559.8, Unrelated|ENST00000392194.5, Unrelated|ENST00000447185.5, Unrelated|ENST00000682079.1]	chr2:209424046-209734118	+	-	19	310072	10255	0	10255	1	ENST00000199940.10, ENST00000360351.8, ENST00000361559.8, ENST00000392193.5, ENST00000392194.5, ENST00000445941.5, ENST00000447185.5, ENST00000452717.1, ENST00000461253.1, ENST00000464007.1, ENST00000471619.5, ENST00000473543.1, ENST00000475600.5, ENST00000478233.1, ENST00000481649.1, ENST00000482864.5, ENST00000673860.1, ENST00000682079.1, ENST00000704357.1	MAP2	protein_coding, protein_coding_CDS_not_defined, retained_intron	PTH2R	2.48	3.42	3.59	3.47	2.82	3.99	84.9919	0.154844	0.598697	0.549375	0.885352
ENSG00000078043.16	3	3	[Unrelated|ENST00000324794.11, Unrelated|ENST00000545673.5, Unrelated|ENST00000585916.6]	chr18:46803217-46917507	-	-	15	114290	13980	3280	10700	0.765379	ENST00000324794.11, ENST00000398654.7, ENST00000545673.5, ENST00000585916.6, ENST00000586170.1, ENST00000586953.1, ENST00000587810.1, ENST00000589819.1, ENST00000589917.1, ENST00000590127.5, ENST00000591865.1, ENST00000592011.5, ENST00000592212.5, ENST00000592221.5	PIAS2	nonsense_mediated_decay, protein_coding, protein_coding_CDS_not_defined, retained_intron	DYM	1.59	1.33	1.13	2.01	1.21	1.71	68.1433	0.326018	1.14368	0.252758	0.705334
ENSG00000078053.17	2	2	[Unrelated|ENST00000325590.9, Unrelated|ENST00000356264.7]	chr7:38383703-38631420	-	-	21	247717	3271	0	3271	1	ENST00000325590.9, ENST00000356264.7, ENST00000441628.5, ENST00000450124.1, ENST00000460887.1, ENST00000462072.1, ENST00000467580.5, ENST00000471913.5, ENST00000475581.5	AMPH	nonsense_mediated_decay, protein_coding, protein_coding_CDS_not_defined, retained_intron		0.17	0.04	0.11	0.04	0.15	0.07	2.07278	-0.221576	-0.150897	0.880057	NA
ENSG00000078061.14	2	2	[Unrelated|ENST00000377039.2, Unrelated|ENST00000377045.9]	chrX:47561204-47571908	+	-	16	10704	3003	352	2651	0.882784	ENST00000377039.2, ENST00000377045.9, ENST00000469505.1, ENST00000470206.1, ENST00000489496.1	ARAF	protein_coding, protein_coding_CDS_not_defined		11.66	14.31	12.83	11.77	12.1	11.29	185.361	-0.114476	-0.685892	0.492781	0.864021
ENSG00000078070.14	3	3	[Unrelated|ENST00000265594.9, Unrelated|ENST00000492597.5, Unrelated|ENST00000629669.2]	chr3:183015217-183116075	-	-	20	100858	3137	574	2563	0.817023	ENST00000265594.9, ENST00000464601.5, ENST00000466650.5, ENST00000473955.1, ENST00000476176.5, ENST00000486226.1, ENST00000487634.5, ENST00000489909.1, ENST00000490284.5, ENST00000492597.5, ENST00000495767.5, ENST00000497830.5, ENST00000497959.5, ENST00000629669.2	MCCC1	nonsense_mediated_decay, protein_coding, protein_coding_CDS_not_defined, retained_intron	MCF2L2	21.26	23.62	22.43	24.27	21.54	22.89	370.886	0.0610532	0.497269	0.619	0.914876
ENSG00000078081.8	2	2	[Unrelated|ENST00000265598.8, Unrelated|ENST00000466939.1]	chr3:183122214-183162734	-	-	7	40520	3291	522	2769	0.841386	ENST00000265598.8, ENST00000466939.1, ENST00000470251.1, ENST00000476015.1, ENST00000486686.1	LAMP3	protein_coding, protein_coding_CDS_not_defined		0.22	0.5	0.25	0.04	0.11	0.11	3.75872	-1.82651	-1.57151	0.116065	NA
ENSG00000078098.15	2	2	[Unrelated|ENST00000188790.9, Unrelated|ENST00000443424.5]	chr2:162170683-162243456	-	-	26	72773	2707	0	2707	1	ENST00000188790.9, ENST00000422436.5, ENST00000443424.5, ENST00000447386.5, ENST00000450031.2, ENST00000461506.1, ENST00000462608.5, ENST00000465088.1, ENST00000465424.1, ENST00000480044.5, ENST00000480838.1, ENST00000493182.1, ENST00000497414.1	FAP	nonsense_mediated_decay, protein_coding, protein_coding_CDS_not_defined, retained_intron		0	0	0	0	0	0
ENSG00000078114.19	2	2	[Unrelated|ENST00000377122.9, Unrelated|ENST00000417816.2]	chr10:20779972-21174187	-	-	32	394215	9636	0	9636	1	ENST00000377119.5, ENST00000377122.9, ENST00000417816.2, ENST00000434381.1, ENST00000460652.1, ENST00000464278.1, ENST00000473616.5, ENST00000481592.5, ENST00000482754.1, ENST00000485750.1, ENST00000492325.5, ENST00000493005.5, ENST00000498424.2, ENST00000674540.1, ENST00000674777.1, ENST00000675114.1, ENST00000675700.1, ENST00000675702.1, ENST00000675747.1, ENST00000676018.1, ENST00000676125.1	NEBL	nonsense_mediated_decay, protein_coding, protein_coding_CDS_not_defined, retained_intron		29.15	27.41	25.68	31.84	32.12	29.67	1043.14	0.218939	2.69774	0.00698112	0.117005
ENSG00000078124.13	5	5	[Unrelated|ENST00000526597.5, Unrelated|ENST00000532485.6, Unrelated|ENST00000533873.1, Unrelated|ENST00000679754.1, Unrelated|ENST00000680583.1]	chr11:76860858-77026797	+	-	13	165939	7537	868	6669	0.884835	ENST00000278544.9, ENST00000525194.5, ENST00000525325.1, ENST00000525861.5, ENST00000526597.5, ENST00000527508.2, ENST00000530182.6, ENST00000530334.6, ENST00000530921.1, ENST00000531352.5, ENST00000531461.5, ENST00000532485.6, ENST00000533873.1, ENST00000534206.5, ENST00000679611.1, ENST00000679754.1, ENST00000679759.1, ENST00000679813.1, ENST00000679866.1, ENST00000679924.1, ENST00000680164.1, ENST00000680351.1, ENST00000680583.1, ENST00000680624.1, ENST00000680842.1, ENST00000681004.1, ENST00000681251.1, ENST00000681257.1, ENST00000681258.1, ENST00000681354.1, ENST00000681375.1, ENST00000681411.1, ENST00000681591.1, ENST00000681732.1, ENST00000681955.1	ACER3	nonsense_mediated_decay, protein_coding, protein_coding_CDS_not_defined, retained_intron		7.23	7.18	4.4	8.2	7.35	5.86	143.238	0.214887	0.992681	0.320865	0.767181
ENSG00000078140.14	3	3	[Unrelated|ENST00000261427.10, Unrelated|ENST00000445950.2, Unrelated|ENST00000503368.5]	chr4:39698135-39782792	+	-	7	84657	5153	0	5153	1	ENST00000261427.10, ENST00000438068.6, ENST00000445950.2, ENST00000503368.5, ENST00000510719.1, ENST00000510934.5, ENST00000513231.5	UBE2K	nonsense_mediated_decay, protein_coding, protein_coding_CDS_not_defined	UBE2K	19.52	19.2	21.54	22.56	16.95	20.7	338.926	0.0321409	0.22752	0.820019	0.96648
ENSG00000078142.14	5	5	[Unrelated|ENST00000262039.9, Unrelated|ENST00000398870.7, Unrelated|ENST00000586545.5, Unrelated|ENST00000587402.2, Unrelated|ENST00000589056.5]	chr18:41955233-42087830	+	-	25	132597	12110	4227	7883	0.65095	ENST00000262039.9, ENST00000398870.7, ENST00000585528.5, ENST00000586545.5, ENST00000587261.5, ENST00000587328.2, ENST00000587402.2, ENST00000588156.5, ENST00000588631.5, ENST00000589056.5, ENST00000589550.1, ENST00000590013.2, ENST00000590220.1, ENST00000591011.1, ENST00000593098.5, ENST00000597477.5	PIK3C3	nonsense_mediated_decay, protein_coding, protein_coding_CDS_not_defined, retained_intron		2.54	4.21	3.47	5.22	2.78	3.72	101.495	0.220826	0.815786	0.414623	0.826338
ENSG00000078269.15	4	4	[Unrelated|ENST00000355585.9, Unrelated|ENST00000367122.6, Unrelated|ENST00000638626.1, Unrelated|ENST00000640338.1]	chr6:157981862-158099176	+	-	29	117314	8144	0	8144	1	ENST00000355585.9, ENST00000367112.1, ENST00000367113.5, ENST00000367122.6, ENST00000449320.2, ENST00000485863.1, ENST00000638626.1, ENST00000640338.1, ENST00000640569.1	SYNJ2	nonsense_mediated_decay, protein_coding, protein_coding_CDS_not_defined, retained_intron	ZDHHC14	6.51	6.43	6.71	4.92	5.46	6.49	288.087	-0.185163	-1.25778	0.208473	0.666507
ENSG00000078295.17	1	1	[Unrelated|ENST00000338316.9]	chr5:7396137-7830081	+	-	25	433944	6645	763	5882	0.885177	ENST00000338316.9, ENST00000382531.7, ENST00000484965.5, ENST00000489501.1, ENST00000493243.5, ENST00000498598.1, ENST00000513693.1, ENST00000515681.1	ADCY2	nonsense_mediated_decay, protein_coding, protein_coding_CDS_not_defined, retained_intron	ADCY2	0	0.03	0	0	0	0	0.309096	-1.88477	-0.464701	0.642145	NA
ENSG00000078304.20	11	10	[Unrelated|ENST00000328724.9, Unrelated|ENST00000334743.9, Unrelated|ENST00000350249.7, Unrelated|ENST00000422945.6, Unrelated|ENST00000445439.7, Unrelated|ENST00000554442.5, Unrelated|ENST00000556260.6, Unrelated|ENST00000556946.1, Unrelated|ENST00000557095.5, Unrelated|ENST00000557714.1, Unrelated|ENST00000694906.1]	chr14:101761708-101927989	+	-	21	166281	7773	539	7234	0.930657	ENST00000328724.9, ENST00000334743.9, ENST00000350249.7, ENST00000422945.6, ENST00000445439.7, ENST00000553554.1, ENST00000553730.5, ENST00000553842.1, ENST00000553890.1, ENST00000554137.5, ENST00000554147.1, ENST00000554442.5, ENST00000554504.1, ENST00000555237.5, ENST00000556068.5, ENST00000556086.1, ENST00000556218.5, ENST00000556260.6, ENST00000556307.5, ENST00000556373.1, ENST00000556493.1, ENST00000556570.5, ENST00000556805.1, ENST00000556946.1, ENST00000557071.1, ENST00000557095.5, ENST00000557534.1, ENST00000557621.5, ENST00000557714.1, ENST00000557716.2, ENST00000561006.5, ENST00000694906.1	PPP2R5C	nonsense_mediated_decay, protein_coding, protein_coding_CDS_not_defined, retained_intron		41.14	37.57	36.95	38.03	44.03	43.18	561.632	0.14883	1.38988	0.164565	0.602783
ENSG00000078319.12	3	3	[Unrelated|ENST00000431037.5, Unrelated|ENST00000675162.3, Unrelated|ENST00000685724.2]	chr7:100300019-100336307	-	-	8	36288	3974	1026	2948	0.741822	ENST00000431037.5, ENST00000674524.3, ENST00000674747.1, ENST00000674842.3, ENST00000674972.2, ENST00000674981.1, ENST00000675106.3, ENST00000675162.3, ENST00000675486.2, ENST00000675610.2, ENST00000675620.2, ENST00000675639.2, ENST00000675640.3, ENST00000675679.3, ENST00000675836.2, ENST00000675889.1, ENST00000675918.1, ENST00000676109.1, ENST00000676155.2, ENST00000676198.2, ENST00000676200.2, ENST00000676204.2, ENST00000676241.1, ENST00000676256.1, ENST00000676269.2, ENST00000676274.2, ENST00000685342.1, ENST00000685473.2, ENST00000685499.2, ENST00000685541.2, ENST00000685607.1, ENST00000685670.1, ENST00000685700.1, ENST00000685724.2, ENST00000685805.2, ENST00000685852.1, ENST00000685901.1, ENST00000686203.2, ENST00000686263.2, ENST00000686569.1, ENST00000686594.2, ENST00000686768.2, ENST00000686797.1, ENST00000686825.1, ENST00000686838.2, ENST00000686890.2, ENST00000686938.1, ENST00000687026.2, ENST00000687053.1, ENST00000687177.2, ENST00000687616.2, ENST00000687713.1, ENST00000687801.1, ENST00000687932.1, ENST00000688104.2, ENST00000688181.2, ENST00000688256.2, ENST00000688316.2, ENST00000688544.1, ENST00000688879.1, ENST00000689000.1, ENST00000689019.1, ENST00000689267.1, ENST00000689447.1, ENST00000689538.2, ENST00000689609.1, ENST00000689719.2, ENST00000689817.1, ENST00000689907.2, ENST00000690446.2, ENST00000690455.2, ENST00000690914.1, ENST00000690988.1, ENST00000691046.2, ENST00000691107.2, ENST00000691110.1, ENST00000691247.2, ENST00000691275.1, ENST00000691365.2, ENST00000691424.1, ENST00000691428.1, ENST00000691660.1, ENST00000691707.1, ENST00000691816.1, ENST00000691842.1, ENST00000691905.1, ENST00000691910.1, ENST00000692066.1, ENST00000692106.1, ENST00000692231.1, ENST00000692261.2, ENST00000692351.2, ENST00000692535.1, ENST00000692575.2, ENST00000692675.1, ENST00000692687.2, ENST00000692752.1, ENST00000692947.1, ENST00000693010.1, ENST00000693042.2, ENST00000693192.1, ENST00000693215.1, ENST00000693302.1, ENST00000693338.1, ENST00000693490.2, ENST00000700850.1, ENST00000700905.1, ENST00000701011.1, ENST00000701138.1, ENST00000701204.1, ENST00000701370.1, ENST00000701582.1, ENST00000701649.1, ENST00000701653.1, ENST00000701849.1, ENST00000701970.1, ENST00000702039.1, ENST00000702062.1, ENST00000702164.1, ENST00000702222.1, ENST00000702228.1, ENST00000702250.1, ENST00000702301.1, ENST00000702364.1, ENST00000702448.1, ENST00000702527.1, ENST00000702566.1, ENST00000702596.1, ENST00000702608.1, ENST00000702615.1, ENST00000702701.1, ENST00000702718.1, ENST00000702720.1, ENST00000702773.1, ENST00000702791.1, ENST00000702822.1, ENST00000702891.1	ENSG00000291178, PMS2P1	lncRNA, retained_intron, transcribed_unprocessed_pseudogene		29.19	25.14	31.86	29.48	30.89	33.1	270.301	0.154566	1.03457	0.300868	0.750623
ENSG00000078369.18	3	2	[Unrelated|ENST00000378609.9, Unrelated|ENST00000610897.4, Unrelated|ENST00000615252.4]	chr1:1785284-1891117	-	-	12	105833	3194	0	3194	1	ENST00000378609.9, ENST00000434686.6, ENST00000437146.1, ENST00000439272.7, ENST00000461893.5, ENST00000471354.1, ENST00000472614.2, ENST00000607589.1, ENST00000610897.4, ENST00000615252.5, ENST00000703692.1, ENST00000703693.1, ENST00000703694.1, ENST00000703695.1, ENST00000703696.1, ENST00000703697.1, ENST00000703698.1, ENST00000703699.1, ENST00000703700.1, ENST00000703701.1, ENST00000703702.1, ENST00000703703.1, ENST00000703704.1, ENST00000703705.1, ENST00000703706.1, ENST00000703707.1, ENST00000703708.1, ENST00000703709.1, ENST00000703710.1, ENST00000703711.1	GNB1	nonsense_mediated_decay, protein_coding, protein_coding_CDS_not_defined, retained_intron		69.1	77.36	71.8	65.55	70.07	70.69	1506.58	-0.0495137	-0.632038	0.527362	0.878479
ENSG00000078399.19	4	3	[Unrelated|ENST00000343483.7, Unrelated|ENST00000396345.1, Unrelated|ENST00000673744.1, Unrelated|ENST00000673917.1]	chr7:27162437-27165537	-	-	2	3100	2064	0	2064	1	ENST00000343483.7, ENST00000396345.1, ENST00000465941.1, ENST00000470747.4, ENST00000487384.5, ENST00000489695.1, ENST00000497089.1, ENST00000673744.1, ENST00000673917.1	ENSG00000257184, HOXA9	protein_coding, protein_coding_CDS_not_defined		0	0	0	0	0	0
ENSG00000078401.7	1	1	[Unrelated|ENST00000379375.6]	chr6:12290360-12297194	+	-	5	6834	2035	0	2035	1	ENST00000379375.6	EDN1	protein_coding	EDN1	1.82	1.26	1.4	0.49	0.87	1.04	15.3503	-0.851092	-1.50271	0.132915	NA
ENSG00000078403.17	8	5	[Unrelated|ENST00000307729.12, Unrelated|ENST00000377059.7, Unrelated|ENST00000377072.8, Unrelated|ENST00000377091.7, Unrelated|ENST00000377100.8, Unrelated|ENST00000621220.4, Unrelated|ENST00000631589.1, Unrelated|ENST00000652497.1]	chr10:21524674-21743630	+	-	27	218956	5938	326	5612	0.945099	ENST00000307729.12, ENST00000377059.7, ENST00000377072.8, ENST00000377091.7, ENST00000377100.8, ENST00000420525.1, ENST00000430455.2, ENST00000438473.6, ENST00000462999.5, ENST00000468309.1, ENST00000471315.5, ENST00000476557.5, ENST00000479634.1, ENST00000480415.6, ENST00000495130.5, ENST00000621220.4, ENST00000631589.1, ENST00000650772.1, ENST00000650893.1, ENST00000650921.1, ENST00000651097.1, ENST00000651298.1, ENST00000651382.1, ENST00000651405.1, ENST00000652258.1, ENST00000652497.1	MLLT10	nonsense_mediated_decay, protein_coding, protein_coding_CDS_not_defined, retained_intron		17.9	17.75	14.08	13.28	15.21	11.36	294.901	-0.291146	-1.95275	0.0508488	0.356399
ENSG00000078487.18	4	4	[Unrelated|ENST00000360951.8, Unrelated|ENST00000398027.6, Unrelated|ENST00000490721.5, Unrelated|ENST00000684423.1]	chr7:100400852-100428703	-	-	18	27851	2492	0	2492	1	ENST00000360951.8, ENST00000398027.6, ENST00000464510.5, ENST00000471336.1, ENST00000472716.1, ENST00000479315.1, ENST00000490089.1, ENST00000490721.5, ENST00000684423.1	ZCWPW1	protein_coding, retained_intron	EPHB4	1.63	0.81	2.1	1.67	1.97	1.89	25.4948	0.327327	0.711412	0.476829	NA
ENSG00000078549.15	5	5	[Unrelated|ENST00000304166.9, Unrelated|ENST00000396211.6, Unrelated|ENST00000409363.5, Unrelated|ENST00000409489.5, Unrelated|ENST00000614107.4]	chr7:31052307-31111479	+	-	18	59172	6812	725	6087	0.89357	ENST00000304166.9, ENST00000396211.7, ENST00000409363.5, ENST00000409489.5, ENST00000431811.5, ENST00000436116.1, ENST00000705423.1, ENST00000705424.1	ADCYAP1R1	protein_coding		0	0	0	0	0	0
ENSG00000078579.9	1	1	[Unrelated|ENST00000180166.6]	chr8:16992180-17002345	-	-	3	10165	1840	0	1840	1	ENST00000180166.6, ENST00000519941.1	FGF20	protein_coding		0	0	0	0	0	0
ENSG00000078589.13	2	2	[Unrelated|ENST00000171757.3, Unrelated|ENST00000544091.1]	chrX:78945331-78963727	+	-	4	18396	3576	513	3063	0.856544	ENST00000171757.3, ENST00000461541.5, ENST00000475374.5, ENST00000544091.1	P2RY10	protein_coding, protein_coding_CDS_not_defined		0.11	0	0	0	0	0.07	0.446949	-0.209033	-0.0596928	0.9524	NA
ENSG00000078596.11	2	2	[Unrelated|ENST00000373298.7, Unrelated|ENST00000434584.2]	chrX:79360383-79367552	-	-	6	7169	1834	0	1834	1	ENST00000373298.7, ENST00000434584.2, ENST00000461357.1, ENST00000462038.1, ENST00000469541.5, ENST00000482194.1	ITM2A	protein_coding, protein_coding_CDS_not_defined		0.22	0	0	0.27	0.2	0.37	1.88577	2.04658	1.15754	0.247053	NA
ENSG00000078618.23	3	3	[Unrelated|ENST00000352171.12, Unrelated|ENST00000354831.11, Unrelated|ENST00000539524.5]	chr1:51789190-51878805	-	-	34	89615	3953	0	3953	1	ENST00000352171.12, ENST00000354831.11, ENST00000440943.5, ENST00000464385.1, ENST00000468722.1, ENST00000473805.5, ENST00000475310.5, ENST00000475715.1, ENST00000483007.1, ENST00000485608.5, ENST00000491410.1, ENST00000497358.1, ENST00000539524.5	NRDC	protein_coding, protein_coding_CDS_not_defined	EPS15, TTC39A	33.72	34.34	34.13	35.86	39.03	39.99	877.905	0.201994	2.26079	0.023772	0.241915
ENSG00000078668.14	3	3	[Unrelated|ENST00000022615.9, Unrelated|ENST00000521158.5, Unrelated|ENST00000522572.5]	chr8:42391863-42405937	+	-	11	14074	1437	0	1437	1	ENST00000022615.9, ENST00000518495.5, ENST00000518563.5, ENST00000519072.5, ENST00000520115.5, ENST00000521158.5, ENST00000521348.5, ENST00000522010.1, ENST00000522069.5, ENST00000522178.1, ENST00000522572.5, ENST00000524291.1	VDAC3	nonsense_mediated_decay, protein_coding, retained_intron		63.21	63.49	55.57	65.96	65.69	59.61	532.598	0.0997096	0.950116	0.342053	0.77911
ENSG00000078674.19	4	4	[Unrelated|ENST00000325083.13, Unrelated|ENST00000518537.5, Unrelated|ENST00000519253.5, Unrelated|ENST00000524226.5]	chr8:17922987-18029948	+	-	40	106961	9074	311	8763	0.965726	ENST00000325083.13, ENST00000517545.5, ENST00000517730.5, ENST00000517836.5, ENST00000518537.5, ENST00000518762.1, ENST00000518877.1, ENST00000518930.1, ENST00000518936.5, ENST00000518985.1, ENST00000519253.5, ENST00000519802.5, ENST00000521338.1, ENST00000522275.6, ENST00000522777.1, ENST00000522998.1, ENST00000523055.5, ENST00000523540.1, ENST00000523896.1, ENST00000524203.1, ENST00000524226.5, ENST00000524356.1	PCM1	protein_coding, protein_coding_CDS_not_defined, retained_intron	NAT1	10.4	9.28	9.04	8.8	9.11	10.67	390.232	0.0316249	0.247761	0.804319	0.965662
ENSG00000078687.18	3	3	[Unrelated|ENST00000636222.1, Unrelated|ENST00000696270.1, Unrelated|ENST00000696541.1]	chr17:77958702-78108822	+	-	23	150120	10415	264	10151	0.974652	ENST00000585438.1, ENST00000587990.1, ENST00000588061.6, ENST00000588549.1, ENST00000588847.6, ENST00000591851.5, ENST00000592251.1, ENST00000592566.1, ENST00000636222.1, ENST00000696270.1, ENST00000696541.1	TNRC6C	protein_coding, protein_coding_CDS_not_defined, retained_intron	GAA, CCDC40	1.36	1.6	1.45	1.64	1.38	1.46	87.4772	0.0487422	0.208047	0.835192	0.971065
ENSG00000078699.22	8	7	[Unrelated|ENST00000342704.11, Unrelated|ENST00000344201.7, Unrelated|ENST00000346541.7, Unrelated|ENST00000359606.3, Unrelated|ENST00000375279.6, Unrelated|ENST00000397800.5, Unrelated|ENST00000492345.5, Unrelated|ENST00000543126.1]	chr20:33490095-33650036	+	-	17	159941	9337	2270	7067	0.756881	ENST00000342704.11, ENST00000344201.7, ENST00000346541.7, ENST00000359606.3, ENST00000375279.6, ENST00000397800.5, ENST00000471007.1, ENST00000491618.1, ENST00000492345.5, ENST00000543126.1	CBFA2T2	protein_coding, protein_coding_CDS_not_defined	MYH7B	5.21	3.88	3.67	3.47	2.98	4.6	158.395	-0.167058	-0.798461	0.424603	0.835032
ENSG00000078725.13	2	2	[Unrelated|ENST00000265922.8, Unrelated|ENST00000373964.2]	chr9:119166628-119369435	-	-	8	202807	3470	122	3348	0.964842	ENST00000265922.8, ENST00000373964.2, ENST00000482797.1	BRINP1	protein_coding, protein_coding_CDS_not_defined		0	0	0	0	0	0
ENSG00000078747.17	8	8	[Unrelated|ENST00000262650.11, Unrelated|ENST00000374864.10, Unrelated|ENST00000535650.8, Unrelated|ENST00000660337.1, Unrelated|ENST00000665346.1, Unrelated|ENST00000665484.2, Unrelated|ENST00000670516.1, Unrelated|ENST00000696975.1]	chr20:34363234-34511773	+	-	27	148539	7039	771	6268	0.890467	ENST00000262650.11, ENST00000374864.10, ENST00000461661.2, ENST00000479215.2, ENST00000535650.8, ENST00000654846.1, ENST00000658310.1, ENST00000660337.1, ENST00000662871.1, ENST00000664852.1, ENST00000665346.1, ENST00000665428.1, ENST00000665484.2, ENST00000670516.1, ENST00000696974.1, ENST00000696975.1, ENST00000696976.1, ENST00000696977.1, ENST00000696978.1, ENST00000696979.1, ENST00000696980.1, ENST00000696981.1, ENST00000696984.1, ENST00000696985.1	ENSG00000289720, ITCH	nonsense_mediated_decay, protein_coding, protein_coding_CDS_not_defined, retained_intron	PHF20	10.62	11.02	9.95	10.89	11.48	10.57	349.466	0.0924253	0.755807	0.449765	0.846829
ENSG00000078795.17	4	4	[Unrelated|ENST00000290431.5, Unrelated|ENST00000502810.5, Unrelated|ENST00000508638.5, Unrelated|ENST00000508883.6]	chr5:137889436-137942747	+	-	16	53311	3000	278	2722	0.907333	ENST00000290431.5, ENST00000414094.6, ENST00000502810.5, ENST00000503015.5, ENST00000508638.5, ENST00000508883.6, ENST00000511176.1	PKD2L2	nonsense_mediated_decay, protein_coding		0	0	0	0	0	0.05
ENSG00000078804.13	2	2	[Unrelated|ENST00000374809.6, Unrelated|ENST00000374810.8]	chr20:34704338-34713439	+	-	5	9101	4135	0	4135	1	ENST00000374809.6, ENST00000374810.8, ENST00000414082.1, ENST00000451665.5	TP53INP2	protein_coding	EPB41L1	0.38	0.21	0.3	0.17	0.47	0.17	7.72903	-0.119964	-0.150055	0.880721	NA
ENSG00000078808.20	2	2	[Unrelated|ENST00000263741.12, Unrelated|ENST00000360001.12]	chr1:1216930-1232031	-	-	7	15101	2079	0	2079	1	ENST00000263741.12, ENST00000360001.12, ENST00000403997.2, ENST00000459994.2, ENST00000465727.5, ENST00000478938.1, ENST00000494748.1	SDF4	nonsense_mediated_decay, protein_coding, protein_coding_CDS_not_defined, retained_intron	ACAP3	41.27	41.05	42.72	37.36	32.94	37.45	494.595	-0.179887	-1.6257	0.104013	0.490117
ENSG00000078814.18	2	2	[Unrelated|ENST00000262873.13, Unrelated|ENST00000618182.6]	chr20:34955867-35002437	+	-	45	46570	6553	100	6453	0.98474	ENST00000262873.13, ENST00000433934.2, ENST00000435272.5, ENST00000446156.5, ENST00000453028.5, ENST00000456649.1, ENST00000470929.5, ENST00000481922.1, ENST00000618182.6, ENST00000673749.1	MYH7B	protein_coding, protein_coding_CDS_not_defined, retained_intron	DLGAP4	0.03	0.04	0.03	0	0	0	0.690822	-3.01417	-1.12761	0.259485	NA
ENSG00000078898.7	1	1	[Unrelated|ENST00000170150.4]	chr20:33007703-33023703	+	-	16	16000	1788	0	1788	1	ENST00000170150.4	BPIFB2	protein_coding		0.2	0	0.2	0.08	0.18	0.07	1.42139	-0.249063	-0.136931	0.891085	NA
ENSG00000078902.16	5	5	[Unrelated|ENST00000263646.11, Unrelated|ENST00000317204.11, Unrelated|ENST00000525159.5, Unrelated|ENST00000527886.5, Unrelated|ENST00000527938.5]	chr11:1274370-1309654	-	-	7	35284	3856	0	3856	1	ENST00000263646.11, ENST00000317204.11, ENST00000525159.5, ENST00000527085.1, ENST00000527638.1, ENST00000527746.5, ENST00000527886.5, ENST00000527938.5, ENST00000528719.1, ENST00000530506.5, ENST00000530541.1, ENST00000530821.1, ENST00000532551.1	TOLLIP	nonsense_mediated_decay, protein_coding, protein_coding_CDS_not_defined, retained_intron	TOLLIP	5.65	5.98	5.28	3.24	5.31	4.91	78.5249	-0.304197	-1.1451	0.252167	0.70471
ENSG00000078967.13	2	2	[Unrelated|ENST00000222402.8, Unrelated|ENST00000446008.5]	chr7:43926435-43956136	+	-	7	29701	4444	278	4166	0.937444	ENST00000222402.8, ENST00000415051.5, ENST00000440652.5, ENST00000440899.5, ENST00000443780.5, ENST00000446008.5, ENST00000450743.5, ENST00000454350.5, ENST00000454428.5, ENST00000473007.7, ENST00000491770.1	UBE2D4	nonsense_mediated_decay, protein_coding, protein_coding_CDS_not_defined, retained_intron		4.32	3.27	3.91	1.82	2.79	3.29	67.4053	-0.505792	-1.71403	0.0865239	0.452724
ENSG00000079101.18	6	6	[Unrelated|ENST00000338387.11, Unrelated|ENST00000400606.6, Unrelated|ENST00000540035.5, Unrelated|ENST00000579494.1, Unrelated|ENST00000581619.5, Unrelated|ENST00000692774.1]	chr18:596987-650334	+	-	13	53347	3366	396	2970	0.882353	ENST00000338387.11, ENST00000400606.6, ENST00000540035.5, ENST00000579443.5, ENST00000579494.1, ENST00000579912.5, ENST00000580436.5, ENST00000581619.5, ENST00000582020.5, ENST00000584046.1, ENST00000584370.1, ENST00000585150.1, ENST00000585155.1, ENST00000692774.1	CLUL1, ENSG00000266456	lncRNA, protein_coding, protein_coding_CDS_not_defined, retained_intron	CLUL1	0	0	0.1	0.06	0	0.07	0.509117	0.513133	0.166893	0.867454	NA
ENSG00000079102.16	14	10	[Unrelated|ENST00000265814.4, Unrelated|ENST00000360348.6, Unrelated|ENST00000396218.5, Unrelated|ENST00000422361.6, Unrelated|ENST00000436581.6, Unrelated|ENST00000518844.5, Unrelated|ENST00000520724.5, Unrelated|ENST00000521553.5, Unrelated|ENST00000523629.5, Unrelated|ENST00000613302.4, Unrelated|ENST00000613886.4, Unrelated|ENST00000614812.4, Unrelated|ENST00000615601.4, Unrelated|ENST00000617740.4]	chr8:91954966-92103226	-	-	17	148260	9643	121	9522	0.987452	ENST00000265814.4, ENST00000360348.6, ENST00000396218.5, ENST00000422361.6, ENST00000436581.6, ENST00000517493.5, ENST00000517792.5, ENST00000517919.5, ENST00000518256.5, ENST00000518317.5, ENST00000518361.1, ENST00000518449.5, ENST00000518823.5, ENST00000518832.1, ENST00000518844.5, ENST00000518954.5, ENST00000518992.5, ENST00000519061.5, ENST00000519422.5, ENST00000519577.5, ENST00000519847.5, ENST00000520047.1, ENST00000520172.5, ENST00000520428.5, ENST00000520556.5, ENST00000520583.5, ENST00000520724.5, ENST00000520974.5, ENST00000520978.5, ENST00000521054.5, ENST00000521078.1, ENST00000521319.5, ENST00000521375.5, ENST00000521553.5, ENST00000521733.5, ENST00000521751.5, ENST00000521897.5, ENST00000521902.5, ENST00000522065.5, ENST00000522163.5, ENST00000522316.1, ENST00000522467.5, ENST00000522860.5, ENST00000523168.5, ENST00000523290.5, ENST00000523629.5, ENST00000524215.5, ENST00000613302.4, ENST00000613886.4, ENST00000614812.4, ENST00000615601.4, ENST00000617740.4	RUNX1T1	nonsense_mediated_decay, protein_coding, protein_coding_CDS_not_defined, retained_intron		1.63	3.03	2.02	1.62	1.86	1.7	49.8268	-0.336502	-1.02341	0.306113	0.754459
ENSG00000079112.10	3	2	[Unrelated|ENST00000027335.8, Unrelated|ENST00000441892.6, Unrelated|ENST00000450165.6]	chr8:94127161-94217303	-	-	19	90142	3776	276	3500	0.926907	ENST00000027335.8, ENST00000441892.6, ENST00000450165.6, ENST00000520952.1, ENST00000521491.1	CDH17	nonsense_mediated_decay, protein_coding		0	0	0	0	0	0
ENSG00000079134.13	2	2	[Unrelated|ENST00000261600.11, Unrelated|ENST00000631280.2]	chr18:214519-268047	-	-	21	53528	2108	0	2108	1	ENST00000261600.11, ENST00000577429.5, ENST00000577552.5, ENST00000578224.5, ENST00000578529.5, ENST00000579232.5, ENST00000579891.5, ENST00000580038.5, ENST00000580544.1, ENST00000580870.5, ENST00000581116.1, ENST00000581269.5, ENST00000581576.1, ENST00000582313.5, ENST00000583228.5, ENST00000584470.5, ENST00000584642.1, ENST00000585307.1, ENST00000631280.2	THOC1	nonsense_mediated_decay, protein_coding, protein_coding_CDS_not_defined, retained_intron	THOC1	6.77	7.34	5.81	6.99	6.02	6.55	91.6858	0.00540656	0.0235742	0.981192	0.99612
ENSG00000079150.19	4	4	[Unrelated|ENST00000424785.7, Unrelated|ENST00000434643.6, Unrelated|ENST00000464248.1, Unrelated|ENST00000685403.1]	chr2:178463663-178478600	-	-	4	14937	2876	365	2511	0.873088	ENST00000233092.10, ENST00000412612.1, ENST00000419184.1, ENST00000424785.7, ENST00000434643.6, ENST00000435079.1, ENST00000464248.1, ENST00000470945.2, ENST00000685403.1, ENST00000691082.1, ENST00000691586.1, ENST00000692292.1	FKBP7	nonsense_mediated_decay, protein_coding, retained_intron		0.17	0.13	0.31	0.23	0.31	0.22	1.99929	0.438007	0.291879	0.770379	NA
ENSG00000079156.17	7	6	[Unrelated|ENST00000190611.9, Unrelated|ENST00000315022.2, Unrelated|ENST00000357080.8, Unrelated|ENST00000359685.7, Unrelated|ENST00000392505.6, Unrelated|ENST00000409045.7, Unrelated|ENST00000409631.5]	chr2:178194480-178402893	+	-	27	208413	11189	824	10365	0.926356	ENST00000190611.9, ENST00000315022.2, ENST00000357080.8, ENST00000359685.7, ENST00000392505.6, ENST00000409045.7, ENST00000409631.5, ENST00000477097.1, ENST00000477646.1	OSBPL6	protein_coding, protein_coding_CDS_not_defined	AGPS	0.16	0.06	0.08	0.19	0.14	0.11	2.29679	0.556647	0.399211	0.689738	NA
ENSG00000079215.15	14	9	[Unrelated|ENST00000265113.9, Unrelated|ENST00000381918.4, Unrelated|ENST00000504121.5, Unrelated|ENST00000512374.1, Unrelated|ENST00000612708.5, Unrelated|ENST00000613445.5, Unrelated|ENST00000679958.1, Unrelated|ENST00000679983.1, Unrelated|ENST00000679992.1, Unrelated|ENST00000680125.1, Unrelated|ENST00000680232.1, Unrelated|ENST00000680318.1, Unrelated|ENST00000681909.1, Unrelated|ENST00000681926.1]	chr5:36596587-36688334	+	-	14	91747	5843	122	5721	0.97912	ENST00000265113.9, ENST00000381918.4, ENST00000416645.6, ENST00000502864.6, ENST00000504121.5, ENST00000505202.5, ENST00000505376.1, ENST00000506178.1, ENST00000506725.1, ENST00000509272.1, ENST00000512374.1, ENST00000513646.1, ENST00000513903.5, ENST00000514563.5, ENST00000612708.5, ENST00000613445.5, ENST00000624112.2, ENST00000679384.1, ENST00000679423.1, ENST00000679487.1, ENST00000679784.1, ENST00000679852.1, ENST00000679958.1, ENST00000679983.1, ENST00000679992.1, ENST00000680016.1, ENST00000680048.1, ENST00000680064.1, ENST00000680125.1, ENST00000680205.1, ENST00000680212.1, ENST00000680232.1, ENST00000680318.1, ENST00000680369.1, ENST00000680527.1, ENST00000680568.1, ENST00000680655.1, ENST00000680711.1, ENST00000680835.1, ENST00000680876.1, ENST00000680878.1, ENST00000680890.1, ENST00000680908.1, ENST00000681373.1, ENST00000681440.1, ENST00000681480.1, ENST00000681623.1, ENST00000681633.1, ENST00000681701.1, ENST00000681726.1, ENST00000681775.1, ENST00000681776.1, ENST00000681795.1, ENST00000681814.1, ENST00000681848.1, ENST00000681854.1, ENST00000681909.1, ENST00000681926.1	SLC1A3	nonsense_mediated_decay, protein_coding, protein_coding_CDS_not_defined, retained_intron	SLC1A3	0.08	0.06	0	0.26	0.03	0.23	1.95445	2.00488	1.15004	0.250126	NA
ENSG00000079246.16	2	2	[Unrelated|ENST00000392132.7, Unrelated|ENST00000392133.7]	chr2:216107463-216206303	+	-	23	98840	3761	69	3692	0.981654	ENST00000392132.7, ENST00000392133.7, ENST00000417391.1, ENST00000429133.5, ENST00000451695.5, ENST00000460284.5, ENST00000471649.1, ENST00000476360.1, ENST00000485763.1, ENST00000493706.1	XRCC5	nonsense_mediated_decay, protein_coding, protein_coding_CDS_not_defined, retained_intron		127.51	125.25	125.82	114.38	117.85	115.93	2768.47	-0.0885127	-1.47578	0.140002	0.560573
ENSG00000079257.8	1	1	[Unrelated|ENST00000264265.4]	chr3:158666413-158672648	-	-	6	6235	1071	0	1071	1	ENST00000264265.4, ENST00000482640.5	LXN	protein_coding		439.87	363.28	377.97	322.64	340.76	397.16	2504.37	-0.119295	-1.3298	0.183584	0.631752
ENSG00000079263.19	5	5	[Unrelated|ENST00000343805.10, Unrelated|ENST00000373645.3, Unrelated|ENST00000392045.8, Unrelated|ENST00000417495.7, Unrelated|ENST00000420434.7]	chr2:230225729-230313215	+	-	28	87486	3577	468	3109	0.869164	ENST00000343805.10, ENST00000373645.3, ENST00000392045.8, ENST00000417495.7, ENST00000420434.7, ENST00000456542.5, ENST00000473711.1, ENST00000476126.1, ENST00000479539.1, ENST00000486750.1, ENST00000538494.1, ENST00000543928.5, ENST00000544128.5	SP140	protein_coding, protein_coding_CDS_not_defined, retained_intron		0.24	0.19	0	0	0	0	0.756782	-3.59657	-1.2512	0.210863	NA
ENSG00000079277.22	9	6	[Unrelated|ENST00000341183.9, Unrelated|ENST00000371945.10, Unrelated|ENST00000371946.9, Unrelated|ENST00000428112.7, Unrelated|ENST00000465783.6, Unrelated|ENST00000474868.2, Unrelated|ENST00000649800.1, Unrelated|ENST00000650026.1, Unrelated|ENST00000650508.1]	chr1:46557406-46604294	-	-	15	46888	3007	123	2884	0.959095	ENST00000341183.9, ENST00000342571.7, ENST00000371945.10, ENST00000371946.9, ENST00000428112.7, ENST00000460098.1, ENST00000465783.6, ENST00000468852.2, ENST00000470237.5, ENST00000474868.2, ENST00000477883.1, ENST00000480531.5, ENST00000484301.5, ENST00000486716.5, ENST00000496619.6, ENST00000524417.1, ENST00000524749.5, ENST00000525888.5, ENST00000526513.6, ENST00000528077.6, ENST00000528237.5, ENST00000529170.6, ENST00000530528.1, ENST00000531355.6, ENST00000531769.6, ENST00000532110.1, ENST00000532783.5, ENST00000532897.5, ENST00000649800.1, ENST00000650026.1, ENST00000650508.1	MKNK1	nonsense_mediated_decay, protein_coding, protein_coding_CDS_not_defined, retained_intron		17.22	13.7	18	15.2	17.89	15.34	214.132	0.0206755	0.123482	0.901725	0.982056
ENSG00000079313.15	2	2	[Unrelated|ENST00000170168.9, Unrelated|ENST00000643515.1]	chr19:1815247-1848483	-	-	16	33236	4971	0	4971	1	ENST00000170168.9, ENST00000586291.1, ENST00000586343.2, ENST00000587404.1, ENST00000587524.1, ENST00000588743.2, ENST00000590936.5, ENST00000643515.1	REXO1	nonsense_mediated_decay, protein_coding, protein_coding_CDS_not_defined, retained_intron	REXO1	2.02	2.79	1.99	2.28	2.64	2.13	52.7642	0.0805752	0.263953	0.791816	0.960757
ENSG00000079332.15	5	4	[Unrelated|ENST00000373236.1, Unrelated|ENST00000373238.5, Unrelated|ENST00000373241.9, Unrelated|ENST00000373242.6, Unrelated|ENST00000431664.6]	chr10:70147288-70170523	-	-	8	23235	6342	1937	4405	0.694576	ENST00000373236.1, ENST00000373238.5, ENST00000373239.2, ENST00000373241.9, ENST00000373242.6, ENST00000431664.6, ENST00000452767.1, ENST00000477464.1	SAR1A	protein_coding, protein_coding_CDS_not_defined	RUFY2	40.22	30.13	24.11	38.51	37.85	37.72	560.948	0.315505	2.30888	0.0209504	0.223163
ENSG00000079335.20	7	7	[Unrelated|ENST00000336454.5, Unrelated|ENST00000361544.11, Unrelated|ENST00000370124.8, Unrelated|ENST00000635056.2, Unrelated|ENST00000644676.1, Unrelated|ENST00000644813.1, Unrelated|ENST00000647005.1]	chr1:100345021-100520277	+	-	19	175256	5153	0	5153	1	ENST00000336454.5, ENST00000361544.11, ENST00000370124.8, ENST00000446055.1, ENST00000455467.6, ENST00000469387.1, ENST00000635056.2, ENST00000644676.1, ENST00000644813.1, ENST00000644844.1, ENST00000646563.1, ENST00000646583.1, ENST00000646665.1, ENST00000647005.1, ENST00000647203.1	CDC14A, ENSG00000223906	lncRNA, nonsense_mediated_decay, protein_coding, retained_intron		0.83	1.23	0.83	0.74	0.94	1.44	18.7057	0.154638	0.298508	0.765315	NA
ENSG00000079337.16	6	6	[Unrelated|ENST00000389212.7, Unrelated|ENST00000395358.7, Unrelated|ENST00000405493.6, Unrelated|ENST00000449771.7, Unrelated|ENST00000548919.5, Unrelated|ENST00000549151.5]	chr12:47734362-47771040	-	-	30	36678	8981	969	8012	0.892106	ENST00000389212.7, ENST00000395358.7, ENST00000395360.6, ENST00000405493.6, ENST00000449771.7, ENST00000466322.5, ENST00000473777.5, ENST00000476259.1, ENST00000479866.5, ENST00000482843.5, ENST00000488250.5, ENST00000490387.1, ENST00000494764.1, ENST00000495465.6, ENST00000495953.2, ENST00000547856.5, ENST00000548434.1, ENST00000548919.5, ENST00000549151.5, ENST00000549347.1	RAPGEF3	nonsense_mediated_decay, protein_coding, protein_coding_CDS_not_defined, retained_intron		0.61	0.45	0.36	0.5	0.42	0.61	13.7612	0.145046	0.249415	0.803039	NA
ENSG00000079385.23	6	5	[Unrelated|ENST00000161559.11, Unrelated|ENST00000352591.9, Unrelated|ENST00000358394.7, Unrelated|ENST00000403444.7, Unrelated|ENST00000403461.5, Unrelated|ENST00000599389.1]	chr19:42507303-42528481	-	-	11	21178	3679	186	3493	0.949443	ENST00000161559.11, ENST00000344391.9, ENST00000352591.9, ENST00000358394.7, ENST00000377806.7, ENST00000403136.1, ENST00000403444.7, ENST00000403461.5, ENST00000465051.1, ENST00000471298.2, ENST00000485605.1, ENST00000488639.6, ENST00000599389.1, ENST00000600172.1, ENST00000676851.1	CEACAM1	protein_coding, protein_coding_CDS_not_defined, retained_intron	GRIK5	0.1	0.02	0	0.04	0	0.04	0.520074	-0.395747	-0.129556	0.896918	NA
ENSG00000079387.14	3	3	[Unrelated|ENST00000448372.5, Unrelated|ENST00000549518.6, Unrelated|ENST00000549595.5]	chr12:48042896-48106079	-	-	19	63183	4808	141	4667	0.970674	ENST00000448372.5, ENST00000547181.5, ENST00000547886.5, ENST00000549518.6, ENST00000549595.5, ENST00000549882.1, ENST00000551358.1, ENST00000551592.5, ENST00000551798.1, ENST00000552189.5	SENP1	nonsense_mediated_decay, protein_coding, protein_coding_CDS_not_defined, retained_intron	ENDOU	20.47	16.76	17.48	16.03	18.08	16.18	376.304	-0.0869978	-0.689494	0.490513	0.864021
ENSG00000079393.21	8	8	[Unrelated|ENST00000372700.7, Unrelated|ENST00000372702.7, Unrelated|ENST00000464872.5, Unrelated|ENST00000472493.6, Unrelated|ENST00000478873.7, Unrelated|ENST00000491677.6, Unrelated|ENST00000605915.5, Unrelated|ENST00000607131.5]	chr10:75094431-75109221	-	-	9	14790	2265	0	2265	1	ENST00000308475.10, ENST00000372700.7, ENST00000372702.7, ENST00000394707.7, ENST00000464872.5, ENST00000472493.6, ENST00000473072.2, ENST00000478873.7, ENST00000479884.6, ENST00000491677.6, ENST00000494588.2, ENST00000605915.5, ENST00000607009.1, ENST00000607131.5, ENST00000607487.5	DUSP13	nonsense_mediated_decay, protein_coding, protein_coding_CDS_not_defined	TTC18	0.58	0.46	0.42	0.75	0.67	0.67	4.15929	0.561387	0.533026	0.594016	NA
ENSG00000079432.9	4	4	[Unrelated|ENST00000160740.7, Unrelated|ENST00000572681.6, Unrelated|ENST00000575354.6, Unrelated|ENST00000681038.1]	chr19:42268536-42295797	+	-	23	27261	9110	0	9110	1	ENST00000160740.7, ENST00000571033.1, ENST00000572681.6, ENST00000573349.5, ENST00000575287.1, ENST00000575354.6, ENST00000575839.2, ENST00000576505.6, ENST00000681038.1, ENST00000684265.1	CIC	nonsense_mediated_decay, protein_coding, protein_coding_CDS_not_defined, retained_intron		3.56	4.45	4.03	4.09	2.89	3.23	180.454	-0.209491	-1.14072	0.253985	0.706839
ENSG00000079435.10	1	1	[Unrelated|ENST00000244289.9]	chr19:42401513-42427388	-	-	10	25875	3768	0	3768	1	ENST00000244289.9, ENST00000597001.1, ENST00000597620.5, ENST00000599211.1, ENST00000599783.5, ENST00000599918.1, ENST00000600224.1, ENST00000601189.1, ENST00000602000.1	LIPE	protein_coding, protein_coding_CDS_not_defined, retained_intron		0	0	0	0	0	0
ENSG00000079459.13	13	11	[Unrelated|ENST00000220584.9, Unrelated|ENST00000443614.6, Unrelated|ENST00000525777.5, Unrelated|ENST00000525900.5, Unrelated|ENST00000525954.5, Unrelated|ENST00000528643.5, Unrelated|ENST00000528812.5, Unrelated|ENST00000530664.5, Unrelated|ENST00000538689.4, Unrelated|ENST00000615631.4, Unrelated|ENST00000618539.4, Unrelated|ENST00000622850.2, Unrelated|ENST00000623368.3]	chr8:11795572-11839304	+	-	12	43732	4590	730	3860	0.840959	ENST00000220584.9, ENST00000443614.6, ENST00000446331.6, ENST00000525283.5, ENST00000525551.1, ENST00000525571.1, ENST00000525607.5, ENST00000525777.5, ENST00000525900.5, ENST00000525954.5, ENST00000527045.1, ENST00000528643.5, ENST00000528729.1, ENST00000528812.5, ENST00000529464.5, ENST00000529521.1, ENST00000530337.5, ENST00000530664.5, ENST00000531249.2, ENST00000531733.1, ENST00000532266.5, ENST00000538689.4, ENST00000615631.4, ENST00000618539.4, ENST00000622850.2, ENST00000623368.3	FDFT1	nonsense_mediated_decay, protein_coding, protein_coding_CDS_not_defined, retained_intron		86.41	84.33	80.43	85.89	84.1	80.26	921.613	0.0265438	0.322877	0.746788	0.948597
ENSG00000079462.8	2	2	[Unrelated|ENST00000262890.8, Unrelated|ENST00000538771.5]	chr19:42297032-42302777	-	-	5	5745	1209	0	1209	1	ENST00000262890.8, ENST00000538771.5, ENST00000594989.5, ENST00000595530.5, ENST00000596265.5, ENST00000597333.1, ENST00000599778.1, ENST00000601865.5	PAFAH1B3	protein_coding, retained_intron		18.57	25.29	24.87	16.36	18.35	16.92	133.717	-0.386107	-1.89828	0.0576598	0.376533
ENSG00000079482.14	7	6	[Unrelated|ENST00000355520.6, Unrelated|ENST00000491714.2, Unrelated|ENST00000679748.1, Unrelated|ENST00000679822.1, Unrelated|ENST00000680612.1, Unrelated|ENST00000680804.1, Unrelated|ENST00000681408.1]	chrX:67949348-68433913	-	-	27	484565	10121	2947	7174	0.708823	ENST00000355520.6, ENST00000467444.1, ENST00000484842.1, ENST00000486068.1, ENST00000491714.2, ENST00000679748.1, ENST00000679822.1, ENST00000679914.1, ENST00000680262.1, ENST00000680417.1, ENST00000680503.1, ENST00000680592.1, ENST00000680595.1, ENST00000680612.1, ENST00000680804.1, ENST00000680976.1, ENST00000681349.1, ENST00000681408.1, ENST00000681520.1	OPHN1	protein_coding, protein_coding_CDS_not_defined, retained_intron		10.5	9.8	10.31	11.27	8.85	9.52	336.745	-0.0155518	-0.116519	0.907241	0.9831
ENSG00000079557.5	1	1	[Unrelated|ENST00000226355.5]	chr4:73481744-73504001	+	-	15	22257	1997	0	1997	1	ENST00000226355.5, ENST00000505794.1	AFM	protein_coding, retained_intron		0	0	0	0	0	0
ENSG00000079616.14	7	6	[Unrelated|ENST00000160827.9, Unrelated|ENST00000400751.9, Unrelated|ENST00000561482.6, Unrelated|ENST00000569382.3, Unrelated|ENST00000689107.1, Unrelated|ENST00000689660.1, Unrelated|ENST00000690258.1]	chr16:29790726-29805385	+	-	16	14659	2691	102	2589	0.962096	ENST00000160827.9, ENST00000400751.9, ENST00000561482.6, ENST00000563263.2, ENST00000563666.2, ENST00000565736.2, ENST00000568312.2, ENST00000569382.3, ENST00000569636.7, ENST00000570173.6, ENST00000685401.1, ENST00000685526.1, ENST00000685961.1, ENST00000686384.1, ENST00000687634.1, ENST00000688492.1, ENST00000688761.1, ENST00000689089.1, ENST00000689107.1, ENST00000689172.1, ENST00000689221.1, ENST00000689415.1, ENST00000689660.1, ENST00000689743.1, ENST00000690258.1, ENST00000690419.1, ENST00000690510.1, ENST00000691128.1, ENST00000691169.1, ENST00000691203.1, ENST00000691486.1, ENST00000691895.1, ENST00000693260.1	KIF22	nonsense_mediated_decay, protein_coding, protein_coding_CDS_not_defined, retained_intron	ZG16	76.92	80.53	82.96	66.38	71.65	68.79	1028.9	-0.185859	-2.19083	0.0284637	0.264022
ENSG00000079689.14	3	3	[Unrelated|ENST00000334979.6, Unrelated|ENST00000377961.3, Unrelated|ENST00000612225.4]	chr6:25652200-25701783	+	-	11	49583	1482	0	1482	1	ENST00000377961.3, ENST00000612225.4, ENST00000703602.1	ENSG00000290217, SCGN	nonsense_mediated_decay, protein_coding	SCGN	0	0	0	0	0	0
ENSG00000079739.17	4	3	[Unrelated|ENST00000371083.4, Unrelated|ENST00000371084.8, Unrelated|ENST00000540265.5, Unrelated|ENST00000650546.1]	chr1:63593410-63660245	+	-	14	66835	3463	122	3341	0.96477	ENST00000371083.4, ENST00000371084.8, ENST00000473117.2, ENST00000483707.1, ENST00000540265.5, ENST00000650546.1	PGM1	protein_coding, protein_coding_CDS_not_defined		1.2	1.03	0.96	1.16	0.41	0.65	13.9959	-0.486492	-0.815197	0.41496	NA
ENSG00000079785.16	10	7	[Unrelated|ENST00000233084.8, Unrelated|ENST00000381341.7, Unrelated|ENST00000617198.5, Unrelated|ENST00000621973.2, Unrelated|ENST00000676916.1, Unrelated|ENST00000676937.1, Unrelated|ENST00000678137.1, Unrelated|ENST00000678391.1, Unrelated|ENST00000678594.1, Unrelated|ENST00000678786.1]	chr2:15591177-15631101	+	-	27	39924	2865	109	2756	0.961955	ENST00000233084.8, ENST00000381341.7, ENST00000434671.2, ENST00000459706.2, ENST00000470674.2, ENST00000478695.2, ENST00000617198.5, ENST00000621973.2, ENST00000676635.1, ENST00000676759.1, ENST00000676916.1, ENST00000676937.1, ENST00000677302.1, ENST00000677355.1, ENST00000677437.1, ENST00000677552.1, ENST00000677649.1, ENST00000678137.1, ENST00000678391.1, ENST00000678536.1, ENST00000678594.1, ENST00000678755.1, ENST00000678786.1, ENST00000679227.1	DDX1	nonsense_mediated_decay, protein_coding, retained_intron		46.96	46.37	47.55	44.86	44.4	45.58	760.432	-0.0299472	-0.33487	0.737723	0.946492
ENSG00000079819.19	15	14	[Unrelated|ENST00000337057.8, Unrelated|ENST00000368128.6, Unrelated|ENST00000392427.7, Unrelated|ENST00000445890.6, Unrelated|ENST00000524581.5, Unrelated|ENST00000525193.5, Unrelated|ENST00000525271.5, Unrelated|ENST00000527411.5, Unrelated|ENST00000527659.5, Unrelated|ENST00000528282.5, Unrelated|ENST00000529208.5, Unrelated|ENST00000530481.5, Unrelated|ENST00000530757.5, Unrelated|ENST00000531410.5, Unrelated|ENST00000628542.2]	chr6:130839346-131063322	-	-	25	223976	7403	0	7403	1	ENST00000337057.8, ENST00000368126.2, ENST00000368128.6, ENST00000392427.7, ENST00000445890.6, ENST00000452150.6, ENST00000456097.6, ENST00000524581.5, ENST00000525193.5, ENST00000525198.1, ENST00000525271.5, ENST00000526333.1, ENST00000526782.1, ENST00000526983.1, ENST00000527017.6, ENST00000527411.5, ENST00000527423.5, ENST00000527659.5, ENST00000528179.5, ENST00000528282.5, ENST00000529208.5, ENST00000529709.1, ENST00000530148.5, ENST00000530481.5, ENST00000530707.1, ENST00000530757.5, ENST00000531356.1, ENST00000531410.5, ENST00000532499.1, ENST00000533912.1, ENST00000534166.1, ENST00000628542.2, ENST00000639623.1, ENST00000706365.1	EPB41L2	protein_coding, protein_coding_CDS_not_defined, retained_intron		3.98	5.19	4.68	4.61	5	4.28	107.507	0.0278608	0.128263	0.897941	0.982056
ENSG00000079841.20	13	8	[Unrelated|ENST00000264839.11, Unrelated|ENST00000401910.7, Unrelated|ENST00000414192.2, Unrelated|ENST00000425662.6, Unrelated|ENST00000491071.6, Unrelated|ENST00000517827.5, Unrelated|ENST00000517960.5, Unrelated|ENST00000518273.5, Unrelated|ENST00000520567.5, Unrelated|ENST00000521978.6, Unrelated|ENST00000522291.5, Unrelated|ENST00000523963.5, Unrelated|ENST00000697193.1]	chr6:71886549-72403150	+	-	38	516601	9219	0	9219	1	ENST00000264839.11, ENST00000370419.6, ENST00000370420.8, ENST00000401910.7, ENST00000414192.2, ENST00000425662.6, ENST00000431478.2, ENST00000453976.6, ENST00000463023.6, ENST00000491071.6, ENST00000517433.5, ENST00000517827.5, ENST00000517960.5, ENST00000518273.5, ENST00000520567.5, ENST00000521978.6, ENST00000522211.5, ENST00000522291.5, ENST00000523963.5, ENST00000524197.1, ENST00000697193.1	RIMS1	protein_coding, protein_coding_CDS_not_defined, retained_intron		0.1	0.08	0.29	0.16	0.09	0.2	3.4214	-0.0483102	-0.0412319	0.967111	NA
ENSG00000079931.15	3	2	[Unrelated|ENST00000336749.3, Unrelated|ENST00000367963.8, Unrelated|ENST00000392401.3]	chr6:132296054-132401475	-	-	13	105421	5155	432	4723	0.916198	ENST00000336749.3, ENST00000367963.8, ENST00000392401.3, ENST00000489128.1	MOXD1	protein_coding, protein_coding_CDS_not_defined		0	0	0	0	0	0
ENSG00000079950.14	2	2	[Unrelated|ENST00000367937.4, Unrelated|ENST00000367941.7]	chr6:132445866-132513198	-	-	11	67332	16074	6954	9120	0.567376	ENST00000367937.4, ENST00000367941.7, ENST00000448348.3, ENST00000475879.1	STX7	protein_coding, protein_coding_CDS_not_defined, retained_intron		8.84	8.87	9.16	11.99	11.24	10.46	187.599	0.358092	2.1922	0.0283651	0.263482
ENSG00000079974.19	10	7	[Unrelated|ENST00000354869.8, Unrelated|ENST00000395590.5, Unrelated|ENST00000395591.5, Unrelated|ENST00000395593.7, Unrelated|ENST00000395595.8, Unrelated|ENST00000395598.7, Unrelated|ENST00000435118.5, Unrelated|ENST00000685352.1, Unrelated|ENST00000690024.1, Unrelated|ENST00000691320.1]	chr22:50767500-50783667	-	-	13	16167	4962	1601	3361	0.677348	ENST00000354869.8, ENST00000395590.5, ENST00000395591.5, ENST00000395593.7, ENST00000395595.8, ENST00000395598.7, ENST00000413505.1, ENST00000425098.5, ENST00000435118.5, ENST00000436958.5, ENST00000464678.5, ENST00000464740.1, ENST00000465063.5, ENST00000468451.1, ENST00000482308.1, ENST00000685352.1, ENST00000690024.1, ENST00000691320.1	RABL2B	nonsense_mediated_decay, protein_coding, protein_coding_CDS_not_defined, retained_intron		6.95	6.94	6.87	6.51	8.41	6.22	97.3339	0.0521987	0.22982	0.818232	0.966355
ENSG00000079999.14	2	2	[Unrelated|ENST00000171111.10, Unrelated|ENST00000393623.6]	chr19:10486124-10503356	-	-	7	17232	2765	0	2765	1	ENST00000171111.10, ENST00000393623.6, ENST00000585845.1, ENST00000588024.1, ENST00000590237.1, ENST00000590593.1, ENST00000591039.1, ENST00000591419.2, ENST00000592055.2, ENST00000592478.5	KEAP1	nonsense_mediated_decay, protein_coding, protein_coding_CDS_not_defined, retained_intron		15.74	17.45	19.12	17.63	18.43	18.75	306.964	0.0991574	0.720082	0.471475	0.856719
ENSG00000080007.8	1	1	[Unrelated|ENST00000370336.5]	chr6:73394827-73417566	+	-	17	22739	2430	0	2430	1	ENST00000370336.5, ENST00000464221.1, ENST00000479773.1	DDX43	protein_coding, protein_coding_CDS_not_defined, retained_intron		1.94	2.21	2.32	2.63	2.95	2.49	39.2939	0.345286	1.00431	0.315229	0.761902
ENSG00000080031.10	2	2	[Unrelated|ENST00000263434.5, Unrelated|ENST00000376350.8]	chr19:55181246-55209501	-	-	20	28255	3923	0	3923	1	ENST00000263434.5, ENST00000376350.8, ENST00000586310.1, ENST00000586852.5, ENST00000587662.1, ENST00000588370.5, ENST00000588559.5	PTPRH	protein_coding, protein_coding_CDS_not_defined		0.04	0.29	0.22	0.04	0.2	0.17	4.27248	-0.423658	-0.382804	0.701865	NA
ENSG00000080166.16	2	1	[Unrelated|ENST00000377028.10, Unrelated|ENST00000446125.1]	chr13:94436810-94479682	-	-	10	42872	5173	192	4981	0.962884	ENST00000377028.10, ENST00000446125.1, ENST00000472871.1, ENST00000483392.6, ENST00000490854.1	DCT	nonsense_mediated_decay, protein_coding, protein_coding_CDS_not_defined, retained_intron		0	0	0	0	0	0
ENSG00000080189.15	5	5	[Unrelated|ENST00000243896.6, Unrelated|ENST00000317734.12, Unrelated|ENST00000372227.5, Unrelated|ENST00000372230.10, Unrelated|ENST00000543605.5]	chr20:46345979-46364458	-	-	11	18479	6141	1330	4811	0.783423	ENST00000243896.6, ENST00000317734.12, ENST00000372227.5, ENST00000372230.10, ENST00000420518.5, ENST00000424568.1, ENST00000480329.5, ENST00000481809.1, ENST00000484188.1, ENST00000484318.5, ENST00000487729.5, ENST00000493599.1, ENST00000543605.5	SLC35C2	protein_coding, protein_coding_CDS_not_defined		13.68	19.03	14.49	13.9	14.92	14.45	244.948	-0.098033	-0.613342	0.53965	0.882649
ENSG00000080200.10	1	1	[Unrelated|ENST00000389622.7]	chr3:97822010-97944984	+	-	22	122974	10779	0	10779	1	ENST00000389622.7, ENST00000485253.1, ENST00000495403.1	CRYBG3	protein_coding, protein_coding_CDS_not_defined	OR5H15	0.16	0.11	0.09	0.19	0.16	0.16	10.7727	0.499185	0.766447	0.44341	NA
ENSG00000080224.18	4	4	[Unrelated|ENST00000389672.10, Unrelated|ENST00000470610.6, Unrelated|ENST00000502694.1, Unrelated|ENST00000514100.5]	chr3:96814580-97761532	+	-	24	946952	17425	2766	14659	0.841263	ENST00000389672.10, ENST00000470610.6, ENST00000477384.6, ENST00000502694.1, ENST00000503760.5, ENST00000506349.1, ENST00000506569.1, ENST00000508345.5, ENST00000514100.5, ENST00000562191.2	ENSG00000261292, EPHA6	lncRNA, nonsense_mediated_decay, protein_coding, protein_coding_CDS_not_defined	CRYBG3	4.43	3.24	3.47	4.18	3.29	4	65.9854	0.0732025	0.266787	0.789633	0.960369
ENSG00000080293.10	1	1	[Unrelated|ENST00000019103.8]	chr2:119439842-119524483	-	-	13	84641	1854	0	1854	1	ENST00000019103.8, ENST00000485440.1, ENST00000494326.5, ENST00000627145.1, ENST00000630739.2	SCTR	protein_coding, retained_intron		0	0	0	0	0	0
ENSG00000080345.18	5	5	[Unrelated|ENST00000243326.9, Unrelated|ENST00000428287.6, Unrelated|ENST00000430328.6, Unrelated|ENST00000444746.7, Unrelated|ENST00000453091.6]	chr2:151409882-151482172	+	-	35	72290	15061	1581	13480	0.895027	ENST00000243326.9, ENST00000414861.6, ENST00000428287.6, ENST00000430328.6, ENST00000444746.7, ENST00000453091.6, ENST00000454583.6, ENST00000494333.1, ENST00000498041.1	RIF1	nonsense_mediated_decay, protein_coding, protein_coding_CDS_not_defined		17.04	14.26	14.48	14.43	14.68	13.97	928.065	-0.0531575	-0.593523	0.552831	0.887185
ENSG00000080371.6	1	1	[Unrelated|ENST00000261263.5]	chr12:71754862-71800286	+	-	7	45424	15558	5049	10509	0.675472	ENST00000261263.5, ENST00000358546.3, ENST00000547246.1, ENST00000552686.1	RAB21	protein_coding, retained_intron		5.98	5.52	5.46	7.25	7.52	7.59	707.923	0.433715	4.67127	2.99336e-06	0.000286181
ENSG00000080493.19	7	7	[Unrelated|ENST00000264485.11, Unrelated|ENST00000340595.4, Unrelated|ENST00000351898.10, Unrelated|ENST00000425175.5, Unrelated|ENST00000512686.5, Unrelated|ENST00000649996.1, Unrelated|ENST00000698522.1]	chr4:71062666-71572087	+	-	30	509421	8782	0	8782	1	ENST00000264485.11, ENST00000340595.4, ENST00000351898.10, ENST00000425175.5, ENST00000512686.5, ENST00000514331.1, ENST00000638464.1, ENST00000639096.1, ENST00000649996.1, ENST00000698522.1	SLC4A4	protein_coding, protein_coding_CDS_not_defined	SMR3B, ENAM, UTP3, AMBN, RUFY3	0.15	0	0.05	0.15	0.02	0.08	2.51197	0.636425	0.420108	0.674406	NA
ENSG00000080503.24	17	16	[Unrelated|ENST00000302401.8, Unrelated|ENST00000324954.10, Unrelated|ENST00000349721.8, Unrelated|ENST00000357248.8, Unrelated|ENST00000382183.6, Unrelated|ENST00000382185.6, Unrelated|ENST00000382186.6, Unrelated|ENST00000382194.6, Unrelated|ENST00000382203.5, Unrelated|ENST00000417599.6, Unrelated|ENST00000450198.6, Unrelated|ENST00000634781.1, Unrelated|ENST00000634931.1, Unrelated|ENST00000636559.1, Unrelated|ENST00000636903.1, Unrelated|ENST00000637103.1, Unrelated|ENST00000637806.1]	chr9:2015185-2193624	+	-	44	178439	13966	1422	12544	0.898181	ENST00000302401.8, ENST00000324954.10, ENST00000349721.8, ENST00000357248.8, ENST00000382183.6, ENST00000382185.6, ENST00000382186.6, ENST00000382194.6, ENST00000382203.5, ENST00000416751.2, ENST00000417599.6, ENST00000423555.6, ENST00000439732.6, ENST00000450198.6, ENST00000452193.5, ENST00000457226.2, ENST00000491574.2, ENST00000634271.1, ENST00000634287.1, ENST00000634338.1, ENST00000634343.1, ENST00000634403.1, ENST00000634435.1, ENST00000634536.1, ENST00000634688.1, ENST00000634706.1, ENST00000634760.1, ENST00000634772.1, ENST00000634781.1, ENST00000634925.1, ENST00000634931.1, ENST00000634989.1, ENST00000635030.1, ENST00000635129.1, ENST00000635133.1, ENST00000635185.1, ENST00000635226.1, ENST00000635273.1, ENST00000635388.1, ENST00000635392.1, ENST00000635397.1, ENST00000635530.1, ENST00000635590.1, ENST00000635659.1, ENST00000635688.1, ENST00000635739.1, ENST00000636157.1, ENST00000636221.1, ENST00000636233.1, ENST00000636367.1, ENST00000636559.1, ENST00000636903.1, ENST00000636916.1, ENST00000636969.1, ENST00000637103.1, ENST00000637134.2, ENST00000637352.1, ENST00000637371.1, ENST00000637383.1, ENST00000637806.1, ENST00000637856.1, ENST00000638139.1, ENST00000639760.2, ENST00000704350.1, ENST00000704351.1, ENST00000704352.1, ENST00000704353.1, ENST00000704354.1, ENST00000704355.1	SMARCA2	nonsense_mediated_decay, protein_coding, protein_coding_CDS_not_defined, retained_intron	SMARCA2	21.93	21.11	21.17	22.57	19.76	23.11	676.265	0.0606633	0.605214	0.545037	0.882855
ENSG00000080511.5	2	2	[Unrelated|ENST00000591589.3, Unrelated|ENST00000651512.1]	chr19:10013248-10022279	+	-	6	9031	1715	179	1536	0.895627	ENST00000587782.1, ENST00000589570.1, ENST00000591589.3, ENST00000651512.1	RDH8	protein_coding, retained_intron		0	0	0	0	0	0
ENSG00000080546.14	3	3	[Unrelated|ENST00000302071.6, Unrelated|ENST00000356644.7, Unrelated|ENST00000436639.7]	chr6:108984308-109094846	-	-	12	110538	6100	687	5413	0.887377	ENST00000302071.6, ENST00000356644.7, ENST00000368971.2, ENST00000436639.7, ENST00000517548.1, ENST00000520364.1, ENST00000523632.1	SESN1	protein_coding, protein_coding_CDS_not_defined, retained_intron		5.08	3.42	2.63	4.92	4.72	4.17	81.7207	0.346617	1.29854	0.194102	0.647611
ENSG00000080561.14	2	2	[Unrelated|ENST00000262843.11, Unrelated|ENST00000443968.2]	chrX:107825865-107931637	+	-	10	105772	7333	1348	5985	0.816173	ENST00000262843.11, ENST00000443968.2, ENST00000451923.1, ENST00000474517.1	MID2	protein_coding, retained_intron	COL4A5	23.58	20.98	16	20.73	18.57	21.96	406.891	0.0551357	0.398859	0.689997	0.932852
ENSG00000080572.14	3	2	[Unrelated|ENST00000336387.4, Unrelated|ENST00000372453.8, Unrelated|ENST00000688816.1]	chrX:107206610-107244247	+	-	8	37637	1956	175	1781	0.910532	ENST00000336387.4, ENST00000372453.8, ENST00000535523.6, ENST00000688816.1	DNAAF6	protein_coding		0	0	0	0	0	0
ENSG00000080573.7	1	1	[Unrelated|ENST00000264828.4]	chr19:9959560-10010504	-	-	67	50944	6207	0	6207	1	ENST00000264828.4, ENST00000461214.1	COL5A3	protein_coding, retained_intron	OLFM2	0	0	0	0	0	0
ENSG00000080608.10	1	1	[Unrelated|ENST00000397885.3]	chr9:2804151-2844095	-	-	18	39944	2187	0	2187	1	ENST00000382032.3, ENST00000397885.3, ENST00000469168.1, ENST00000490444.2	PUM3	nonsense_mediated_decay, protein_coding, protein_coding_CDS_not_defined, retained_intron	KIAA0020	25.81	26.39	28.02	23.88	28.5	26.39	384.298	0.00521228	0.0416968	0.96674	0.993922
ENSG00000080618.17	3	2	[Unrelated|ENST00000181383.10, Unrelated|ENST00000439329.5, Unrelated|ENST00000674625.1]	chr13:46053185-46105033	-	-	12	51848	6699	2279	4420	0.6598	ENST00000181383.10, ENST00000439329.5, ENST00000674625.1, ENST00000675730.1	CPB2	nonsense_mediated_decay, protein_coding		0.06	0.01	0	0	0	0.02	0.367081	-0.78505	-0.211012	0.832878	NA
ENSG00000080644.16	2	2	[Unrelated|ENST00000326828.6, Unrelated|ENST00000348639.7]	chr15:78593051-78621295	-	-	7	28244	3454	567	2887	0.835843	ENST00000326828.6, ENST00000348639.7, ENST00000558903.1, ENST00000559002.5, ENST00000559080.1, ENST00000559658.5, ENST00000559941.1, ENST00000561128.1	CHRNA3	nonsense_mediated_decay, protein_coding, protein_coding_CDS_not_defined, retained_intron		0.23	0.14	0.12	0.07	0.16	0.08	2.31192	-0.639483	-0.46428	0.642447	NA
ENSG00000080709.16	5	4	[Unrelated|ENST00000264773.7, Unrelated|ENST00000503706.5, Unrelated|ENST00000512097.9, Unrelated|ENST00000610748.4, Unrelated|ENST00000673685.1]	chr5:114056068-114496500	+	-	12	440432	3994	486	3508	0.878317	ENST00000264773.7, ENST00000503706.5, ENST00000505491.1, ENST00000506812.2, ENST00000507750.5, ENST00000512097.9, ENST00000512927.2, ENST00000610748.4, ENST00000631899.2, ENST00000632892.1, ENST00000673685.1	KCNN2	nonsense_mediated_decay, protein_coding, protein_coding_CDS_not_defined, retained_intron		0.29	0.42	0.08	0.3	0	0.34	3.22103	-0.393393	-0.302346	0.762388	NA
ENSG00000080802.20	7	7	[Unrelated|ENST00000315544.6, Unrelated|ENST00000361528.8, Unrelated|ENST00000414802.5, Unrelated|ENST00000423368.6, Unrelated|ENST00000428680.6, Unrelated|ENST00000451834.5, Unrelated|ENST00000541284.6]	chr7:135361794-135510127	-	-	14	148333	6749	672	6077	0.90043	ENST00000315544.6, ENST00000361528.8, ENST00000414802.5, ENST00000423368.6, ENST00000428680.6, ENST00000451834.5, ENST00000465721.1, ENST00000473470.1, ENST00000491203.5, ENST00000498534.5, ENST00000541284.6	CNOT4	protein_coding, protein_coding_CDS_not_defined	SLC13A4, FAM180A	19.12	22.01	18.12	17.36	18.41	16.11	386.085	-0.163307	-1.31715	0.187789	0.639105
ENSG00000080815.20	32	21	[Unrelated|ENST00000324501.10, Unrelated|ENST00000357710.8, Unrelated|ENST00000394157.7, Unrelated|ENST00000394164.5, Unrelated|ENST00000553599.6, Unrelated|ENST00000554131.6, Unrelated|ENST00000556951.6, Unrelated|ENST00000557293.6, Unrelated|ENST00000557511.5, Unrelated|ENST00000700265.1, Unrelated|ENST00000700267.1, Unrelated|ENST00000700268.1, Unrelated|ENST00000700269.1, Unrelated|ENST00000700271.1, Unrelated|ENST00000700273.1, Unrelated|ENST00000700306.1, Unrelated|ENST00000700307.1, Unrelated|ENST00000700312.1, Unrelated|ENST00000700313.1, Unrelated|ENST00000700317.1, Unrelated|ENST00000700320.1, Unrelated|ENST00000700321.1, Unrelated|ENST00000700322.1, Unrelated|ENST00000700323.1, Unrelated|ENST00000700324.1, Unrelated|ENST00000700375.1, Unrelated|ENST00000700378.1, Unrelated|ENST00000700389.1, Unrelated|ENST00000700431.1, Unrelated|ENST00000700437.1, Unrelated|ENST00000700468.1, Unrelated|ENST00000700469.1]	chr14:73136423-73223691	+	-	15	87268	7365	464	6901	0.936999	ENST00000324501.10, ENST00000357710.8, ENST00000394157.7, ENST00000394164.5, ENST00000406768.1, ENST00000553447.7, ENST00000553599.6, ENST00000553855.5, ENST00000554131.6, ENST00000554995.2, ENST00000555254.5, ENST00000555386.6, ENST00000555867.1, ENST00000556011.6, ENST00000556066.2, ENST00000556533.5, ENST00000556864.5, ENST00000556951.6, ENST00000557037.5, ENST00000557293.6, ENST00000557356.5, ENST00000557511.5, ENST00000559361.6, ENST00000560005.6, ENST00000697912.1, ENST00000697913.1, ENST00000697914.1, ENST00000697915.1, ENST00000700265.1, ENST00000700266.1, ENST00000700267.1, ENST00000700268.1, ENST00000700269.1, ENST00000700270.1, ENST00000700271.1, ENST00000700272.1, ENST00000700273.1, ENST00000700302.1, ENST00000700303.1, ENST00000700304.1, ENST00000700305.1, ENST00000700306.1, ENST00000700307.1, ENST00000700308.1, ENST00000700309.1, ENST00000700310.1, ENST00000700311.1, ENST00000700312.1, ENST00000700313.1, ENST00000700314.1, ENST00000700315.1, ENST00000700316.1, ENST00000700317.1, ENST00000700318.1, ENST00000700319.1, ENST00000700320.1, ENST00000700321.1, ENST00000700322.1, ENST00000700323.1, ENST00000700324.1, ENST00000700374.1, ENST00000700375.1, ENST00000700376.1, ENST00000700377.1, ENST00000700378.1, ENST00000700379.1, ENST00000700388.1, ENST00000700389.1, ENST00000700390.1, ENST00000700391.1, ENST00000700404.1, ENST00000700405.1, ENST00000700406.1, ENST00000700407.1, ENST00000700408.1, ENST00000700409.1, ENST00000700410.1, ENST00000700430.1, ENST00000700431.1, ENST00000700432.1, ENST00000700433.1, ENST00000700434.1, ENST00000700435.1, ENST00000700436.1, ENST00000700437.1, ENST00000700467.1, ENST00000700468.1, ENST00000700469.1	PSEN1	nonsense_mediated_decay, protein_coding, protein_coding_CDS_not_defined, retained_intron		41.29	37.28	36.43	41.29	37.11	40.98	743.08	0.0893488	0.941073	0.346667	0.782713
ENSG00000080819.9	1	1	[Unrelated|ENST00000647941.2]	chr3:98579445-98593611	-	-	7	14166	2709	0	2709	1	ENST00000510489.1, ENST00000512905.6, ENST00000513674.1, ENST00000515041.1, ENST00000647941.2	CPOX, ENSG00000285635	nonsense_mediated_decay, protein_coding, retained_intron		5.2	5.03	4.2	4.8	5.68	4.95	90.2511	0.125484	0.542568	0.587427	0.901809
ENSG00000080822.17	10	10	[Unrelated|ENST00000341181.11, Unrelated|ENST00000394180.6, Unrelated|ENST00000394181.6, Unrelated|ENST00000394185.6, Unrelated|ENST00000502288.5, Unrelated|ENST00000503004.5, Unrelated|ENST00000507874.5, Unrelated|ENST00000510545.5, Unrelated|ENST00000511081.5, Unrelated|ENST00000513287.5]	chr3:98497911-98523066	-	-	9	25155	4205	116	4089	0.972414	ENST00000341181.11, ENST00000394180.6, ENST00000394181.6, ENST00000394185.6, ENST00000502288.5, ENST00000502299.5, ENST00000502980.1, ENST00000503004.5, ENST00000503621.5, ENST00000503799.5, ENST00000506575.1, ENST00000506885.5, ENST00000506927.1, ENST00000507411.5, ENST00000507874.5, ENST00000507944.5, ENST00000508071.1, ENST00000508503.5, ENST00000508659.5, ENST00000508902.5, ENST00000510541.5, ENST00000510545.5, ENST00000511081.5, ENST00000511667.5, ENST00000512147.5, ENST00000512905.6, ENST00000513287.5, ENST00000513452.5, ENST00000513873.1, ENST00000513988.1, ENST00000514537.5, ENST00000515620.5	CLDND1, ENSG00000285635	nonsense_mediated_decay, protein_coding, protein_coding_CDS_not_defined, retained_intron	DCBLD2	15.58	18.77	13.52	20.81	22.36	19.32	221.582	0.413244	2.55056	0.0107549	0.150279
ENSG00000080823.23	10	10	[Unrelated|ENST00000361847.7, Unrelated|ENST00000517966.5, Unrelated|ENST00000519058.5, Unrelated|ENST00000522534.5, Unrelated|ENST00000522867.1, Unrelated|ENST00000522874.5, Unrelated|ENST00000523231.5, Unrelated|ENST00000524214.5, Unrelated|ENST00000524370.5, Unrelated|ENST00000561150.5]	chr14:102226139-102305185	-	-	16	79046	3621	649	2972	0.820768	ENST00000361847.7, ENST00000517537.5, ENST00000517966.5, ENST00000518045.1, ENST00000518399.5, ENST00000518482.5, ENST00000518686.5, ENST00000519058.5, ENST00000519477.5, ENST00000519569.5, ENST00000519877.5, ENST00000520046.1, ENST00000520238.1, ENST00000520252.5, ENST00000520266.5, ENST00000521249.1, ENST00000521388.5, ENST00000521493.5, ENST00000521766.5, ENST00000521937.1, ENST00000521966.5, ENST00000522093.5, ENST00000522534.5, ENST00000522537.5, ENST00000522867.1, ENST00000522874.5, ENST00000523169.1, ENST00000523231.5, ENST00000523485.5, ENST00000524019.5, ENST00000524120.5, ENST00000524207.5, ENST00000524214.5, ENST00000524370.5, ENST00000557823.5, ENST00000559138.5, ENST00000559838.5, ENST00000561150.5, ENST00000562292.5	MOK	nonsense_mediated_decay, protein_coding, protein_coding_CDS_not_defined, retained_intron		5.68	5.33	3.98	5.63	4.89	4.66	50.6656	0.0518667	0.168624	0.866092	0.977056
ENSG00000080824.19	2	2	[Unrelated|ENST00000216281.13, Unrelated|ENST00000334701.11]	chr14:102080741-102139686	-	-	13	58945	3876	88	3788	0.977296	ENST00000216281.13, ENST00000334701.11, ENST00000553585.5, ENST00000554401.1, ENST00000555662.1, ENST00000556554.1, ENST00000557089.1, ENST00000557234.1, ENST00000558600.1, ENST00000560130.1	HSP90AA1	nonsense_mediated_decay, protein_coding, retained_intron		704.06	738.36	717.66	564.49	679.82	707.37	14921.4	-0.113431	-1.48623	0.137217	0.557587
ENSG00000080839.12	2	2	[Unrelated|ENST00000344359.7, Unrelated|ENST00000373664.8]	chr20:36996348-37095997	-	-	22	99649	5814	584	5230	0.899553	ENST00000344359.7, ENST00000373664.8, ENST00000525052.1, ENST00000527999.1	RBL1	nonsense_mediated_decay, protein_coding		9.28	8.41	8.24	6.98	8.22	7.4	232.714	-0.166131	-1.11103	0.266554	0.718036
ENSG00000080845.19	6	6	[Unrelated|ENST00000339266.10, Unrelated|ENST00000340491.8, Unrelated|ENST00000373907.6, Unrelated|ENST00000373913.7, Unrelated|ENST00000475894.5, Unrelated|ENST00000489701.5]	chr20:36306335-36528637	+	-	17	222302	7045	212	6833	0.969908	ENST00000339266.10, ENST00000340491.8, ENST00000373907.6, ENST00000373913.7, ENST00000475894.5, ENST00000477195.1, ENST00000478910.5, ENST00000479220.5, ENST00000479951.1, ENST00000482037.5, ENST00000482872.5, ENST00000489701.5, ENST00000491207.5, ENST00000495241.5, ENST00000497862.1	DLGAP4	protein_coding, protein_coding_CDS_not_defined, retained_intron	CTNNBL1	16.26	15.19	17.48	15.45	11.71	12.52	282.967	-0.269707	-1.80856	0.0705201	0.414245
ENSG00000080854.16	2	2	[Unrelated|ENST00000321016.12, Unrelated|ENST00000533871.8]	chr11:133896437-133956968	-	-	21	60531	17226	0	17226	1	ENST00000321016.12, ENST00000526663.1, ENST00000527648.2, ENST00000530957.2, ENST00000533160.1, ENST00000533871.8, ENST00000564347.1, ENST00000582977.1	IGSF9B, MIR4697	miRNA, protein_coding, protein_coding_CDS_not_defined, retained_intron		0.72	0.82	0.51	0.45	0.42	0.45	30.4903	-0.59476	-1.50011	0.133586	NA
ENSG00000080910.14	8	6	[Unrelated|ENST00000367415.8, Unrelated|ENST00000367421.5, Unrelated|ENST00000473386.1, Unrelated|ENST00000476712.6, Unrelated|ENST00000489703.2, Unrelated|ENST00000496448.6, Unrelated|ENST00000649283.1, Unrelated|ENST00000649960.2]	chr1:196943737-196959622	+	-	6	15885	1772	453	1319	0.744357	ENST00000367415.8, ENST00000367421.5, ENST00000473386.1, ENST00000476712.6, ENST00000485647.2, ENST00000489703.2, ENST00000496448.6, ENST00000647617.1, ENST00000649283.1, ENST00000649960.2, ENST00000699921.1, ENST00000699922.1	CFHR2	protein_coding, retained_intron		0	0.04	0.12	0	0	0.28	0.507195	0.980779	0.297323	0.76622	NA
ENSG00000080947.15	4	3	[Unrelated|ENST00000263511.8, Unrelated|ENST00000420820.7, Unrelated|ENST00000589964.1, Unrelated|ENST00000590118.5]	chr1:16467435-16499257	-	-	17	31822	5725	1628	4097	0.715633	ENST00000263511.8, ENST00000420820.7, ENST00000589964.1, ENST00000590118.5, ENST00000591316.1, ENST00000591348.5	CROCCP3	lncRNA, retained_intron, transcribed_unprocessed_pseudogene		1	1.72	0.43	0.37	0.66	1.64	15.3041	-0.251174	-0.365879	0.714455	NA
ENSG00000080986.13	1	1	[Unrelated|ENST00000261597.9]	chr18:2571556-2616635	+	-	17	45079	2126	0	2126	1	ENST00000261597.9, ENST00000574096.1, ENST00000574567.1, ENST00000575515.1, ENST00000576274.2	NDC80	protein_coding, retained_intron	NDC80	12.5	12.89	11.93	9.88	9.74	10.18	157.22	-0.29143	-1.67166	0.0945911	0.471597
ENSG00000081014.11	2	2	[Unrelated|ENST00000261842.10, Unrelated|ENST00000560508.1]	chr15:50908682-51005895	+	-	21	97213	6766	527	6239	0.922111	ENST00000261842.10, ENST00000558439.5, ENST00000560508.1, ENST00000561393.5, ENST00000561397.1, ENST00000561441.5	AP4E1	nonsense_mediated_decay, protein_coding, protein_coding_CDS_not_defined		9.23	6.87	6.45	9.93	9.47	8.66	389.963	0.351142	2.56137	0.010426	0.14736
ENSG00000081019.14	3	3	[Unrelated|ENST00000261441.9, Unrelated|ENST00000612242.4, Unrelated|ENST00000615321.1]	chr1:113761831-113812476	-	-	7	50645	6621	0	6621	1	ENST00000261441.9, ENST00000369581.2, ENST00000476412.5, ENST00000612242.4, ENST00000615321.1	RSBN1	nonsense_mediated_decay, protein_coding, protein_coding_CDS_not_defined		15.2	14.69	13.91	14.63	15.57	16.02	361.397	0.110698	0.909207	0.363241	0.793209
ENSG00000081026.19	4	4	[Unrelated|ENST00000307546.14, Unrelated|ENST00000369611.4, Unrelated|ENST00000369615.5, Unrelated|ENST00000369617.8]	chr1:113390514-113685923	+	-	23	295409	7172	75	7097	0.989543	ENST00000307546.14, ENST00000369611.4, ENST00000369615.5, ENST00000369617.8, ENST00000477955.1, ENST00000486456.1	MAGI3	protein_coding, protein_coding_CDS_not_defined		4.45	3.99	4.36	5.41	5.07	4.14	190.592	0.219596	1.29386	0.195715	0.650333
ENSG00000081041.9	1	1	[Unrelated|ENST00000508487.3]	chr4:74097039-74099195	-	-	4	2156	1115	0	1115	1	ENST00000296031.4, ENST00000508487.3, ENST00000510048.1	CXCL2	protein_coding, protein_coding_CDS_not_defined, retained_intron		0	0	0	0	0	0
ENSG00000081051.8	2	2	[Unrelated|ENST00000226359.2, Unrelated|ENST00000395792.7]	chr4:73436220-73456174	+	-	15	19954	2426	0	2426	1	ENST00000226359.2, ENST00000395792.7, ENST00000506820.1, ENST00000508838.5, ENST00000513720.5, ENST00000514279.5, ENST00000515675.1	AFP	protein_coding, protein_coding_CDS_not_defined, retained_intron		0	0	0	0	0	0
ENSG00000081052.14	3	2	[Unrelated|ENST00000396625.5, Unrelated|ENST00000683508.1, Unrelated|ENST00000684524.1]	chr2:227002713-227164205	-	-	48	161492	10413	330	10083	0.968309	ENST00000396625.5, ENST00000643379.1, ENST00000682098.1, ENST00000682248.1, ENST00000682548.1, ENST00000683508.1, ENST00000684257.1, ENST00000684524.1	COL4A4	protein_coding, protein_coding_CDS_not_defined, retained_intron		0	0.03	0.02	0.01	0	0.02	0.660867	-0.220869	-0.0878766	0.929975	NA
ENSG00000081059.20	6	5	[Unrelated|ENST00000342854.10, Unrelated|ENST00000378560.8, Unrelated|ENST00000395023.5, Unrelated|ENST00000395029.5, Unrelated|ENST00000518915.5, Unrelated|ENST00000520958.5]	chr5:134114680-134148229	+	-	12	33549	4150	304	3846	0.926747	ENST00000342854.10, ENST00000378560.8, ENST00000395023.5, ENST00000395029.5, ENST00000517478.1, ENST00000517741.5, ENST00000517799.5, ENST00000517851.5, ENST00000517855.5, ENST00000518887.5, ENST00000518915.5, ENST00000519037.5, ENST00000519165.1, ENST00000519238.1, ENST00000519447.5, ENST00000520652.5, ENST00000520699.1, ENST00000520958.5, ENST00000521639.5, ENST00000521970.1, ENST00000522375.6, ENST00000522561.5, ENST00000522653.5, ENST00000524342.5	TCF7	nonsense_mediated_decay, protein_coding, protein_coding_CDS_not_defined, retained_intron	DDX46	0.51	0.51	0.3	0.05	0	0.08	3.58682	-3.1352	-2.33676	0.0194518	NA
ENSG00000081087.16	5	5	[Unrelated|ENST00000193322.8, Unrelated|ENST00000699573.1, Unrelated|ENST00000699577.1, Unrelated|ENST00000699580.1, Unrelated|ENST00000699581.1]	chr6:108041408-108165697	-	-	10	124289	5197	798	4399	0.84645	ENST00000193322.8, ENST00000440575.6, ENST00000467960.2, ENST00000477774.2, ENST00000492070.1, ENST00000492130.2, ENST00000699569.1, ENST00000699570.1, ENST00000699571.1, ENST00000699572.1, ENST00000699573.1, ENST00000699574.1, ENST00000699575.1, ENST00000699576.1, ENST00000699577.1, ENST00000699578.1, ENST00000699579.1, ENST00000699580.1, ENST00000699581.1, ENST00000699582.1	OSTM1	nonsense_mediated_decay, protein_coding, protein_coding_CDS_not_defined, retained_intron	SCML4	4.21	3	2.59	4.86	4.71	4.26	119.827	0.531164	2.43884	0.0147343	0.182904
ENSG00000081138.14	3	3	[Unrelated|ENST00000323011.7, Unrelated|ENST00000397968.4, Unrelated|ENST00000536984.6]	chr18:65750251-65890337	+	-	13	140086	13832	1766	12066	0.872325	ENST00000323011.7, ENST00000397968.4, ENST00000536984.6	CDH7	protein_coding		0.51	0.21	0.32	0.23	0.41	0.43	9.11351	0.0636719	0.0872734	0.930454	NA
ENSG00000081148.12	1	1	[Unrelated|ENST00000193391.8]	chr3:101222545-101320575	-	-	19	98030	8352	291	8061	0.965158	ENST00000193391.8	IMPG2	protein_coding		0	0	0	0.03	0.02	0	0.493849	2.30758	0.702261	0.482516	NA
ENSG00000081154.12	3	3	[Unrelated|ENST00000265260.8, Unrelated|ENST00000469941.5, Unrelated|ENST00000627393.1]	chr3:101574179-101594465	+	-	6	20286	2344	0	2344	1	ENST00000265260.8, ENST00000460231.5, ENST00000465366.1, ENST00000469941.5, ENST00000470490.1, ENST00000486406.5, ENST00000498274.5, ENST00000627393.1	PCNP	nonsense_mediated_decay, protein_coding, protein_coding_CDS_not_defined, retained_intron	NFKBIZ	25.56	23.1	21.89	27.19	24.13	35.81	368.232	0.34107	2.25728	0.0239904	0.242937
ENSG00000081177.19	7	6	[Unrelated|ENST00000312994.9, Unrelated|ENST00000409014.5, Unrelated|ENST00000409018.7, Unrelated|ENST00000409242.5, Unrelated|ENST00000409675.5, Unrelated|ENST00000409949.5, Unrelated|ENST00000685843.1]	chr14:69191497-69244020	+	-	12	52523	5375	794	4581	0.852279	ENST00000312994.9, ENST00000409014.5, ENST00000409018.7, ENST00000409242.5, ENST00000409675.5, ENST00000409949.5, ENST00000413191.1, ENST00000461908.5, ENST00000465286.1, ENST00000487724.5, ENST00000489133.6, ENST00000492815.5, ENST00000494629.1, ENST00000685843.1	EXD2	nonsense_mediated_decay, protein_coding, protein_coding_CDS_not_defined, retained_intron		18.08	18.13	16.39	17.69	17.47	16.68	368.665	0.0109015	0.0917786	0.926874	0.986495
ENSG00000081181.8	1	1	[Unrelated|ENST00000261783.4]	chr14:67619919-67651708	+	-	8	31789	1911	52	1859	0.972789	ENST00000261783.4, ENST00000556491.1, ENST00000557120.5, ENST00000557319.1	ARG2	protein_coding, protein_coding_CDS_not_defined, retained_intron	GPHN	1.76	1.42	1.22	0.68	1.35	0.99	15.4712	-0.513872	-0.924173	0.355396	NA
ENSG00000081189.16	20	17	[Unrelated|ENST00000340208.9, Unrelated|ENST00000424173.6, Unrelated|ENST00000437473.6, Unrelated|ENST00000503554.4, Unrelated|ENST00000504921.7, Unrelated|ENST00000506554.5, Unrelated|ENST00000508569.5, Unrelated|ENST00000510942.5, Unrelated|ENST00000514015.5, Unrelated|ENST00000514028.5, Unrelated|ENST00000625585.2, Unrelated|ENST00000625674.2, Unrelated|ENST00000626391.2, Unrelated|ENST00000627659.2, Unrelated|ENST00000628656.2, Unrelated|ENST00000629612.2, Unrelated|ENST00000636294.1, Unrelated|ENST00000636998.1, Unrelated|ENST00000637481.1, Unrelated|ENST00000637732.1]	chr5:88717116-88904257	-	-	18	187141	8644	241	8403	0.972119	ENST00000340208.9, ENST00000424173.6, ENST00000437473.6, ENST00000502831.5, ENST00000502983.5, ENST00000503075.1, ENST00000503554.4, ENST00000503955.1, ENST00000504921.7, ENST00000506554.5, ENST00000506716.5, ENST00000507984.5, ENST00000508569.5, ENST00000508610.5, ENST00000509349.1, ENST00000509373.1, ENST00000510942.5, ENST00000510980.1, ENST00000511086.1, ENST00000513252.5, ENST00000514015.5, ENST00000514028.5, ENST00000515093.1, ENST00000515715.2, ENST00000625585.2, ENST00000625674.2, ENST00000626391.2, ENST00000627170.2, ENST00000627659.2, ENST00000627717.2, ENST00000628656.2, ENST00000629612.2, ENST00000631026.2, ENST00000635837.1, ENST00000635898.1, ENST00000636143.1, ENST00000636294.1, ENST00000636336.1, ENST00000636541.1, ENST00000636998.1, ENST00000637231.1, ENST00000637372.1, ENST00000637481.1, ENST00000637663.1, ENST00000637732.1, ENST00000637754.2	MEF2C	protein_coding, protein_coding_CDS_not_defined, retained_intron		1.06	1.02	0.99	0.5	0.89	1.69	18.7017	0.02843	0.0512607	0.959118	NA
ENSG00000081237.21	6	5	[Unrelated|ENST00000348564.11, Unrelated|ENST00000367364.5, Unrelated|ENST00000413409.6, Unrelated|ENST00000442510.8, Unrelated|ENST00000697631.1, Unrelated|ENST00000697632.1]	chr1:198638967-198757476	+	-	34	118509	7416	450	6966	0.93932	ENST00000348564.11, ENST00000367364.5, ENST00000367367.8, ENST00000367379.6, ENST00000391970.3, ENST00000413409.6, ENST00000418674.1, ENST00000427110.6, ENST00000442510.8, ENST00000462363.6, ENST00000484135.1, ENST00000491302.2, ENST00000529828.5, ENST00000530727.5, ENST00000643513.1, ENST00000645247.1, ENST00000646230.1, ENST00000697630.1, ENST00000697631.1, ENST00000697632.1, ENST00000697633.1, ENST00000697634.1, ENST00000697635.1	PTPRC	non_stop_decay, nonsense_mediated_decay, protein_coding, protein_coding_CDS_not_defined, retained_intron	PTPRC	0.11	0.11	0	0	0.24	0.15	1.43181	0.798853	0.393595	0.69388	NA
ENSG00000081248.12	3	2	[Unrelated|ENST00000362061.4, Unrelated|ENST00000367338.7, Unrelated|ENST00000681874.1]	chr1:201039511-201112451	-	-	44	72940	6053	0	6053	1	ENST00000362061.4, ENST00000367338.7, ENST00000679417.1, ENST00000680051.1, ENST00000680059.1, ENST00000681078.1, ENST00000681190.1, ENST00000681874.1	CACNA1S	nonsense_mediated_decay, protein_coding, retained_intron	ASCL5, CACNA1S	0	0	0	0	0	0
ENSG00000081277.13	3	3	[Unrelated|ENST00000263946.7, Unrelated|ENST00000352845.3, Unrelated|ENST00000367324.8]	chr1:201283451-201332993	+	-	15	49542	5447	134	5313	0.975399	ENST00000263946.7, ENST00000352845.3, ENST00000367324.8, ENST00000475988.1, ENST00000477817.1	PKP1	protein_coding, protein_coding_CDS_not_defined		12.43	14.9	12.99	11.61	12.06	9.68	342.153	-0.247384	-1.82446	0.0680828	0.408087
ENSG00000081307.15	6	6	[Unrelated|ENST00000264991.8, Unrelated|ENST00000356232.10, Unrelated|ENST00000473651.5, Unrelated|ENST00000493720.6, Unrelated|ENST00000494238.6, Unrelated|ENST00000683741.1]	chr3:132654445-132679794	+	-	13	25349	5650	572	5078	0.898761	ENST00000264991.8, ENST00000356232.10, ENST00000464068.5, ENST00000464101.2, ENST00000468022.5, ENST00000468227.5, ENST00000469158.1, ENST00000473651.5, ENST00000480955.1, ENST00000489361.1, ENST00000493720.6, ENST00000494112.1, ENST00000494238.6, ENST00000505777.5, ENST00000683741.1	UBA5	nonsense_mediated_decay, protein_coding, protein_coding_CDS_not_defined, retained_intron		28.42	25.77	23.41	29.08	25.22	25.87	432.35	0.080184	0.680827	0.495981	0.864021
ENSG00000081320.11	2	2	[Unrelated|ENST00000263955.9, Unrelated|ENST00000409228.5]	chr2:196133582-196176503	-	-	9	42921	5551	1216	4335	0.78094	ENST00000263955.9, ENST00000409228.5, ENST00000420683.1, ENST00000449152.1, ENST00000606789.1	STK17B	protein_coding		10.08	7.76	9.27	9.67	7.91	8.29	163.666	-0.0288595	-0.157031	0.875221	0.978954
ENSG00000081377.17	4	4	[Unrelated|ENST00000375240.7, Unrelated|ENST00000375241.6, Unrelated|ENST00000375242.7, Unrelated|ENST00000463569.5]	chr9:96500112-96619843	-	-	16	119731	6233	0	6233	1	ENST00000375240.7, ENST00000375241.6, ENST00000375242.7, ENST00000412285.6, ENST00000415608.1, ENST00000452280.5, ENST00000463547.5, ENST00000463569.5, ENST00000474602.5, ENST00000480920.5, ENST00000481149.1, ENST00000484948.1, ENST00000496750.5	CDC14B	nonsense_mediated_decay, protein_coding, protein_coding_CDS_not_defined, retained_intron		0.89	0.52	0.52	1.09	1.12	0.69	18.1122	0.61688	1.18082	0.237673	NA
ENSG00000081386.13	2	2	[Unrelated|ENST00000223428.9, Unrelated|ENST00000375231.5]	chr9:96754552-96778087	-	-	6	23535	6959	1234	5725	0.822676	ENST00000223428.9, ENST00000374641.3, ENST00000375231.5, ENST00000472201.1	ZNF510	protein_coding, protein_coding_CDS_not_defined, retained_intron		3.64	3.02	2.86	3.38	3.04	2.7	130.252	-0.0318376	-0.160111	0.872794	0.97878
ENSG00000081479.15	2	1	[Unrelated|ENST00000443831.1, Unrelated|ENST00000649046.1]	chr2:169127108-169362534	-	-	79	235426	15895	132	15763	0.991695	ENST00000443831.1, ENST00000461418.1, ENST00000491228.1, ENST00000493501.1, ENST00000649046.1, ENST00000649153.1, ENST00000650252.1	LRP2	nonsense_mediated_decay, protein_coding, protein_coding_CDS_not_defined, retained_intron		0.13	0.06	0.09	0.17	0.02	0	5.82008	-0.533968	-0.485261	0.627491	NA
ENSG00000081665.14	6	6	[Unrelated|ENST00000443905.6, Unrelated|ENST00000450683.6, Unrelated|ENST00000540806.7, Unrelated|ENST00000545006.1, Unrelated|ENST00000587452.5, Unrelated|ENST00000587461.5]	chr19:19785841-19821750	-	-	8	35909	6163	2528	3635	0.58981	ENST00000443905.6, ENST00000450683.6, ENST00000540806.7, ENST00000545006.1, ENST00000586260.5, ENST00000587452.5, ENST00000587461.5, ENST00000587822.1, ENST00000590274.1, ENST00000590319.1, ENST00000590766.5, ENST00000591639.5, ENST00000595825.1	ENSG00000267581, ZNF506	lncRNA, nonsense_mediated_decay, protein_coding, protein_coding_CDS_not_defined, retained_intron	ZNF14	0.13	0.17	0.16	0.1	0.17	0.26	1.82348	0.268756	0.173728	0.862079	NA
ENSG00000081692.13	2	2	[Unrelated|ENST00000438896.3, Unrelated|ENST00000620518.5]	chr1:227731190-227735411	-	-	6	4221	2593	122	2471	0.95295	ENST00000438896.3, ENST00000465251.1, ENST00000480590.1, ENST00000485807.1, ENST00000620518.5	JMJD4	protein_coding, retained_intron		6.89	9.14	8.85	8.05	8.05	7.66	134.484	-0.0397142	-0.2006	0.841012	0.972736
ENSG00000081721.12	1	1	[Unrelated|ENST00000367943.5]	chr1:161749785-161757238	+	-	6	7453	1330	0	1330	1	ENST00000367943.5, ENST00000463365.1, ENST00000464004.2, ENST00000484291.5, ENST00000490591.1	DUSP12	nonsense_mediated_decay, protein_coding, retained_intron	ATF6	8.89	6.81	7.89	7.33	8.86	7.56	67.1696	0.0444125	0.165312	0.868699	0.977387
ENSG00000081760.17	1	1	[Unrelated|ENST00000316519.11]	chr12:125065434-125143316	+	-	18	77882	3256	0	3256	1	ENST00000316519.11, ENST00000316543.14, ENST00000398953.2, ENST00000418937.6, ENST00000441247.6, ENST00000536118.5, ENST00000537477.5, ENST00000537564.5, ENST00000538851.5, ENST00000539251.5, ENST00000543665.2, ENST00000545511.5	AACS	nonsense_mediated_decay, protein_coding, protein_coding_CDS_not_defined, retained_intron		13.69	15.02	12.87	14.73	14.41	13	306.257	0.048033	0.362002	0.71735	0.940462
ENSG00000081791.9	2	2	[Unrelated|ENST00000194118.8, Unrelated|ENST00000432126.7]	chr5:141923854-141942047	+	-	12	18193	4923	1072	3851	0.782247	ENST00000194118.8, ENST00000432126.7, ENST00000502729.1, ENST00000506775.1, ENST00000507481.2, ENST00000508751.1, ENST00000509110.1	DELE1	protein_coding, protein_coding_CDS_not_defined, retained_intron		17.18	14.39	14	11.72	13.56	11.31	245.563	-0.28543	-1.89266	0.0584037	0.378218
ENSG00000081800.9	2	2	[Unrelated|ENST00000194130.7, Unrelated|ENST00000539873.1]	chr7:123113530-123199969	-	-	17	86439	4188	311	3877	0.92574	ENST00000194130.7, ENST00000427975.5, ENST00000439260.5, ENST00000539873.1	SLC13A1	nonsense_mediated_decay, protein_coding	NDUFA5	0	0	0	0.04	0	0
ENSG00000081842.18	2	2	[Unrelated|ENST00000527624.1, Unrelated|ENST00000529310.6]	chr5:140827959-141012347	+	-	4	184388	5395	58	5337	0.989249	ENST00000253807.3, ENST00000289269.7, ENST00000289272.3, ENST00000307360.6, ENST00000378126.4, ENST00000394633.7, ENST00000398631.3, ENST00000398640.7, ENST00000409494.5, ENST00000504120.4, ENST00000506939.6, ENST00000512229.6, ENST00000522353.3, ENST00000525929.2, ENST00000526136.2, ENST00000527624.1, ENST00000529310.6, ENST00000529619.5, ENST00000529859.2, ENST00000530339.2, ENST00000531613.2, ENST00000532602.2, ENST00000613766.1, ENST00000617408.1, ENST00000617566.1, ENST00000673403.1, ENST00000673410.1, ENST00000673459.1	PCDHA1, PCDHA10, PCDHA11, PCDHA12, PCDHA13, PCDHA2, PCDHA3, PCDHA4, PCDHA5, PCDHA6, PCDHA7, PCDHA8, PCDHA9, PCDHAC1, PCDHAC2	nonsense_mediated_decay, protein_coding, protein_coding_CDS_not_defined, retained_intron		1.8	2.93	3.57	2.86	3.34	2.35	59.2847	0.0721964	0.225824	0.821338	0.966827
ENSG00000081853.15	1	1	[Unrelated|ENST00000394576.3]	chr5:141338759-141512975	+	-	4	174216	4813	0	4813	1	ENST00000252085.4, ENST00000252087.3, ENST00000253812.8, ENST00000306593.2, ENST00000308177.5, ENST00000394576.3, ENST00000398587.7, ENST00000398594.4, ENST00000398604.3, ENST00000398610.3, ENST00000517417.3, ENST00000517434.3, ENST00000518069.2, ENST00000518325.2, ENST00000518882.2, ENST00000519479.2, ENST00000520790.2, ENST00000522605.2, ENST00000523390.2, ENST00000528330.2, ENST00000571252.3, ENST00000573521.2, ENST00000576222.2, ENST00000612467.1, ENST00000617222.4, ENST00000617380.2, ENST00000617641.4, ENST00000618371.4, ENST00000622656.1, ENST00000622836.1	PCDHGA1, PCDHGA10, PCDHGA11, PCDHGA12, PCDHGA2, PCDHGA3, PCDHGA4, PCDHGA5, PCDHGA6, PCDHGA7, PCDHGA8, PCDHGA9, PCDHGB1, PCDHGB2, PCDHGB3, PCDHGB4, PCDHGB5, PCDHGB6, PCDHGB7, PCDHGC3, PCDHGC4, PCDHGC5	nonsense_mediated_decay, protein_coding, protein_coding_CDS_not_defined	NDFIP1	1.24	1.75	1.72	1.55	1.29	1.63	50.3001	-0.04099	-0.130544	0.896136	0.982056
ENSG00000081870.12	4	4	[Unrelated|ENST00000194214.10, Unrelated|ENST00000371376.1, Unrelated|ENST00000371377.3, Unrelated|ENST00000371378.6]	chr1:53916573-53945699	-	-	7	29126	2144	257	1887	0.880131	ENST00000194214.10, ENST00000371376.1, ENST00000371377.3, ENST00000371378.6, ENST00000488884.1, ENST00000489675.1	HSPB11	protein_coding, protein_coding_CDS_not_defined		43.56	40.76	44.3	31.49	43.24	41.46	165.685	-0.112977	-0.610059	0.541823	0.882854
ENSG00000081913.14	1	1	[Unrelated|ENST00000262719.10]	chr18:62715540-62980433	+	-	17	264893	6299	0	6299	1	ENST00000262719.10, ENST00000487409.1, ENST00000497351.5, ENST00000588452.5, ENST00000588953.1, ENST00000591106.1, ENST00000591386.1	PHLPP1	protein_coding, protein_coding_CDS_not_defined		2.56	2.49	1.89	2.39	2.46	2	99.2006	0.00621296	0.0274845	0.978073	0.995612
ENSG00000081985.14	9	5	[Unrelated|ENST00000262345.5, Unrelated|ENST00000371000.5, Unrelated|ENST00000541374.6, Unrelated|ENST00000544434.5, Unrelated|ENST00000648487.1, Unrelated|ENST00000674203.2, Unrelated|ENST00000696754.1, Unrelated|ENST00000696755.1, Unrelated|ENST00000696757.1]	chr1:67307363-67398724	+	-	17	91361	5952	750	5202	0.873992	ENST00000262345.5, ENST00000371000.5, ENST00000441640.4, ENST00000465396.1, ENST00000541374.6, ENST00000544434.5, ENST00000648487.1, ENST00000674203.2, ENST00000696754.1, ENST00000696755.1, ENST00000696756.1, ENST00000696757.1, ENST00000696758.1, ENST00000696759.1, ENST00000696760.1, ENST00000696761.1, ENST00000696762.1, ENST00000696763.1	IL12RB2	non_stop_decay, nonsense_mediated_decay, protein_coding, protein_coding_CDS_not_defined, retained_intron	MIER1	0	0.07	0	0	0	0	0.333587	-2.00413	-0.495077	0.620546	NA
ENSG00000082014.17	3	3	[Unrelated|ENST00000262188.13, Unrelated|ENST00000356800.6, Unrelated|ENST00000392811.6]	chr7:151238779-151277452	-	-	16	38673	2451	0	2451	1	ENST00000262188.13, ENST00000356800.6, ENST00000392811.6, ENST00000460431.1, ENST00000469154.5, ENST00000470588.1, ENST00000472103.5, ENST00000472789.1, ENST00000472988.5, ENST00000477169.5, ENST00000485592.5, ENST00000485610.5, ENST00000489503.5, ENST00000491651.1, ENST00000496530.1	SMARCD3	nonsense_mediated_decay, protein_coding, protein_coding_CDS_not_defined, retained_intron		1.5	1.92	1.41	1.39	1.17	1.71	17.3229	-0.136224	-0.263962	0.791809	NA
ENSG00000082074.19	4	3	[Unrelated|ENST00000351578.12, Unrelated|ENST00000512982.4, Unrelated|ENST00000515010.5, Unrelated|ENST00000646045.2]	chr5:39105251-39270649	-	-	20	165398	4950	431	4519	0.912929	ENST00000351578.12, ENST00000503065.1, ENST00000504542.1, ENST00000506557.5, ENST00000509072.5, ENST00000510188.1, ENST00000512138.1, ENST00000512982.4, ENST00000515010.5, ENST00000642942.1, ENST00000644817.1, ENST00000646045.2, ENST00000646444.1, ENST00000647313.1	FYB1	nonsense_mediated_decay, protein_coding, protein_coding_CDS_not_defined, retained_intron	FYB	0	0	0	0	0.03	0.02	0.288699	1.49713	0.37032	0.711144	NA
ENSG00000082126.18	8	6	[Unrelated|ENST00000315506.11, Unrelated|ENST00000359962.9, Unrelated|ENST00000396886.7, Unrelated|ENST00000409143.5, Unrelated|ENST00000409474.8, Unrelated|ENST00000428900.6, Unrelated|ENST00000447335.6, Unrelated|ENST00000620095.4]	chr2:201644869-201698694	-	-	23	53825	2602	0	2602	1	ENST00000315506.11, ENST00000359962.9, ENST00000396886.7, ENST00000409143.5, ENST00000409474.8, ENST00000409818.7, ENST00000428900.6, ENST00000447335.6, ENST00000483841.2, ENST00000486212.6, ENST00000602867.1, ENST00000620095.4	MPP4	nonsense_mediated_decay, protein_coding, retained_intron		0	0	0	0	0	0
ENSG00000082146.13	2	2	[Unrelated|ENST00000194530.8, Unrelated|ENST00000392249.6]	chr2:201451739-201480846	+	-	12	29107	2246	0	2246	1	ENST00000194530.8, ENST00000392249.6, ENST00000415688.1, ENST00000447698.5, ENST00000458269.6, ENST00000466770.1, ENST00000468123.1, ENST00000484098.5, ENST00000488196.5, ENST00000498648.5	STRADB	nonsense_mediated_decay, protein_coding, protein_coding_CDS_not_defined, retained_intron	AOX1	4.9	4.34	2.63	5.2	4.75	5.78	67.7967	0.445049	1.55882	0.11904	0.525421
ENSG00000082153.18	3	3	[Unrelated|ENST00000409226.5, Unrelated|ENST00000409600.6, Unrelated|ENST00000452790.6]	chr2:200811909-200827338	+	-	14	15429	6774	929	5845	0.862858	ENST00000359893.4, ENST00000409226.5, ENST00000409600.6, ENST00000410110.6, ENST00000419090.1, ENST00000447069.5, ENST00000450637.5, ENST00000452206.5, ENST00000452790.6, ENST00000460660.1, ENST00000463310.1, ENST00000464483.1, ENST00000491576.1	BZW1	protein_coding, retained_intron	C2orf69, C2orf47	38.73	41.59	35.22	41.81	41.89	46.53	728.482	0.207184	2.08948	0.0366647	0.302899
ENSG00000082175.16	4	3	[Unrelated|ENST00000263463.9, Unrelated|ENST00000325455.10, Unrelated|ENST00000534013.5, Unrelated|ENST00000619228.2]	chr11:101029623-101129813	-	-	8	100190	13037	2370	10667	0.81821	ENST00000263463.9, ENST00000325455.10, ENST00000526300.5, ENST00000528960.5, ENST00000530764.1, ENST00000533207.5, ENST00000534013.5, ENST00000534780.5, ENST00000619228.2, ENST00000632634.1	PGR	nonsense_mediated_decay, protein_coding, retained_intron		0.45	1.13	0.8	0.76	0.43	0.82	36.5329	-0.18293	-0.436027	0.662817	0.925803
ENSG00000082196.21	2	1	[Unrelated|ENST00000231338.7, Unrelated|ENST00000382065.8]	chr5:34017857-34043213	-	-	6	25356	3773	672	3101	0.821892	ENST00000231338.7, ENST00000382065.8, ENST00000382079.3, ENST00000508398.1, ENST00000508434.1, ENST00000513065.1, ENST00000513471.5	C1QTNF3, C1QTNF3-AMACR	nonsense_mediated_decay, protein_coding, protein_coding_CDS_not_defined, retained_intron	C1QTNF3	0.13	0.22	0.25	0.35	0.25	0.09	2.93022	0.237558	0.186674	0.851917	NA
ENSG00000082212.13	7	6	[Unrelated|ENST00000321341.11, Unrelated|ENST00000382927.3, Unrelated|ENST00000638410.1, Unrelated|ENST00000638937.1, Unrelated|ENST00000639255.1, Unrelated|ENST00000639850.1, Unrelated|ENST00000640965.1]	chr18:50879117-50954257	+	-	18	75140	9191	2465	6726	0.731803	ENST00000321341.11, ENST00000382927.3, ENST00000585680.2, ENST00000589330.2, ENST00000591925.2, ENST00000638410.1, ENST00000638768.1, ENST00000638937.1, ENST00000639115.1, ENST00000639255.1, ENST00000639398.1, ENST00000639612.1, ENST00000639663.1, ENST00000639665.1, ENST00000639688.1, ENST00000639850.1, ENST00000640530.1, ENST00000640965.1, ENST00000640967.1	ME2	nonsense_mediated_decay, protein_coding, retained_intron	DCC	6.89	6.67	4.86	6.12	5.97	6.6	100.065	0.0601509	0.266644	0.789744	0.960369
ENSG00000082213.18	1	1	[Unrelated|ENST00000325366.14]	chr5:31532300-31555053	+	-	9	22753	3572	302	3270	0.915454	ENST00000325366.14, ENST00000504464.5, ENST00000504866.1, ENST00000507818.6, ENST00000510530.1, ENST00000510659.5, ENST00000511208.2, ENST00000513967.5, ENST00000515409.5, ENST00000517780.1	C5orf22	nonsense_mediated_decay, protein_coding, protein_coding_CDS_not_defined, retained_intron	C5orf22	13.02	12.29	12.55	11.78	11.73	11.53	293.511	-0.0789219	-0.603512	0.546168	0.883188
ENSG00000082258.13	2	2	[Unrelated|ENST00000264157.10, Unrelated|ENST00000295238.10]	chr2:134918821-134959342	+	-	9	40521	6920	0	6920	1	ENST00000264157.10, ENST00000295238.11, ENST00000417175.1, ENST00000419781.5, ENST00000438691.1, ENST00000446247.5, ENST00000452521.1, ENST00000452839.5, ENST00000464932.1, ENST00000475094.1	CCNT2	nonsense_mediated_decay, protein_coding, retained_intron		8.88	7.24	8.45	8.57	7.68	7.82	272.14	0.00525898	0.0365885	0.970813	0.994233
ENSG00000082269.17	6	6	[Unrelated|ENST00000361499.7, Unrelated|ENST00000370479.7, Unrelated|ENST00000418814.7, Unrelated|ENST00000457062.6, Unrelated|ENST00000505769.5, Unrelated|ENST00000505868.1]	chr6:70413420-70561174	+	-	23	147754	7211	393	6818	0.9455	ENST00000194672.11, ENST00000361499.7, ENST00000370479.7, ENST00000393299.6, ENST00000418814.7, ENST00000425415.2, ENST00000457062.6, ENST00000505675.1, ENST00000505769.5, ENST00000505868.1, ENST00000507049.1, ENST00000507085.5, ENST00000508844.5, ENST00000514185.5, ENST00000515280.5, ENST00000515323.5	FAM135A	nonsense_mediated_decay, protein_coding, protein_coding_CDS_not_defined, retained_intron		0.65	0.51	0.27	0.81	0.38	0.97	20.9453	0.623564	1.187	0.235228	NA
ENSG00000082293.13	2	2	[Unrelated|ENST00000478620.2, Unrelated|ENST00000620364.5]	chr6:69866555-70212468	+	-	52	345913	9206	0	9206	1	ENST00000455415.1, ENST00000476656.1, ENST00000478620.2, ENST00000483745.1, ENST00000620364.5	COL19A1	protein_coding, protein_coding_CDS_not_defined		0	0	0	0	0	0
ENSG00000082397.18	6	6	[Unrelated|ENST00000341928.7, Unrelated|ENST00000342933.7, Unrelated|ENST00000400111.8, Unrelated|ENST00000540638.6, Unrelated|ENST00000544123.5, Unrelated|ENST00000545076.5]	chr18:5392380-5628991	-	-	29	236611	6090	0	6090	1	ENST00000341928.7, ENST00000342933.7, ENST00000400111.8, ENST00000540638.6, ENST00000542652.6, ENST00000544123.5, ENST00000545076.5, ENST00000578196.5, ENST00000578395.1, ENST00000578431.1, ENST00000578432.2, ENST00000578503.5, ENST00000578524.5, ENST00000578618.5, ENST00000579271.5, ENST00000579951.2, ENST00000580179.2, ENST00000580308.5, ENST00000580316.5, ENST00000580647.5, ENST00000580866.2, ENST00000580989.5, ENST00000581292.5, ENST00000581387.5, ENST00000581454.5, ENST00000581757.1, ENST00000581833.5, ENST00000582592.1, ENST00000582703.5, ENST00000582729.5, ENST00000584015.5, ENST00000584055.1, ENST00000584651.5, ENST00000584670.1, ENST00000585142.5, ENST00000637651.1	EPB41L3	nonsense_mediated_decay, protein_coding, protein_coding_CDS_not_defined, retained_intron	EPB41L3	0	0	0	0	0	0
ENSG00000082458.12	4	4	[Unrelated|ENST00000194900.8, Unrelated|ENST00000374355.7, Unrelated|ENST00000374360.8, Unrelated|ENST00000542398.1]	chrX:70444834-70505490	+	-	24	60656	6857	64	6793	0.990666	ENST00000194900.8, ENST00000374355.8, ENST00000374360.8, ENST00000461646.1, ENST00000463252.5, ENST00000466140.5, ENST00000489733.5, ENST00000494493.1, ENST00000496931.1, ENST00000542398.1	DLG3	protein_coding, protein_coding_CDS_not_defined, retained_intron	GJB1, NONO	19.79	20.17	20.48	18.99	18.01	18.75	617.66	-0.0841389	-0.863632	0.38779	0.81061
ENSG00000082482.14	3	3	[Unrelated|ENST00000391894.6, Unrelated|ENST00000391895.6, Unrelated|ENST00000444842.7]	chr1:215005854-215237090	+	-	8	231236	3976	112	3864	0.971831	ENST00000391894.6, ENST00000391895.6, ENST00000444842.7, ENST00000457122.1, ENST00000467031.5, ENST00000470177.5, ENST00000474771.5, ENST00000478774.5, ENST00000486921.5	KCNK2	nonsense_mediated_decay, protein_coding		0	0.1	0	0.11	0	0	0.528793	0.338074	0.104035	0.917142	NA
ENSG00000082497.12	1	1	[Unrelated|ENST00000367012.4]	chr1:210232795-210246255	+	-	4	13460	5222	0	5222	1	ENST00000367012.4, ENST00000482421.1, ENST00000483884.1, ENST00000490620.5	SERTAD4	protein_coding, protein_coding_CDS_not_defined		0.72	0.71	0.75	0.85	0.65	0.61	25.545	-0.0232017	-0.0547023	0.956376	NA
ENSG00000082512.15	3	3	[Unrelated|ENST00000261464.10, Unrelated|ENST00000336184.6, Unrelated|ENST00000367004.3]	chr1:211326614-211374946	+	-	13	48332	4094	367	3727	0.910357	ENST00000261464.10, ENST00000336184.6, ENST00000367004.3, ENST00000462410.5, ENST00000473385.1, ENST00000488428.1, ENST00000494355.1	TRAF5	protein_coding, protein_coding_CDS_not_defined		3.31	1.88	2.55	4.04	3.11	2.85	62.5418	0.422767	1.40566	0.159824	0.594017
ENSG00000082515.18	4	4	[Unrelated|ENST00000265229.12, Unrelated|ENST00000439747.7, Unrelated|ENST00000522038.5, Unrelated|ENST00000523037.6]	chr5:154941072-154969411	+	-	6	28339	3269	1057	2212	0.676659	ENST00000265229.12, ENST00000439747.7, ENST00000518364.1, ENST00000519059.5, ENST00000520040.5, ENST00000522038.5, ENST00000523037.6	MRPL22	nonsense_mediated_decay, protein_coding, protein_coding_CDS_not_defined, retained_intron		62.25	48.07	50.03	44.19	55.73	51.62	271.519	-0.0458069	-0.299228	0.764766	0.954338
ENSG00000082516.9	1	1	[Unrelated|ENST00000285873.8]	chr5:154887410-154938211	-	-	28	50801	5404	79	5325	0.985381	ENST00000285873.8, ENST00000522075.1, ENST00000523355.1	GEMIN5	protein_coding, retained_intron		18.49	17.81	15.76	15.1	15.17	14.25	593.945	-0.194027	-1.94163	0.0521818	0.361787
ENSG00000082556.14	4	3	[Unrelated|ENST00000265572.8, Unrelated|ENST00000520287.5, Unrelated|ENST00000524278.5, Unrelated|ENST00000673285.2]	chr8:53225723-53251637	-	-	5	25914	5496	306	5190	0.944323	ENST00000265572.8, ENST00000520287.5, ENST00000522508.1, ENST00000524278.5, ENST00000673285.2	OPRK1	nonsense_mediated_decay, protein_coding		0.03	0	0	0	0	0
ENSG00000082641.16	7	7	[Unrelated|ENST00000357480.9, Unrelated|ENST00000361665.7, Unrelated|ENST00000362042.8, Unrelated|ENST00000536222.5, Unrelated|ENST00000582155.5, Unrelated|ENST00000583378.5, Unrelated|ENST00000585291.5]	chr17:48048358-48061545	+	-	8	13187	5407	0	5407	1	ENST00000357480.9, ENST00000361665.7, ENST00000362042.8, ENST00000536222.5, ENST00000577411.5, ENST00000577431.1, ENST00000579481.1, ENST00000579537.5, ENST00000579889.1, ENST00000580037.1, ENST00000580050.1, ENST00000581319.1, ENST00000581441.1, ENST00000582155.5, ENST00000582574.1, ENST00000583060.1, ENST00000583210.5, ENST00000583378.5, ENST00000584137.5, ENST00000584634.5, ENST00000585062.1, ENST00000585291.5, ENST00000585299.1	NFE2L1	protein_coding, protein_coding_CDS_not_defined	DLX4	85.26	88.74	88.49	70.3	66.98	74.11	1987.47	-0.279315	-3.85826	0.000114198	0.00595523
ENSG00000082684.16	6	6	[Unrelated|ENST00000195173.8, Unrelated|ENST00000357599.8, Unrelated|ENST00000451055.6, Unrelated|ENST00000616742.4, Unrelated|ENST00000648990.1, Unrelated|ENST00000650207.1]	chr3:122909081-123027878	-	-	25	118797	5666	0	5666	1	ENST00000195173.8, ENST00000357599.8, ENST00000393583.6, ENST00000421053.5, ENST00000449546.1, ENST00000451055.6, ENST00000451541.5, ENST00000465147.2, ENST00000475244.5, ENST00000477001.1, ENST00000616742.4, ENST00000648990.1, ENST00000649167.1, ENST00000650207.1	SEMA5B	nonsense_mediated_decay, protein_coding, protein_coding_CDS_not_defined, retained_intron		0.04	0	0	0	0	0
ENSG00000082701.17	4	4	[Unrelated|ENST00000264235.13, Unrelated|ENST00000316626.6, Unrelated|ENST00000650344.2, Unrelated|ENST00000678439.1]	chr3:119821320-120094447	-	-	13	273127	7932	91	7841	0.988528	ENST00000264235.13, ENST00000316626.6, ENST00000473886.2, ENST00000474830.1, ENST00000650344.2, ENST00000676566.1, ENST00000676650.1, ENST00000676722.1, ENST00000676723.1, ENST00000676733.1, ENST00000676743.1, ENST00000676775.1, ENST00000676844.1, ENST00000676887.1, ENST00000676910.1, ENST00000676948.1, ENST00000677034.1, ENST00000677046.1, ENST00000677067.1, ENST00000677069.1, ENST00000677128.1, ENST00000677169.1, ENST00000677338.1, ENST00000677362.1, ENST00000677400.1, ENST00000677423.1, ENST00000677483.1, ENST00000677502.1, ENST00000677530.1, ENST00000677648.1, ENST00000677716.1, ENST00000677788.1, ENST00000677804.1, ENST00000677870.1, ENST00000677875.1, ENST00000677878.1, ENST00000677885.1, ENST00000677903.1, ENST00000677959.1, ENST00000677995.1, ENST00000678013.1, ENST00000678064.1, ENST00000678121.1, ENST00000678159.1, ENST00000678181.1, ENST00000678210.1, ENST00000678245.1, ENST00000678286.1, ENST00000678342.1, ENST00000678350.1, ENST00000678377.1, ENST00000678439.1, ENST00000678509.1, ENST00000678561.1, ENST00000678608.1, ENST00000678678.1, ENST00000678754.1, ENST00000678787.1, ENST00000678967.1, ENST00000679066.1, ENST00000679068.1, ENST00000679085.1, ENST00000679131.1, ENST00000679164.1, ENST00000679188.1, ENST00000679194.1, ENST00000679201.1, ENST00000679206.1	GSK3B	nonsense_mediated_decay, protein_coding, protein_coding_CDS_not_defined, retained_intron		47.27	46.77	43.04	46.55	45.79	45.09	995.24	0.036343	0.454042	0.649799	0.921913
ENSG00000082781.12	1	1	[Unrelated|ENST00000296181.9]	chr3:124761947-124887365	-	-	15	125418	4440	57	4383	0.987162	ENST00000296181.9, ENST00000460797.5, ENST00000461306.1, ENST00000465464.5, ENST00000474838.1, ENST00000476988.2, ENST00000481591.5, ENST00000483168.5, ENST00000488466.5, ENST00000496703.1, ENST00000608107.1, ENST00000608657.5	ITGB5	nonsense_mediated_decay, protein_coding, protein_coding_CDS_not_defined, retained_intron		23.88	22.86	23.66	26.81	27.72	26.82	765.126	0.241387	2.71004	0.00672752	0.114211
ENSG00000082898.19	25	20	[Unrelated|ENST00000401558.7, Unrelated|ENST00000404992.6, Unrelated|ENST00000406957.5, Unrelated|ENST00000451765.6, Unrelated|ENST00000676553.1, Unrelated|ENST00000676667.1, Unrelated|ENST00000676771.1, Unrelated|ENST00000676789.1, Unrelated|ENST00000676889.1, Unrelated|ENST00000676999.1, Unrelated|ENST00000677150.1, Unrelated|ENST00000677239.1, Unrelated|ENST00000677417.1, Unrelated|ENST00000677476.1, Unrelated|ENST00000677556.1, Unrelated|ENST00000677803.1, Unrelated|ENST00000677813.1, Unrelated|ENST00000677814.1, Unrelated|ENST00000677850.1, Unrelated|ENST00000677928.1, Unrelated|ENST00000677933.1, Unrelated|ENST00000678081.1, Unrelated|ENST00000678182.1, Unrelated|ENST00000678790.1, Unrelated|ENST00000678877.1]	chr2:61477688-61538741	-	-	28	61053	8271	793	7478	0.904123	ENST00000401558.7, ENST00000404992.6, ENST00000406957.5, ENST00000420673.6, ENST00000428210.5, ENST00000443240.5, ENST00000449444.5, ENST00000451765.6, ENST00000460037.1, ENST00000461407.5, ENST00000468259.1, ENST00000469337.2, ENST00000475744.1, ENST00000476585.5, ENST00000481073.6, ENST00000481214.1, ENST00000492182.6, ENST00000495003.1, ENST00000676553.1, ENST00000676667.1, ENST00000676771.1, ENST00000676778.1, ENST00000676783.1, ENST00000676789.1, ENST00000676889.1, ENST00000676999.1, ENST00000677110.1, ENST00000677150.1, ENST00000677157.1, ENST00000677190.1, ENST00000677239.1, ENST00000677289.1, ENST00000677290.1, ENST00000677417.1, ENST00000677422.1, ENST00000677476.1, ENST00000677556.1, ENST00000677803.1, ENST00000677813.1, ENST00000677814.1, ENST00000677850.1, ENST00000677928.1, ENST00000677933.1, ENST00000678081.1, ENST00000678113.1, ENST00000678172.1, ENST00000678182.1, ENST00000678263.1, ENST00000678360.1, ENST00000678640.1, ENST00000678741.1, ENST00000678790.1, ENST00000678877.1, ENST00000679035.1, ENST00000680228.1	XPO1	nonsense_mediated_decay, protein_coding, protein_coding_CDS_not_defined, retained_intron	USP34	43.81	39.23	33.58	36.86	39.01	34.41	1014.89	-0.0479095	-0.507274	0.611963	0.912432
ENSG00000082929.8	2	2	[Unrelated|ENST00000505296.1, Unrelated|ENST00000515342.4]	chr4:5524568-5527800	+	-	4	3232	819	402	417	0.509158	ENST00000504943.1, ENST00000505296.1, ENST00000515342.4, ENST00000623565.3	LINC01587	lncRNA	C4orf6	0.71	0	0.31	0.25	0.33	0.2	1.07107	-0.332186	-0.161326	0.871837	NA
ENSG00000082996.20	3	3	[Unrelated|ENST00000344229.7, Unrelated|ENST00000361785.10, Unrelated|ENST00000392894.8]	chr3:149812769-149962139	+	-	11	149370	2893	0	2893	1	ENST00000344229.7, ENST00000361785.10, ENST00000392894.8, ENST00000459632.5, ENST00000466478.5, ENST00000466795.5, ENST00000467977.5, ENST00000467996.1, ENST00000468289.1, ENST00000468648.5, ENST00000470151.5, ENST00000474348.5, ENST00000482083.7, ENST00000490631.5, ENST00000491086.5, ENST00000493238.1	RNF13	nonsense_mediated_decay, protein_coding, retained_intron		15.66	11.44	11.53	15.78	17.69	16.54	232.445	0.409462	2.54096	0.0110548	0.153095
ENSG00000083067.24	16	10	[Unrelated|ENST00000357533.6, Unrelated|ENST00000358082.7, Unrelated|ENST00000360823.6, Unrelated|ENST00000361823.9, Unrelated|ENST00000377097.3, Unrelated|ENST00000377101.5, Unrelated|ENST00000377105.5, Unrelated|ENST00000377110.9, Unrelated|ENST00000377111.8, Unrelated|ENST00000396280.9, Unrelated|ENST00000396283.5, Unrelated|ENST00000396285.5, Unrelated|ENST00000396292.8, Unrelated|ENST00000408909.6, Unrelated|ENST00000677594.1, Unrelated|ENST00000677713.2]	chr9:70529059-71446835	-	-	30	917776	16406	1425	14981	0.913142	ENST00000354500.6, ENST00000357533.6, ENST00000358082.7, ENST00000360823.6, ENST00000361823.9, ENST00000377097.3, ENST00000377101.5, ENST00000377105.5, ENST00000377110.9, ENST00000377111.8, ENST00000396280.9, ENST00000396283.5, ENST00000396285.5, ENST00000396292.8, ENST00000408909.6, ENST00000437699.3, ENST00000677594.1, ENST00000677713.2, ENST00000704565.1, ENST00000704566.1, ENST00000704567.1, ENST00000704568.1, ENST00000704569.1, ENST00000704571.1, ENST00000704573.1, ENST00000704574.1, ENST00000704575.1, ENST00000704576.1	TRPM3	nonsense_mediated_decay, protein_coding, protein_coding_CDS_not_defined, retained_intron		0	0	0	0	0	0
ENSG00000083097.15	3	3	[Unrelated|ENST00000237163.9, Unrelated|ENST00000349129.7, Unrelated|ENST00000369739.7]	chr6:83067665-83168471	+	-	40	100806	8024	0	8024	1	ENST00000237163.9, ENST00000349129.7, ENST00000369739.7, ENST00000481979.1, ENST00000484282.1, ENST00000493541.1, ENST00000604380.1	DOP1A	protein_coding, protein_coding_CDS_not_defined, retained_intron		4.94	4.31	3.43	4.69	4.13	4.06	232.844	0.0561244	0.35045	0.726001	0.942948
ENSG00000083099.11	4	4	[Unrelated|ENST00000520318.1, Unrelated|ENST00000520441.5, Unrelated|ENST00000523377.2, Unrelated|ENST00000626778.2]	chr6:89568143-89638749	-	-	6	70606	6218	2140	4078	0.655838	ENST00000412237.6, ENST00000517396.5, ENST00000520318.1, ENST00000520441.5, ENST00000520897.5, ENST00000521961.1, ENST00000523075.1, ENST00000523377.2, ENST00000523793.5, ENST00000524153.5, ENST00000626778.2	LYRM2	nonsense_mediated_decay, protein_coding, protein_coding_CDS_not_defined	RNGTT	23.09	22.45	25.49	20.84	22.15	24.46	292.41	-0.0397891	-0.2822	0.77779	0.957004
ENSG00000083123.15	3	2	[Unrelated|ENST00000320393.9, Unrelated|ENST00000356489.9, Unrelated|ENST00000369760.8]	chr6:80106646-80346270	+	-	11	239624	3755	603	3152	0.839414	ENST00000320393.9, ENST00000356489.9, ENST00000369760.8, ENST00000468520.1, ENST00000486968.1, ENST00000491328.1	BCKDHB	protein_coding, protein_coding_CDS_not_defined, retained_intron		5.23	7.29	4.77	5.41	6.74	8.57	80.3329	0.294655	1.07715	0.281411	0.73267
ENSG00000083223.18	6	5	[Unrelated|ENST00000277141.10, Unrelated|ENST00000375947.1, Unrelated|ENST00000375948.2, Unrelated|ENST00000375957.5, Unrelated|ENST00000375960.6, Unrelated|ENST00000375963.8]	chr9:86287732-86354454	-	-	28	66722	6415	287	6128	0.955261	ENST00000277141.10, ENST00000375947.1, ENST00000375948.2, ENST00000375957.5, ENST00000375960.6, ENST00000375963.8, ENST00000469004.1	TUT7	protein_coding, protein_coding_CDS_not_defined	GKAP1, UBQLN1	7.14	7.44	6.95	9.71	10.39	6.36	179.648	0.312184	1.58972	0.111899	0.508371
ENSG00000083290.20	2	1	[Unrelated|ENST00000361658.6, Unrelated|ENST00000395544.9]	chr17:19770829-19867936	-	-	27	97107	9149	1138	8011	0.875615	ENST00000361658.6, ENST00000395544.9, ENST00000570983.2, ENST00000571137.1, ENST00000571177.5, ENST00000571454.2, ENST00000574732.6, ENST00000574854.1, ENST00000575432.1, ENST00000580118.2, ENST00000580130.5	ULK2	nonsense_mediated_decay, protein_coding, protein_coding_CDS_not_defined, retained_intron	AKAP10, ULK2	3.65	2.35	2.16	3.19	2.72	2.89	93.1823	0.151186	0.609548	0.542161	0.882854
ENSG00000083444.17	1	1	[Unrelated|ENST00000196061.5]	chr1:11934716-11975537	+	-	19	40821	2976	0	2976	1	ENST00000196061.5, ENST00000358133.5, ENST00000429000.6, ENST00000449038.5, ENST00000465920.1, ENST00000470133.1, ENST00000481933.1, ENST00000485046.5, ENST00000491536.5	PLOD1	protein_coding, protein_coding_CDS_not_defined, retained_intron		12.76	15.3	14.18	14.37	14.23	14.24	283.785	0.0498949	0.360383	0.718561	0.94084
ENSG00000083454.23	7	5	[Unrelated|ENST00000225328.10, Unrelated|ENST00000345901.7, Unrelated|ENST00000547178.5, Unrelated|ENST00000551178.5, Unrelated|ENST00000552050.5, Unrelated|ENST00000552276.5, Unrelated|ENST00000697413.1]	chr17:3672198-3696216	-	-	14	24018	2690	0	2690	1	ENST00000225328.10, ENST00000345901.7, ENST00000547178.5, ENST00000547933.1, ENST00000549063.1, ENST00000550383.1, ENST00000550772.1, ENST00000551178.5, ENST00000552050.5, ENST00000552276.5, ENST00000552456.1, ENST00000552723.1, ENST00000697413.1	P2RX5, P2RX5-TAX1BP3	nonsense_mediated_decay, protein_coding, protein_coding_CDS_not_defined, retained_intron		2.57	1.55	2.22	1.05	0.72	1.16	20.0051	-1.06806	-2.1264	0.0334699	NA
ENSG00000083457.12	1	1	[Unrelated|ENST00000263087.9]	chr17:3714627-3801188	-	-	31	86561	3803	0	3803	1	ENST00000263087.9, ENST00000570360.1, ENST00000570415.5, ENST00000571185.1, ENST00000571937.1, ENST00000572121.1, ENST00000572179.5, ENST00000572433.5, ENST00000574026.2	ITGAE	protein_coding, protein_coding_CDS_not_defined, retained_intron	P2RX1, C17orf85, CAMKK1	3.39	2.45	2.59	3.7	2.8	2.82	76.257	0.182013	0.69653	0.486097	0.862947
ENSG00000083520.15	3	3	[Unrelated|ENST00000377767.9, Unrelated|ENST00000377780.8, Unrelated|ENST00000545453.5]	chr13:72752168-72782096	-	-	22	29928	10835	2620	8215	0.758191	ENST00000377767.9, ENST00000377780.8, ENST00000475871.1, ENST00000490646.1, ENST00000545453.5	DIS3	nonsense_mediated_decay, protein_coding, protein_coding_CDS_not_defined		8.67	7.32	7.8	5.93	6.09	6.41	206.049	-0.333763	-2.11022	0.0348392	0.293793
ENSG00000083535.16	3	3	[Unrelated|ENST00000326291.11, Unrelated|ENST00000615625.1, Unrelated|ENST00000617689.4]	chr13:72782132-73016461	+	-	18	234329	3656	158	3498	0.956783	ENST00000326291.11, ENST00000469712.1, ENST00000486330.1, ENST00000489797.1, ENST00000489922.5, ENST00000492803.1, ENST00000615625.1, ENST00000617689.4	PIBF1	protein_coding, protein_coding_CDS_not_defined		3.08	2.32	3.5	2.77	2.81	2.5	57.2701	-0.107019	-0.361159	0.717981	0.940462
ENSG00000083622.8	1	1	[Unrelated|ENST00000456270.1]	chr7:117604790-117647415	-	-	3	42625	376	174	202	0.537234	ENST00000456270.1	ENSG00000083622	lncRNA		0	0	0	0	0	0
ENSG00000083635.8	1	1	[Unrelated|ENST00000379161.5]	chr13:44939248-44989471	-	-	10	50223	3480	55	3425	0.984195	ENST00000379161.5, ENST00000437748.2	ENSG00000223732, NUFIP1	lncRNA, protein_coding		7.93	7.9	7.47	7.32	6.77	7.73	176.81	-0.0585729	-0.350582	0.725902	0.942948
ENSG00000083720.13	4	4	[Unrelated|ENST00000196371.10, Unrelated|ENST00000509987.1, Unrelated|ENST00000510634.5, Unrelated|ENST00000512084.5]	chr5:41730064-41870425	-	-	20	140361	3753	0	3753	1	ENST00000196371.10, ENST00000503374.1, ENST00000508557.5, ENST00000509987.1, ENST00000510634.5, ENST00000512084.5, ENST00000513081.5, ENST00000514723.1	OXCT1	protein_coding, protein_coding_CDS_not_defined, retained_intron	OXCT1	6.85	6.04	6.2	6.84	7.19	7.68	117.8	0.223648	1.10304	0.270008	0.720749
ENSG00000083750.13	2	2	[Unrelated|ENST00000262850.7, Unrelated|ENST00000374941.9]	chrX:55717748-55758774	+	-	11	41026	2135	0	2135	1	ENST00000262850.7, ENST00000374941.9, ENST00000414239.5, ENST00000474757.1, ENST00000475061.1, ENST00000498762.1	RRAGB	protein_coding, protein_coding_CDS_not_defined		1.55	1.56	1.27	1.4	1.66	1.77	19.6984	0.179808	0.374151	0.708292	NA
ENSG00000083782.8	1	1	[Unrelated|ENST00000261172.8]	chr12:90963681-91004972	-	-	7	41291	1482	0	1482	1	ENST00000261172.8, ENST00000550203.1, ENST00000551767.1	EPYC	protein_coding, retained_intron		0	0	0	0	0	0
ENSG00000083799.18	7	6	[Unrelated|ENST00000311559.13, Unrelated|ENST00000398568.6, Unrelated|ENST00000427738.8, Unrelated|ENST00000564326.5, Unrelated|ENST00000566206.5, Unrelated|ENST00000568704.2, Unrelated|ENST00000569418.5]	chr16:50742049-50801935	+	-	21	59886	9009	713	8296	0.920857	ENST00000311559.13, ENST00000398568.6, ENST00000427738.8, ENST00000562884.1, ENST00000563629.1, ENST00000563976.1, ENST00000564326.5, ENST00000564634.5, ENST00000566024.1, ENST00000566206.5, ENST00000566679.6, ENST00000568704.2, ENST00000568744.1, ENST00000569418.5, ENST00000569891.5	CYLD	protein_coding, retained_intron	NOD2	4.01	3.09	2.67	3.25	3.97	3.42	101.066	0.156841	0.682763	0.494756	0.864021
ENSG00000083807.10	3	2	[Unrelated|ENST00000263093.7, Unrelated|ENST00000594786.1, Unrelated|ENST00000601355.1]	chr19:58498332-58511992	-	-	10	13660	2347	0	2347	1	ENST00000263093.7, ENST00000593745.1, ENST00000594683.1, ENST00000594786.1, ENST00000595851.5, ENST00000599700.1, ENST00000601355.1, ENST00000601997.1	SLC27A5	nonsense_mediated_decay, protein_coding, protein_coding_CDS_not_defined, retained_intron	ZNF606	11.31	11.12	8.67	9.16	9.99	8.4	36.574	-0.147301	-0.415119	0.678055	0.930504
ENSG00000083812.13	2	2	[Unrelated|ENST00000196482.4, Unrelated|ENST00000536459.6]	chr19:58467055-58475436	+	-	4	8381	5653	329	5324	0.941801	ENST00000196482.4, ENST00000536459.6, ENST00000593925.1, ENST00000596341.5	ZNF324, ZNF446	protein_coding		3.38	3.47	3.65	2.93	2.91	3.86	116.383	-0.0799857	-0.372666	0.709397	0.937592
ENSG00000083814.13	2	2	[Unrelated|ENST00000317398.10, Unrelated|ENST00000596939.1]	chr19:57719750-57727624	-	-	3	7874	3049	0	3049	1	ENST00000317398.10, ENST00000594803.1, ENST00000596939.1, ENST00000599961.1, ENST00000600125.5, ENST00000601584.1	ZNF671	nonsense_mediated_decay, protein_coding, protein_coding_CDS_not_defined		0	0	0	0	0	0
ENSG00000083817.9	1	1	[Unrelated|ENST00000196489.4]	chr19:57571565-57578911	-	-	4	7346	2545	100	2445	0.960707	ENST00000196489.4	ZNF416	protein_coding		3.29	3.11	2.83	3.05	2.67	2.51	49.4261	-0.129363	-0.423781	0.671726	0.929578
ENSG00000083828.16	6	6	[Unrelated|ENST00000391702.3, Unrelated|ENST00000396150.4, Unrelated|ENST00000396154.7, Unrelated|ENST00000598183.1, Unrelated|ENST00000598885.5, Unrelated|ENST00000599802.1]	chr19:57769654-57819939	+	-	8	50285	3263	350	2913	0.892737	ENST00000391702.3, ENST00000396150.4, ENST00000396154.7, ENST00000593873.6, ENST00000594328.1, ENST00000596498.2, ENST00000597134.5, ENST00000598031.1, ENST00000598183.1, ENST00000598885.5, ENST00000599802.1, ENST00000603271.1, ENST00000651253.2, ENST00000651718.1	ENSG00000268750, ZNF586, ZNF587B	nonsense_mediated_decay, protein_coding		7.9	6.17	7.21	4.65	7.61	6.31	81.1212	-0.16521	-0.627477	0.530347	0.880047
ENSG00000083838.17	4	4	[Unrelated|ENST00000335841.8, Unrelated|ENST00000594369.6, Unrelated|ENST00000596341.5, Unrelated|ENST00000610298.1]	chr19:58474016-58481230	+	-	8	7214	4230	267	3963	0.936879	ENST00000196482.4, ENST00000335841.8, ENST00000391694.4, ENST00000536459.6, ENST00000594369.6, ENST00000594468.1, ENST00000596341.5, ENST00000600013.5, ENST00000610298.1	ZNF324, ZNF446	protein_coding, retained_intron		3.09	3.32	3.63	3.2	3.17	3.59	52.7151	0.0162801	0.0547415	0.956344	0.992667
ENSG00000083844.10	4	4	[Unrelated|ENST00000263095.10, Unrelated|ENST00000536056.1, Unrelated|ENST00000599653.1, Unrelated|ENST00000600531.5]	chr19:57191499-57222846	+	-	5	31347	12532	7012	5520	0.440472	ENST00000263095.10, ENST00000536056.1, ENST00000594126.1, ENST00000597447.5, ENST00000599653.1, ENST00000600531.5	ZNF264	protein_coding		0.08	0.14	0.08	0.14	0.02	0.12	2.70614	-0.489174	-0.357376	0.72081	NA
ENSG00000083845.9	5	4	[Unrelated|ENST00000196551.8, Unrelated|ENST00000596046.1, Unrelated|ENST00000598098.5, Unrelated|ENST00000598495.5, Unrelated|ENST00000601521.5]	chr19:58386399-58394806	+	-	7	8407	2063	0	2063	1	ENST00000196551.8, ENST00000596046.1, ENST00000596314.5, ENST00000598098.5, ENST00000598495.5, ENST00000598807.1, ENST00000599232.1, ENST00000599909.1, ENST00000601521.5	RPS5	protein_coding, retained_intron		1069.53	1197.37	1127.96	1027.57	993.21	1039.7	4456.19	-0.117848	-1.84857	0.06452	0.39774
ENSG00000083857.15	2	2	[Unrelated|ENST00000441802.7, Unrelated|ENST00000509537.1]	chr4:186587793-186723856	-	-	28	136063	14967	0	14967	1	ENST00000441802.7, ENST00000500085.2, ENST00000503253.1, ENST00000507105.1, ENST00000507662.1, ENST00000508035.1, ENST00000509537.1, ENST00000509647.1, ENST00000509927.1, ENST00000512347.1, ENST00000512772.5	FAT1	protein_coding, protein_coding_CDS_not_defined, retained_intron	SORBS2	34.02	34.63	30.94	35.63	36.19	35.78	3477.44	0.144263	2.45219	0.0141991	0.177269
ENSG00000083896.13	3	3	[Unrelated|ENST00000344157.9, Unrelated|ENST00000355665.7, Unrelated|ENST00000579690.5]	chr4:68310386-68350090	-	-	17	39704	6257	554	5703	0.911459	ENST00000344157.9, ENST00000355665.7, ENST00000505251.1, ENST00000506175.1, ENST00000507529.1, ENST00000510746.1, ENST00000579690.5	YTHDC1	protein_coding, retained_intron	CENPC1	29.42	28.99	31.65	29.47	29.5	30.13	633.383	0.0173792	0.1751	0.861001	0.976486
ENSG00000083937.10	5	4	[Unrelated|ENST00000263780.9, Unrelated|ENST00000471660.5, Unrelated|ENST00000472024.3, Unrelated|ENST00000494980.5, Unrelated|ENST00000676705.1]	chr3:87227270-87255556	+	-	7	28286	2759	131	2628	0.952519	ENST00000263780.9, ENST00000466696.1, ENST00000471660.5, ENST00000472024.3, ENST00000494980.5, ENST00000676705.1, ENST00000676947.1, ENST00000677929.1, ENST00000678818.1, ENST00000678859.1	CHMP2B	protein_coding, protein_coding_CDS_not_defined, retained_intron		28.86	24.74	22.54	30.85	29.92	31.87	389.198	0.318993	2.57715	0.00996199	0.143825
ENSG00000084070.12	3	3	[Unrelated|ENST00000372718.8, Unrelated|ENST00000539317.2, Unrelated|ENST00000614549.4]	chr1:40373726-40423324	+	-	12	49598	3158	0	3158	1	ENST00000372708.5, ENST00000372718.8, ENST00000435168.6, ENST00000487871.1, ENST00000539317.2, ENST00000614549.4	SMAP2	protein_coding, protein_coding_CDS_not_defined	MFSD2A	18.19	15.77	14.63	17.51	16.86	15.15	293.352	0.0598828	0.434804	0.663704	0.925948
ENSG00000084072.17	4	3	[Unrelated|ENST00000324379.10, Unrelated|ENST00000356511.6, Unrelated|ENST00000372830.5, Unrelated|ENST00000470213.5]	chr1:39738881-39763914	+	-	12	25033	4914	1156	3758	0.764754	ENST00000324379.10, ENST00000356511.6, ENST00000372830.5, ENST00000372835.9, ENST00000456578.6, ENST00000467741.2, ENST00000470018.5, ENST00000470213.5, ENST00000474804.5, ENST00000475350.5, ENST00000480169.1, ENST00000482751.5, ENST00000485507.5, ENST00000495526.5, ENST00000497370.5	PPIE	nonsense_mediated_decay, protein_coding, protein_coding_CDS_not_defined, retained_intron	MACF1	37.64	32.84	37.37	33.81	30.99	34.47	313.058	-0.0836711	-0.624682	0.53218	0.881628
ENSG00000084073.10	1	1	[Unrelated|ENST00000372759.4]	chr1:40258235-40294180	+	-	10	35945	2975	0	2975	1	ENST00000372759.4, ENST00000472583.1, ENST00000474142.1, ENST00000479131.5, ENST00000674703.1, ENST00000675754.1, ENST00000675937.1	ZMPSTE24	nonsense_mediated_decay, protein_coding, protein_coding_CDS_not_defined, retained_intron		23.61	18.7	17.82	16.88	16.25	17.53	368.591	-0.209241	-1.58854	0.112163	0.50917
ENSG00000084090.14	1	1	[Unrelated|ENST00000337288.10]	chr2:96184858-96208827	-	-	8	23969	3377	70	3307	0.979272	ENST00000337288.10, ENST00000443962.1, ENST00000462501.1, ENST00000479456.1, ENST00000488084.1, ENST00000495687.1	STARD7	protein_coding, protein_coding_CDS_not_defined, retained_intron		44.73	43.32	37.7	42.05	44.06	42.11	964.755	0.060613	0.708264	0.478781	0.85971
ENSG00000084092.7	1	1	[Unrelated|ENST00000264230.5]	chr4:56963349-56977606	-	-	7	14257	2218	0	2218	1	ENST00000264230.5	NOA1	protein_coding		16.39	14.69	14.36	15.81	16.31	14.74	226.295	0.0762707	0.511791	0.608797	0.910063
ENSG00000084093.19	6	5	[Unrelated|ENST00000309042.12, Unrelated|ENST00000622863.4, Unrelated|ENST00000640168.2, Unrelated|ENST00000640343.2, Unrelated|ENST00000675105.1, Unrelated|ENST00000675341.1]	chr4:56907875-56966808	+	-	6	58933	7884	0	7884	1	ENST00000309042.12, ENST00000514063.2, ENST00000611211.2, ENST00000616975.5, ENST00000619101.5, ENST00000622863.4, ENST00000638187.2, ENST00000640168.2, ENST00000640343.2, ENST00000675105.1, ENST00000675341.1	REST	nonsense_mediated_decay, protein_coding		24.59	20.41	22.46	23.74	23.24	21.04	754.301	0.0447172	0.452549	0.650873	0.921913
ENSG00000084110.11	3	2	[Unrelated|ENST00000261208.8, Unrelated|ENST00000538703.5, Unrelated|ENST00000541929.5]	chr12:95972661-95996365	-	-	21	23704	3913	84	3829	0.978533	ENST00000261208.8, ENST00000538703.5, ENST00000541929.5, ENST00000544080.6, ENST00000546579.1, ENST00000546999.5, ENST00000548636.1, ENST00000548808.1, ENST00000549376.1, ENST00000551562.1, ENST00000552509.5	HAL	nonsense_mediated_decay, protein_coding, protein_coding_CDS_not_defined, retained_intron		0	0	0	0.05	0	0
ENSG00000084207.18	2	2	[Unrelated|ENST00000398603.6, Unrelated|ENST00000398606.10]	chr11:67583741-67586656	+	-	7	2915	814	0	814	1	ENST00000398603.6, ENST00000398606.10, ENST00000467591.1, ENST00000489040.1, ENST00000494593.1, ENST00000495996.1, ENST00000498765.5, ENST00000646888.1	GSTP1	nonsense_mediated_decay, protein_coding, retained_intron		0.28	0	0	0	0	0
ENSG00000084234.18	6	5	[Unrelated|ENST00000263574.9, Unrelated|ENST00000278756.7, Unrelated|ENST00000338167.10, Unrelated|ENST00000345598.9, Unrelated|ENST00000528499.5, Unrelated|ENST00000650012.1]	chr11:130068146-130144811	+	-	20	76665	3931	0	3931	1	ENST00000263574.9, ENST00000278756.7, ENST00000338167.10, ENST00000345598.9, ENST00000461918.2, ENST00000525215.1, ENST00000525604.1, ENST00000526330.5, ENST00000527702.5, ENST00000528499.5, ENST00000529235.5, ENST00000529483.1, ENST00000529701.1, ENST00000530132.5, ENST00000530493.1, ENST00000532456.5, ENST00000533195.5, ENST00000533532.5, ENST00000533616.5, ENST00000533618.5, ENST00000533713.5, ENST00000533860.5, ENST00000534001.1, ENST00000534582.5, ENST00000534761.5, ENST00000650012.1	APLP2	nonsense_mediated_decay, protein_coding, protein_coding_CDS_not_defined, retained_intron	ST14	113.47	122.13	120.09	121.53	107.21	113.5	2311.34	-0.0238335	-0.330904	0.740717	0.94757
ENSG00000084444.14	1	1	[Unrelated|ENST00000197268.13]	chr12:13044380-13083449	+	-	13	39069	4711	314	4397	0.933347	ENST00000197268.13, ENST00000416494.6, ENST00000537625.1, ENST00000540455.1, ENST00000541950.1	FAM234B	nonsense_mediated_decay, protein_coding, retained_intron	GPRC5A	16.29	16.64	16.12	8.14	7.94	5.52	376.19	-1.16116	-8.14926	3.66168e-16	3.32572e-13
ENSG00000084453.17	3	3	[Unrelated|ENST00000307378.10, Unrelated|ENST00000458504.5, Unrelated|ENST00000683939.1]	chr12:21264599-21395437	-	-	17	130838	7773	1369	6404	0.823878	ENST00000307378.10, ENST00000413682.5, ENST00000416627.1, ENST00000421287.5, ENST00000422327.5, ENST00000430803.1, ENST00000435179.5, ENST00000445053.1, ENST00000450590.5, ENST00000453443.5, ENST00000458504.5, ENST00000463718.5, ENST00000473830.5, ENST00000480394.5, ENST00000544020.5, ENST00000544290.5, ENST00000683939.1	SLCO1A2	nonsense_mediated_decay, protein_coding, protein_coding_CDS_not_defined, retained_intron		0	0.06	0	0.03	0.02	0.02	0.979028	0.265276	0.119852	0.9046	NA
ENSG00000084463.8	1	1	[Unrelated|ENST00000261167.7]	chr12:14784581-14803478	-	-	12	18897	4581	288	4293	0.937132	ENST00000261167.7, ENST00000535328.1, ENST00000535638.5, ENST00000543316.1, ENST00000544764.5	WBP11	nonsense_mediated_decay, protein_coding, retained_intron		26.67	26.61	24.64	27.18	24.74	26.02	810.525	0.0334831	0.379108	0.704608	0.936412
ENSG00000084623.12	23	14	[Unrelated|ENST00000355082.10, Unrelated|ENST00000373586.2, Unrelated|ENST00000676679.1, Unrelated|ENST00000676801.1, Unrelated|ENST00000677198.1, Unrelated|ENST00000677202.1, Unrelated|ENST00000677353.1, Unrelated|ENST00000677378.1, Unrelated|ENST00000677540.1, Unrelated|ENST00000677701.1, Unrelated|ENST00000677711.2, Unrelated|ENST00000677760.1, Unrelated|ENST00000677772.1, Unrelated|ENST00000678063.1, Unrelated|ENST00000678150.1, Unrelated|ENST00000678162.1, Unrelated|ENST00000678420.1, Unrelated|ENST00000678534.1, Unrelated|ENST00000678689.1, Unrelated|ENST00000678711.1, Unrelated|ENST00000678883.1, Unrelated|ENST00000678968.1, Unrelated|ENST00000679290.1]	chr1:32221076-32245397	+	-	16	24321	4358	1492	2866	0.657641	ENST00000355082.10, ENST00000373586.2, ENST00000471486.6, ENST00000474371.2, ENST00000483517.5, ENST00000489353.6, ENST00000676554.1, ENST00000676679.1, ENST00000676801.1, ENST00000676837.1, ENST00000676957.1, ENST00000676998.1, ENST00000677053.1, ENST00000677183.1, ENST00000677198.1, ENST00000677202.1, ENST00000677353.1, ENST00000677378.1, ENST00000677540.1, ENST00000677580.1, ENST00000677640.1, ENST00000677676.1, ENST00000677701.1, ENST00000677711.2, ENST00000677760.1, ENST00000677767.1, ENST00000677772.1, ENST00000677844.1, ENST00000678063.1, ENST00000678106.1, ENST00000678150.1, ENST00000678162.1, ENST00000678306.1, ENST00000678420.1, ENST00000678534.1, ENST00000678689.1, ENST00000678711.1, ENST00000678842.1, ENST00000678883.1, ENST00000678889.1, ENST00000678968.1, ENST00000679044.1, ENST00000679270.1, ENST00000679290.1	EIF3I	nonsense_mediated_decay, protein_coding, retained_intron		231.02	259.84	236.8	225.66	246.44	244.17	1949.19	0.00920591	0.122522	0.902486	0.982056
ENSG00000084628.10	1	1	[Unrelated|ENST00000373736.7]	chr1:31179744-31239887	-	-	7	60143	2922	299	2623	0.897673	ENST00000373736.7, ENST00000526106.5, ENST00000528449.1, ENST00000530145.1, ENST00000533581.1	NKAIN1	protein_coding, protein_coding_CDS_not_defined, retained_intron	MATN1	1.25	1.82	1.31	1.16	1.89	1.22	28.3011	-0.0205756	-0.0489244	0.96098	NA
ENSG00000084636.18	2	2	[Unrelated|ENST00000373668.7, Unrelated|ENST00000373672.8]	chr1:31652262-31704319	-	-	71	52057	6122	220	5902	0.964064	ENST00000373667.4, ENST00000373668.7, ENST00000373672.8, ENST00000440437.1, ENST00000458715.5, ENST00000461217.1, ENST00000466829.5, ENST00000468459.5, ENST00000470799.5, ENST00000474000.5, ENST00000479100.1, ENST00000482478.5, ENST00000482910.1, ENST00000488128.6, ENST00000488897.5, ENST00000529928.1, ENST00000532877.1	COL16A1	protein_coding, protein_coding_CDS_not_defined, retained_intron	NKAIN1	0.03	0	0.06	0.03	0.09	0.02	1.36696	0.482103	0.258153	0.796289	NA
ENSG00000084652.16	2	2	[Unrelated|ENST00000373609.1, Unrelated|ENST00000373610.8]	chr1:32179674-32198285	+	-	11	18611	5114	0	5114	1	ENST00000373609.1, ENST00000373610.8	TXLNA	protein_coding		24.47	22.69	22.36	20.67	20.74	21.89	739.785	-0.100337	-1.09417	0.273879	0.723651
ENSG00000084674.15	2	2	[Unrelated|ENST00000233242.5, Unrelated|ENST00000399256.4]	chr2:21001428-21044073	-	-	30	42645	14828	308	14520	0.979228	ENST00000233242.5, ENST00000399256.4, ENST00000673739.1, ENST00000673882.1	APOB	nonsense_mediated_decay, protein_coding	C2orf43	0	0	0	0	0	0.01
ENSG00000084676.16	6	6	[Unrelated|ENST00000288599.9, Unrelated|ENST00000348332.8, Unrelated|ENST00000395856.3, Unrelated|ENST00000405141.5, Unrelated|ENST00000406961.5, Unrelated|ENST00000407230.5]	chr2:24491253-24770702	+	-	26	279449	7880	185	7695	0.976523	ENST00000288599.9, ENST00000348332.8, ENST00000395856.3, ENST00000405141.5, ENST00000406961.5, ENST00000407230.5, ENST00000469850.5, ENST00000483904.5, ENST00000486198.1, ENST00000493773.1, ENST00000496333.5	NCOA1	protein_coding, protein_coding_CDS_not_defined, retained_intron		12.45	11.31	11.59	10.47	11.42	10.4	491.246	-0.0984159	-0.913623	0.360915	0.791475
ENSG00000084693.16	2	2	[Unrelated|ENST00000323064.12, Unrelated|ENST00000360131.5]	chr2:27051667-27070618	+	-	15	18951	3319	0	3319	1	ENST00000323064.12, ENST00000360131.5, ENST00000421915.5, ENST00000437006.1, ENST00000441931.1, ENST00000451003.5, ENST00000453161.5, ENST00000477136.5, ENST00000487078.5, ENST00000489683.5	AGBL5	nonsense_mediated_decay, protein_coding, retained_intron		16.53	15.08	15.77	17.09	18.53	17.57	286.406	0.200452	1.49205	0.135687	0.554917
ENSG00000084710.14	4	4	[Unrelated|ENST00000401432.7, Unrelated|ENST00000402191.5, Unrelated|ENST00000403714.8, Unrelated|ENST00000405108.5]	chr2:25042075-25159135	+	-	25	117060	10643	1440	9203	0.8647	ENST00000264719.5, ENST00000401432.7, ENST00000402191.5, ENST00000403714.8, ENST00000405108.5	EFR3B	protein_coding	CENPO	2.44	3.37	3.37	4.22	3.04	3.69	122.606	0.284716	1.29076	0.196786	0.651015
ENSG00000084731.15	2	2	[Unrelated|ENST00000264712.8, Unrelated|ENST00000405914.1]	chr2:25926597-25982749	-	-	8	56152	5594	0	5594	1	ENST00000264712.8, ENST00000405914.1, ENST00000417737.5, ENST00000455394.5, ENST00000475453.1, ENST00000488341.5, ENST00000496378.1	KIF3C	nonsense_mediated_decay, protein_coding, protein_coding_CDS_not_defined, retained_intron	ASXL2	6.11	5.63	5.57	6.22	5.32	6.69	203.2	0.111977	0.68634	0.492499	0.864021
ENSG00000084733.11	1	1	[Unrelated|ENST00000264710.5]	chr2:26034083-26137454	+	-	6	103371	3561	0	3561	1	ENST00000264710.5, ENST00000462003.5, ENST00000473035.1, ENST00000495146.5	RAB10	protein_coding, protein_coding_CDS_not_defined, retained_intron		61.7	62.86	58.15	61.75	63.66	67.06	1506.8	0.108676	1.46424	0.143128	0.564804
ENSG00000084734.9	1	1	[Unrelated|ENST00000264717.7]	chr2:27496838-27523684	+	-	19	26846	2189	0	2189	1	ENST00000264717.7, ENST00000411584.1, ENST00000417872.5, ENST00000453813.1, ENST00000472290.1, ENST00000478147.1	GCKR	protein_coding, protein_coding_CDS_not_defined, retained_intron	DNAJC5G, TRIM54	0	0	0	0	0	0
ENSG00000084754.12	3	3	[Unrelated|ENST00000380649.8, Unrelated|ENST00000492433.2, Unrelated|ENST00000645274.1]	chr2:26190634-26244632	-	-	19	53998	3045	0	3045	1	ENST00000380649.8, ENST00000461025.1, ENST00000471743.2, ENST00000492433.2, ENST00000643057.1, ENST00000643063.1, ENST00000643233.1, ENST00000644428.1, ENST00000645274.1, ENST00000646031.1, ENST00000646483.1	HADHA	nonsense_mediated_decay, protein_coding, protein_coding_CDS_not_defined, retained_intron	KIF3C	105.73	99.76	101.98	112.59	108.52	106.8	2091.68	0.125608	1.93847	0.0525664	0.362379
ENSG00000084764.12	4	4	[Unrelated|ENST00000233121.7, Unrelated|ENST00000402218.1, Unrelated|ENST00000405074.7, Unrelated|ENST00000648289.1]	chr2:26970636-27027219	+	-	9	56583	2281	148	2133	0.935116	ENST00000233121.7, ENST00000402218.1, ENST00000405074.7, ENST00000458529.5, ENST00000474367.1, ENST00000475633.5, ENST00000481222.5, ENST00000491354.5, ENST00000494788.1, ENST00000648289.1	MAPRE3	protein_coding, protein_coding_CDS_not_defined, retained_intron		4.75	6.59	5.49	9.42	9.14	11.99	93.1572	0.893417	3.64165	0.000270891	0.0121002
ENSG00000084774.14	2	2	[Unrelated|ENST00000264705.9, Unrelated|ENST00000403525.5]	chr2:27217368-27243943	+	-	44	26575	7286	0	7286	1	ENST00000264705.9, ENST00000403525.5, ENST00000428460.1, ENST00000456311.1, ENST00000458503.1, ENST00000464159.1, ENST00000475695.1, ENST00000479002.1, ENST00000487239.5, ENST00000491461.1, ENST00000491891.1	CAD	protein_coding, protein_coding_CDS_not_defined, retained_intron	MAPRE3	7.55	8.99	7.23	7.14	6.54	6.4	359.919	-0.214134	-1.65731	0.097457	0.477814
ENSG00000085063.17	13	10	[Unrelated|ENST00000351554.8, Unrelated|ENST00000395850.9, Unrelated|ENST00000415002.7, Unrelated|ENST00000426650.7, Unrelated|ENST00000437761.6, Unrelated|ENST00000445143.6, Unrelated|ENST00000527577.5, Unrelated|ENST00000533403.6, Unrelated|ENST00000642928.2, Unrelated|ENST00000643183.1, Unrelated|ENST00000651785.1, Unrelated|ENST00000652086.1, Unrelated|ENST00000652678.1]	chr11:33703009-33736479	-	-	9	33470	8370	1323	7047	0.841935	ENST00000351554.8, ENST00000395850.9, ENST00000415002.7, ENST00000426650.7, ENST00000437761.6, ENST00000445143.6, ENST00000525763.5, ENST00000527577.5, ENST00000527926.5, ENST00000528700.2, ENST00000528987.1, ENST00000533181.1, ENST00000533403.6, ENST00000534312.5, ENST00000642928.2, ENST00000643183.1, ENST00000651485.1, ENST00000651785.1, ENST00000652086.1, ENST00000652678.1	CD59, ENSG00000284969	nonsense_mediated_decay, protein_coding, retained_intron	CD59	55.8	55.14	48.59	51.78	55.68	55.95	503.965	0.067853	0.629274	0.52917	0.879628
ENSG00000085117.12	2	2	[Unrelated|ENST00000227155.9, Unrelated|ENST00000342935.7]	chr11:44565600-44620358	+	-	10	54758	2274	309	1965	0.864116	ENST00000227155.9, ENST00000342935.7, ENST00000524704.5, ENST00000524750.1, ENST00000525210.5, ENST00000525813.5, ENST00000525898.5, ENST00000526958.5, ENST00000527737.5, ENST00000529277.5, ENST00000529853.1, ENST00000530601.1, ENST00000530931.1, ENST00000532544.5	CD82	protein_coding, protein_coding_CDS_not_defined, retained_intron	CD82	0.77	1.24	1.57	0.52	0.74	0.65	9.6467	-0.920104	-1.31305	0.189165	NA
ENSG00000085185.16	2	2	[Unrelated|ENST00000218147.11, Unrelated|ENST00000540052.6]	chrX:129982609-130058071	+	-	14	75462	7490	67	7423	0.991055	ENST00000218147.11, ENST00000441294.1, ENST00000488135.6, ENST00000540052.6, ENST00000607874.1	BCORL1	nonsense_mediated_decay, protein_coding		0.42	0.44	0.5	0.44	0.27	0.18	18.8975	-0.590737	-1.13882	0.254776	NA
ENSG00000085224.23	3	2	[Unrelated|ENST00000373344.11, Unrelated|ENST00000395603.7, Unrelated|ENST00000675732.1]	chrX:77504879-77786216	-	-	35	281337	11704	291	11413	0.975137	ENST00000373344.11, ENST00000395603.7, ENST00000400866.4, ENST00000460639.2, ENST00000479487.1, ENST00000480283.5, ENST00000493470.2, ENST00000622960.1, ENST00000623242.3, ENST00000623316.1, ENST00000623321.3, ENST00000623706.3, ENST00000624032.3, ENST00000624166.3, ENST00000624193.1, ENST00000624668.3, ENST00000624766.1, ENST00000625063.3, ENST00000675732.1, ENST00000675908.1	ATRX	nonsense_mediated_decay, protein_coding, protein_coding_CDS_not_defined, retained_intron		13.31	10.68	13.27	13.13	12.53	11.51	893.111	0.0281185	0.272429	0.785292	0.959043
ENSG00000085231.14	5	4	[Unrelated|ENST00000380818.7, Unrelated|ENST00000380822.9, Unrelated|ENST00000502819.5, Unrelated|ENST00000512561.5, Unrelated|ENST00000618980.1]	chr5:69350983-69370013	-	-	6	19030	2140	683	1457	0.680841	ENST00000217893.10, ENST00000328663.8, ENST00000380818.7, ENST00000380822.9, ENST00000502819.5, ENST00000503245.6, ENST00000504109.6, ENST00000506736.2, ENST00000508954.4, ENST00000509462.6, ENST00000512152.6, ENST00000512561.5, ENST00000618980.1, ENST00000685776.1, ENST00000686157.1, ENST00000687205.1, ENST00000687836.1, ENST00000688968.1, ENST00000689249.1, ENST00000690749.1, ENST00000691076.1, ENST00000691515.1, ENST00000691555.1, ENST00000693414.1, ENST00000693538.1	AK6, TAF9	protein_coding, retained_intron		28.4	28.22	21.15	18.8	23.55	29.09	105.056	-0.0887128	-0.374478	0.708049	0.937273
ENSG00000085265.12	1	1	[Unrelated|ENST00000371806.4]	chr9:134903231-134917912	-	-	9	14681	7588	5365	2223	0.292963	ENST00000371806.4	FCN1	protein_coding		0.03	0.02	0	0.07	0	0.02	1.23879	1.37112	0.658085	0.510483	NA
ENSG00000085274.16	3	3	[Unrelated|ENST00000349841.10, Unrelated|ENST00000356716.8, Unrelated|ENST00000544106.5]	chr3:169773395-169789716	+	-	9	16321	5036	346	4690	0.931295	ENST00000349841.10, ENST00000356716.8, ENST00000544106.5, ENST00000602391.1, ENST00000602751.5	MYNN	nonsense_mediated_decay, protein_coding	GPR160	13.25	11.51	10.25	11.08	11.74	12.17	254.025	0.0364299	0.247148	0.804794	0.965806
ENSG00000085276.19	9	7	[Unrelated|ENST00000264674.7, Unrelated|ENST00000433243.6, Unrelated|ENST00000460814.5, Unrelated|ENST00000464456.5, Unrelated|ENST00000468789.5, Unrelated|ENST00000472280.5, Unrelated|ENST00000494292.6, Unrelated|ENST00000628990.2, Unrelated|ENST00000651503.2]	chr3:169083498-169663775	-	-	23	580277	7001	53	6948	0.99243	ENST00000264674.7, ENST00000433243.6, ENST00000460814.5, ENST00000460890.5, ENST00000461430.1, ENST00000464456.5, ENST00000466623.1, ENST00000468789.5, ENST00000472280.5, ENST00000475754.5, ENST00000481315.1, ENST00000484519.5, ENST00000485957.1, ENST00000486748.2, ENST00000487503.5, ENST00000492586.1, ENST00000494292.6, ENST00000494597.5, ENST00000628990.2, ENST00000651503.2	MECOM	protein_coding, protein_coding_CDS_not_defined, retained_intron	MECOM	0.34	0.36	0.37	0.35	0.15	0.29	9.14418	-0.342633	-0.4801	0.631156	NA
ENSG00000085365.18	2	2	[Unrelated|ENST00000618166.4, Unrelated|ENST00000621999.5]	chr5:78360610-78480739	+	-	9	120129	6149	470	5679	0.923565	ENST00000320280.8, ENST00000506858.2, ENST00000510030.2, ENST00000511551.2, ENST00000614488.4, ENST00000618166.4, ENST00000621999.5	SCAMP1	nonsense_mediated_decay, protein_coding, protein_coding_CDS_not_defined	BHMT	25.87	27.04	21.71	24.03	27.85	27.16	511.294	0.115362	0.998298	0.318135	0.764407
ENSG00000085377.15	2	2	[Unrelated|ENST00000369110.8, Unrelated|ENST00000652536.2]	chr6:105273217-105454062	-	-	18	180845	8060	2543	5517	0.684491	ENST00000369110.8, ENST00000448705.1, ENST00000652536.2	PREP	protein_coding		2.01	1.92	1.92	2.22	2.29	1.6	55.7725	0.0843463	0.285931	0.774931	0.957004
ENSG00000085382.12	2	1	[Unrelated|ENST00000262903.9, Unrelated|ENST00000369125.6]	chr6:104728093-104859919	-	-	24	131826	4575	0	4575	1	ENST00000262903.9, ENST00000369125.6, ENST00000369127.8, ENST00000416605.6, ENST00000517424.1, ENST00000517995.5, ENST00000518228.1, ENST00000518402.5, ENST00000518503.5, ENST00000519645.5, ENST00000521962.1, ENST00000524020.1	HACE1	nonsense_mediated_decay, protein_coding, protein_coding_CDS_not_defined, retained_intron		1.34	1.35	0.86	1.95	1.83	1.56	41.349	0.614983	1.78178	0.0747851	0.424965
ENSG00000085415.16	2	2	[Unrelated|ENST00000262124.15, Unrelated|ENST00000399892.7]	chr18:12947994-12987536	+	-	9	39542	3494	0	3494	1	ENST00000262124.15, ENST00000399892.7, ENST00000585730.5, ENST00000587761.1, ENST00000588251.1, ENST00000589446.5, ENST00000590032.1, ENST00000590843.1, ENST00000592170.5, ENST00000592582.5	SEH1L	protein_coding, protein_coding_CDS_not_defined, retained_intron	SEH1L	22.16	23.78	20.31	20.25	24.76	20.72	419.857	0.0165844	0.13468	0.892865	0.981626
ENSG00000085433.17	4	4	[Unrelated|ENST00000361054.7, Unrelated|ENST00000369962.8, Unrelated|ENST00000369965.8, Unrelated|ENST00000400794.7]	chr1:108970213-109042113	-	-	15	71900	4261	0	4261	1	ENST00000361054.7, ENST00000369962.8, ENST00000369965.8, ENST00000400794.7, ENST00000528747.1, ENST00000529074.1, ENST00000530772.5, ENST00000531337.1	WDR47	protein_coding		5.72	6.46	5.35	5.75	6.44	5.65	168.437	0.0536105	0.30912	0.75723	0.952477
ENSG00000085449.15	1	1	[Unrelated|ENST00000233055.9]	chr2:223875347-223945335	-	-	12	69988	4607	0	4607	1	ENST00000233055.9, ENST00000429915.1, ENST00000462702.1, ENST00000483061.1, ENST00000491453.1, ENST00000493001.1, ENST00000650969.1	ENSG00000286239, WDFY1	nonsense_mediated_decay, protein_coding, protein_coding_CDS_not_defined, retained_intron		8.53	9.32	9.22	8.66	9.83	9.26	287.162	0.0679371	0.496368	0.619635	0.914876
ENSG00000085465.13	1	1	[Unrelated|ENST00000369732.4]	chr1:111414318-111427735	-	-	11	13417	2196	0	2196	1	ENST00000369732.4, ENST00000481495.1, ENST00000494622.1	OVGP1	protein_coding, protein_coding_CDS_not_defined		0.64	0.32	0.73	0.65	0.15	0.43	7.05975	-0.415003	-0.49009	0.62407	NA
ENSG00000085491.17	2	2	[Unrelated|ENST00000370041.4, Unrelated|ENST00000565488.6]	chr1:108134042-108200343	-	-	11	66301	4572	0	4572	1	ENST00000264128.13, ENST00000370041.4, ENST00000565488.6, ENST00000569674.1, ENST00000648874.1	SLC25A24	nonsense_mediated_decay, protein_coding		25.41	23.49	24.98	25.58	24.3	23.6	637.789	0.0243859	0.25144	0.801474	0.963865
ENSG00000085511.20	4	3	[Unrelated|ENST00000348824.11, Unrelated|ENST00000366919.6, Unrelated|ENST00000366920.6, Unrelated|ENST00000392142.9]	chr6:160991726-161117385	+	-	27	125659	5547	0	5547	1	ENST00000348824.11, ENST00000366919.6, ENST00000366920.6, ENST00000392142.9, ENST00000446500.1, ENST00000448119.2, ENST00000490904.6, ENST00000536852.1, ENST00000539610.1, ENST00000540205.1, ENST00000541901.5, ENST00000542851.5, ENST00000542952.5, ENST00000543421.5, ENST00000544041.5, ENST00000544733.5	MAP3K4	nonsense_mediated_decay, protein_coding, protein_coding_CDS_not_defined, retained_intron		8.56	8.26	8.51	9.22	8.7	8.6	316.698	0.0995736	0.782443	0.433954	0.839989
ENSG00000085514.16	4	3	[Unrelated|ENST00000198536.7, Unrelated|ENST00000350573.2, Unrelated|ENST00000394000.6, Unrelated|ENST00000453419.5]	chr7:100373457-100400096	+	-	7	26639	1300	122	1178	0.906154	ENST00000198536.7, ENST00000350573.2, ENST00000394000.6, ENST00000432297.6, ENST00000453419.5, ENST00000474013.1, ENST00000484934.1, ENST00000695664.1, ENST00000695665.1, ENST00000695703.1, ENST00000695704.1, ENST00000695705.1, ENST00000695706.1, ENST00000695707.1, ENST00000695708.1	ENSG00000289690, ENSG00000289691, PILRA	lncRNA, protein_coding, protein_coding_CDS_not_defined, retained_intron		0.15	0	0	0.35	0	0.14	0.670609	1.56045	0.564233	0.572595	NA
ENSG00000085552.18	2	2	[Unrelated|ENST00000361509.7, Unrelated|ENST00000368094.6]	chr1:159927038-159945613	-	-	21	18575	4061	0	4061	1	ENST00000361509.7, ENST00000368094.6, ENST00000476102.1, ENST00000493195.5, ENST00000496645.5	IGSF9	protein_coding, protein_coding_CDS_not_defined		1.78	1.71	1.89	1.5	1.08	1.29	42.2252	-0.438313	-1.31162	0.189649	0.64172
ENSG00000085563.15	3	2	[Unrelated|ENST00000265724.8, Unrelated|ENST00000543898.5, Unrelated|ENST00000622132.5]	chr7:87503016-87713323	-	-	29	210307	5562	218	5344	0.960805	ENST00000265724.8, ENST00000416177.1, ENST00000475929.5, ENST00000476862.1, ENST00000482527.1, ENST00000483831.1, ENST00000488737.6, ENST00000491360.1, ENST00000496821.5, ENST00000543898.5, ENST00000622132.5	ABCB1	protein_coding, protein_coding_CDS_not_defined, retained_intron		0	0	0	0.03	0	0
ENSG00000085644.14	4	4	[Unrelated|ENST00000396878.8, Unrelated|ENST00000416391.6, Unrelated|ENST00000574902.5, Unrelated|ENST00000576416.5]	chr16:3134922-3142804	+	-	6	7882	3475	133	3342	0.961727	ENST00000396878.8, ENST00000416391.6, ENST00000572647.5, ENST00000573771.1, ENST00000574575.2, ENST00000574902.5, ENST00000574928.5, ENST00000576416.5, ENST00000576863.1	ZNF213	nonsense_mediated_decay, protein_coding, retained_intron		2.26	3.26	2.56	2.2	1.87	2.54	53.4751	-0.25861	-0.839509	0.401184	0.81749
ENSG00000085662.14	1	1	[Unrelated|ENST00000285930.9]	chr7:134442355-134459100	-	-	10	16745	1361	0	1361	1	ENST00000285930.9, ENST00000426422.1, ENST00000434222.5, ENST00000462784.1, ENST00000465351.5, ENST00000467251.1, ENST00000467829.1, ENST00000484592.5, ENST00000487438.5, ENST00000489022.5, ENST00000491741.5, ENST00000497983.5, ENST00000498373.1, ENST00000498771.5	AKR1B1	nonsense_mediated_decay, protein_coding, protein_coding_CDS_not_defined, retained_intron		0	0	0	0.22	0	0.18	0.581237	2.56771	0.839384	0.401254	NA
ENSG00000085719.13	1	1	[Unrelated|ENST00000517490.6]	chr8:86514434-86561498	+	-	17	47064	4857	187	4670	0.961499	ENST00000517354.5, ENST00000517391.5, ENST00000517490.6, ENST00000517862.1, ENST00000522240.1, ENST00000523469.5, ENST00000523588.1, ENST00000614678.1, ENST00000620393.4, ENST00000621245.4, ENST00000621526.4, ENST00000621783.4, ENST00000622183.1	CPNE3	protein_coding, retained_intron		92.78	84.85	76.73	90.09	90.99	87.33	2886.04	0.111084	1.66375	0.0961631	0.473758
ENSG00000085721.13	5	5	[Unrelated|ENST00000198767.11, Unrelated|ENST00000327307.11, Unrelated|ENST00000429751.6, Unrelated|ENST00000563559.5, Unrelated|ENST00000564131.1]	chr16:15060032-15094311	-	-	19	34279	3925	0	3925	1	ENST00000198767.11, ENST00000327307.11, ENST00000429751.6, ENST00000561685.1, ENST00000563559.5, ENST00000564131.1	RRN3	protein_coding, retained_intron		32.8	33.48	30.85	28.33	28.83	26.18	608.783	-0.191922	-1.96676	0.0492108	0.351474
ENSG00000085733.16	3	3	[Unrelated|ENST00000301843.13, Unrelated|ENST00000346329.7, Unrelated|ENST00000376561.7]	chr11:70398403-70436584	+	-	18	38181	3383	0	3383	1	ENST00000301843.13, ENST00000346329.7, ENST00000376561.7, ENST00000393747.3, ENST00000415461.2, ENST00000482755.6, ENST00000483662.2, ENST00000498223.3, ENST00000525276.1, ENST00000525852.3, ENST00000527622.5, ENST00000527962.5, ENST00000529736.5, ENST00000532334.1, ENST00000533931.1	CTTN	nonsense_mediated_decay, protein_coding, protein_coding_CDS_not_defined, retained_intron		138	147.86	149.06	144.21	152.22	166.58	2878.62	0.122782	1.61598	0.1061	0.49505
ENSG00000085741.14	1	1	[Unrelated|ENST00000322563.8]	chr11:76186324-76206502	-	-	5	20178	1900	0	1900	1	ENST00000322563.8, ENST00000529461.1, ENST00000532150.1	WNT11	protein_coding, protein_coding_CDS_not_defined		0.09	0.08	0.09	0.08	0.09	0	0.87686	-0.726431	-0.324725	0.745389	NA
ENSG00000085760.15	3	3	[Unrelated|ENST00000263629.9, Unrelated|ENST00000394600.7, Unrelated|ENST00000403721.5]	chr2:55236594-55269243	-	-	16	32649	2551	218	2333	0.914543	ENST00000263629.9, ENST00000366137.6, ENST00000394600.7, ENST00000403721.5, ENST00000404297.1, ENST00000412530.1, ENST00000417363.5, ENST00000417741.5, ENST00000418823.4, ENST00000420637.5, ENST00000441307.5, ENST00000446660.5	MTIF2	protein_coding, protein_coding_CDS_not_defined	RTN4	12.03	10.06	12.11	9.69	9.76	10.47	176.945	-0.154013	-0.89413	0.371252	0.796548
ENSG00000085788.14	4	4	[Unrelated|ENST00000397166.7, Unrelated|ENST00000517385.5, Unrelated|ENST00000520272.6, Unrelated|ENST00000529845.5]	chr8:38231584-38262836	+	-	19	31252	5783	299	5484	0.948297	ENST00000397166.7, ENST00000517385.5, ENST00000519857.5, ENST00000520176.5, ENST00000520272.6, ENST00000524545.1, ENST00000526071.1, ENST00000526144.1, ENST00000526237.5, ENST00000526370.1, ENST00000527415.5, ENST00000527834.5, ENST00000528148.1, ENST00000528358.5, ENST00000528504.5, ENST00000528613.1, ENST00000528888.5, ENST00000529642.1, ENST00000529845.5, ENST00000529872.1, ENST00000531344.1, ENST00000532106.1, ENST00000532222.5, ENST00000533100.5	DDHD2	nonsense_mediated_decay, protein_coding, protein_coding_CDS_not_defined, retained_intron	LETM2	10.36	12.69	9.14	10.06	9.5	10	243.723	-0.0919579	-0.591273	0.554337	0.887477
ENSG00000085831.16	11	10	[Unrelated|ENST00000262675.11, Unrelated|ENST00000262676.9, Unrelated|ENST00000371747.7, Unrelated|ENST00000371750.9, Unrelated|ENST00000413473.6, Unrelated|ENST00000422925.6, Unrelated|ENST00000439482.6, Unrelated|ENST00000447632.6, Unrelated|ENST00000530004.5, Unrelated|ENST00000680290.1, Unrelated|ENST00000680483.1]	chr1:51287257-51345116	-	-	22	57859	9193	3206	5987	0.651256	ENST00000262675.11, ENST00000262676.9, ENST00000371747.7, ENST00000371750.9, ENST00000380849.6, ENST00000401051.7, ENST00000411642.6, ENST00000413473.6, ENST00000422925.6, ENST00000431927.5, ENST00000439482.6, ENST00000447632.6, ENST00000524442.1, ENST00000525906.1, ENST00000527205.1, ENST00000530004.5, ENST00000532836.5, ENST00000534098.1, ENST00000680290.1, ENST00000680460.1, ENST00000680483.1	TTC39A	nonsense_mediated_decay, protein_coding, protein_coding_CDS_not_defined		41.42	44.26	41.37	40.39	39.99	38.64	713.529	-0.0629286	-0.688679	0.491025	0.864021
ENSG00000085832.17	2	2	[Unrelated|ENST00000371730.6, Unrelated|ENST00000371733.8]	chr1:51354262-51519266	-	-	25	165004	5163	64	5099	0.987604	ENST00000371727.5, ENST00000371730.6, ENST00000371733.8, ENST00000464478.5, ENST00000465467.1, ENST00000471391.1, ENST00000478657.1, ENST00000486505.5, ENST00000493793.2, ENST00000706287.1, ENST00000706288.1, ENST00000706289.1, ENST00000706290.1, ENST00000706291.1, ENST00000706292.1, ENST00000706293.1	EPS15	nonsense_mediated_decay, protein_coding, protein_coding_CDS_not_defined, retained_intron		25.67	24.12	23.28	25.83	23.64	23.85	860.149	0.0380084	0.438996	0.660665	0.924594
ENSG00000085840.13	2	2	[Unrelated|ENST00000371566.1, Unrelated|ENST00000371568.8]	chr1:52372828-52404423	-	-	17	31595	3121	203	2918	0.934957	ENST00000371566.1, ENST00000371568.8	ORC1	protein_coding	RAB3B	16.42	19.26	19.46	17.3	18.46	18.21	381.955	-0.000474298	-0.00376277	0.996998	0.999738
ENSG00000085871.9	3	3	[Unrelated|ENST00000265498.6, Unrelated|ENST00000506797.5, Unrelated|ENST00000616265.4]	chr4:139665767-139740745	+	-	6	74978	1325	0	1325	1	ENST00000265498.6, ENST00000502587.1, ENST00000503816.1, ENST00000506797.5, ENST00000515067.1, ENST00000515137.5, ENST00000616265.4	MGST2	nonsense_mediated_decay, protein_coding, protein_coding_CDS_not_defined, retained_intron		9.51	8.19	7.1	9.82	10.36	6.96	40.4617	0.158065	0.454845	0.64922	0.921913
ENSG00000085872.15	2	2	[Unrelated|ENST00000198939.6, Unrelated|ENST00000546361.7]	chr19:16517893-16542437	-	-	17	24544	4108	0	4108	1	ENST00000198939.6, ENST00000409035.1, ENST00000544299.5, ENST00000546361.7, ENST00000546538.1, ENST00000551747.1, ENST00000597261.1, ENST00000600432.1	CHERP, ENSG00000141979	nonsense_mediated_decay, protein_coding, protein_coding_CDS_not_defined, retained_intron		7.4	9.37	9.13	8.47	6.72	6.29	218.504	-0.245483	-1.43422	0.15151	0.580065
ENSG00000085982.15	6	4	[Unrelated|ENST00000251722.10, Unrelated|ENST00000409945.1, Unrelated|ENST00000427112.6, Unrelated|ENST00000443711.2, Unrelated|ENST00000450966.5, Unrelated|ENST00000678225.2]	chr2:233475519-233566782	-	-	33	91263	7475	0	7475	1	ENST00000251722.10, ENST00000409945.1, ENST00000427112.6, ENST00000427947.7, ENST00000430158.5, ENST00000443711.2, ENST00000450940.5, ENST00000452724.1, ENST00000454354.1, ENST00000464956.1, ENST00000473191.1, ENST00000483216.1, ENST00000483519.5, ENST00000484528.1, ENST00000485943.1, ENST00000496298.5, ENST00000678225.2	USP40	nonsense_mediated_decay, protein_coding, protein_coding_CDS_not_defined, retained_intron		8.5	7.83	7.23	9.41	8.7	8.37	263.734	0.201304	1.43421	0.151512	0.580065
ENSG00000085998.15	9	7	[Unrelated|ENST00000371984.8, Unrelated|ENST00000371992.1, Unrelated|ENST00000396420.8, Unrelated|ENST00000685444.1, Unrelated|ENST00000686737.1, Unrelated|ENST00000687149.1, Unrelated|ENST00000687683.1, Unrelated|ENST00000688608.1, Unrelated|ENST00000692369.1]	chr1:46188682-46220305	-	-	25	31623	3885	60	3825	0.984556	ENST00000371984.8, ENST00000371992.1, ENST00000396420.8, ENST00000463030.1, ENST00000475642.1, ENST00000477114.2, ENST00000480972.1, ENST00000485714.1, ENST00000489985.1, ENST00000497439.6, ENST00000684817.1, ENST00000684898.1, ENST00000685230.1, ENST00000685275.1, ENST00000685444.1, ENST00000685704.1, ENST00000685775.1, ENST00000685833.1, ENST00000686252.1, ENST00000686379.1, ENST00000686724.1, ENST00000686737.1, ENST00000687112.1, ENST00000687149.1, ENST00000687197.1, ENST00000687235.1, ENST00000687613.1, ENST00000687683.1, ENST00000688032.1, ENST00000688596.1, ENST00000688608.1, ENST00000688919.1, ENST00000689031.1, ENST00000689717.1, ENST00000689756.1, ENST00000690377.1, ENST00000690678.1, ENST00000691185.1, ENST00000691209.1, ENST00000691243.1, ENST00000692169.1, ENST00000692202.1, ENST00000692322.1, ENST00000692369.1, ENST00000692599.1, ENST00000692635.1, ENST00000693168.1, ENST00000693218.1, ENST00000693223.1, ENST00000693365.1	POMGNT1	nonsense_mediated_decay, protein_coding, protein_coding_CDS_not_defined, retained_intron	IPP	14.06	19.1	17.79	16.52	15.65	16.23	287.391	-0.0452003	-0.302996	0.761893	0.953523
ENSG00000085999.13	3	3	[Unrelated|ENST00000371975.9, Unrelated|ENST00000442598.5, Unrelated|ENST00000671528.1]	chr1:46247694-46278480	+	-	19	30786	3137	0	3137	1	ENST00000371975.9, ENST00000442598.5, ENST00000459678.2, ENST00000463715.5, ENST00000469835.6, ENST00000472889.2, ENST00000473251.2, ENST00000476687.2, ENST00000487700.1, ENST00000488942.5, ENST00000493032.5, ENST00000493985.5, ENST00000655446.1, ENST00000657122.1, ENST00000661174.1, ENST00000661701.1, ENST00000664182.1, ENST00000668390.1, ENST00000668565.1, ENST00000669994.1, ENST00000671528.1	RAD54L	nonsense_mediated_decay, protein_coding, protein_coding_CDS_not_defined, retained_intron		7.37	9.41	8.43	7.12	7.38	7.05	160.689	-0.198502	-1.10378	0.269688	0.720749
ENSG00000086015.23	2	2	[Unrelated|ENST00000361297.7, Unrelated|ENST00000674079.1]	chr1:45803611-46036122	+	-	31	232511	5991	0	5991	1	ENST00000361297.7, ENST00000372008.6, ENST00000467367.5, ENST00000470809.1, ENST00000477968.1, ENST00000482881.1, ENST00000488619.1, ENST00000492813.1, ENST00000498668.1, ENST00000674079.1	MAST2	protein_coding, protein_coding_CDS_not_defined, retained_intron	AKR1A1	19.51	21.68	20.4	18.77	19.95	17.23	746.39	-0.110193	-1.14574	0.251901	0.70469
ENSG00000086061.16	1	1	[Unrelated|ENST00000330899.5]	chr9:33025272-33039907	+	-	9	14635	2319	0	2319	1	ENST00000330899.5, ENST00000465677.1, ENST00000495015.5	DNAJA1	protein_coding, protein_coding_CDS_not_defined	DNAJA1	107.86	117.4	105.33	92.31	99.25	103.56	1607.16	-0.130705	-1.66967	0.0949856	0.472285
ENSG00000086062.13	2	2	[Unrelated|ENST00000379731.5, Unrelated|ENST00000535206.5]	chr9:33104081-33167356	-	-	7	63275	4896	0	4896	1	ENST00000379731.5, ENST00000535206.5	B4GALT1	protein_coding	B4GALT1	20.45	19.71	17.54	24.35	22.88	21.39	594.063	0.281447	2.7601	0.00577841	0.103584
ENSG00000086065.14	2	2	[Unrelated|ENST00000223500.9, Unrelated|ENST00000419016.6]	chr9:33264878-33282070	+	-	8	17192	2071	199	1872	0.903911	ENST00000223500.9, ENST00000419016.6, ENST00000487080.1	CHMP5	protein_coding, protein_coding_CDS_not_defined	CHMP5	53.56	46.77	47.66	50.65	48.51	56.97	638.954	0.114747	1.08166	0.279403	0.729467
ENSG00000086159.13	4	4	[Unrelated|ENST00000315520.10, Unrelated|ENST00000551733.5, Unrelated|ENST00000615425.1, Unrelated|ENST00000618286.1]	chr12:49967238-49977139	+	-	8	9901	3122	438	2684	0.859705	ENST00000315520.10, ENST00000489786.5, ENST00000551733.5, ENST00000615425.1, ENST00000618286.1	AQP6	protein_coding, retained_intron	PRPF40B	0	0	0.24	0.07	0	0	0.498727	-0.772024	-0.227785	0.819813	NA
ENSG00000086189.11	6	5	[Unrelated|ENST00000199320.9, Unrelated|ENST00000506390.5, Unrelated|ENST00000679751.1, Unrelated|ENST00000680062.1, Unrelated|ENST00000681192.1, Unrelated|ENST00000681272.1]	chr5:62387253-62403928	-	-	14	16675	3344	93	3251	0.972189	ENST00000199320.9, ENST00000506390.5, ENST00000509182.2, ENST00000514605.2, ENST00000514911.5, ENST00000651114.1, ENST00000679751.1, ENST00000680062.1, ENST00000680214.1, ENST00000680267.1, ENST00000680785.1, ENST00000680836.1, ENST00000680960.1, ENST00000681192.1, ENST00000681244.1, ENST00000681272.1, ENST00000681393.1, ENST00000681672.1	DIMT1	nonsense_mediated_decay, protein_coding, retained_intron		19.74	15.24	15.23	15.74	14.61	15.01	155.721	-0.109984	-0.600884	0.547917	0.884974
ENSG00000086200.17	3	3	[Unrelated|ENST00000325324.11, Unrelated|ENST00000409296.7, Unrelated|ENST00000409534.1]	chr5:62412762-62628582	+	-	32	215820	4724	206	4518	0.956393	ENST00000325324.11, ENST00000334994.6, ENST00000409296.7, ENST00000409534.1, ENST00000413749.2, ENST00000424533.5, ENST00000448151.2, ENST00000491184.2, ENST00000502862.1, ENST00000505902.5, ENST00000506200.5, ENST00000506905.1, ENST00000507640.1, ENST00000509663.2, ENST00000511133.1, ENST00000511713.5, ENST00000512177.1, ENST00000514647.5	ENSG00000288643, IPO11, LRRC70	nonsense_mediated_decay, protein_coding, protein_coding_CDS_not_defined, retained_intron		13.35	12.79	11.08	12.89	11.98	11.62	343.24	0.0041457	0.032828	0.973812	0.994898
ENSG00000086205.18	4	4	[Unrelated|ENST00000256999.7, Unrelated|ENST00000340334.11, Unrelated|ENST00000356696.7, Unrelated|ENST00000533034.1]	chr11:49145091-49208636	-	-	20	63545	4241	1293	2948	0.695119	ENST00000256999.7, ENST00000340334.11, ENST00000356696.7, ENST00000458311.6, ENST00000525629.1, ENST00000525826.5, ENST00000526226.1, ENST00000529117.1, ENST00000529646.5, ENST00000529648.1, ENST00000532018.1, ENST00000533034.1, ENST00000533510.5	FOLH1	nonsense_mediated_decay, protein_coding, protein_coding_CDS_not_defined, retained_intron	FOLH1	0	0	0	0	0.07	0
ENSG00000086232.13	1	1	[Unrelated|ENST00000199389.11]	chr7:6022246-6059175	-	-	15	36929	4411	220	4191	0.950125	ENST00000199389.11, ENST00000422786.1, ENST00000431744.5, ENST00000446699.1, ENST00000461493.1, ENST00000463213.5, ENST00000470168.1, ENST00000474029.5, ENST00000490523.1, ENST00000495565.5	EIF2AK1	nonsense_mediated_decay, protein_coding, protein_coding_CDS_not_defined, retained_intron	PMS2	58.4	57.05	53.76	54.11	55.08	58.04	1683.31	0.0169695	0.238878	0.8112	0.966153
ENSG00000086288.12	2	2	[Unrelated|ENST00000199447.9, Unrelated|ENST00000440017.5]	chr7:37848596-37900397	+	-	18	51801	2375	0	2375	1	ENST00000199447.9, ENST00000426106.1, ENST00000440017.5, ENST00000444718.5, ENST00000455500.5, ENST00000476435.1, ENST00000476620.1	ENSG00000290149, NME8	nonsense_mediated_decay, protein_coding, retained_intron	NME8, EPDR1	0	0	0	0	0	0
ENSG00000086289.13	3	3	[Unrelated|ENST00000199448.9, Unrelated|ENST00000423717.1, Unrelated|ENST00000425345.1]	chr7:37920639-37951936	+	-	4	31297	2647	497	2150	0.81224	ENST00000199448.9, ENST00000423717.1, ENST00000425345.1, ENST00000476620.1	ENSG00000290149, EPDR1	protein_coding		1.78	1.9	1.34	2.41	2.72	2.64	30.559	0.66488	1.69418	0.0902314	NA
ENSG00000086300.17	18	17	[Unrelated|ENST00000338523.9, Unrelated|ENST00000396376.5, Unrelated|ENST00000409367.6, Unrelated|ENST00000409838.1, Unrelated|ENST00000416246.6, Unrelated|ENST00000446848.6, Unrelated|ENST00000698074.1, Unrelated|ENST00000698075.1, Unrelated|ENST00000698076.1, Unrelated|ENST00000698077.1, Unrelated|ENST00000698078.1, Unrelated|ENST00000698079.1, Unrelated|ENST00000698080.1, Unrelated|ENST00000698084.1, Unrelated|ENST00000698087.1, Unrelated|ENST00000698088.1, Unrelated|ENST00000698089.1, Unrelated|ENST00000698090.1]	chr7:26291861-26374383	+	-	15	82522	4286	107	4179	0.975035	ENST00000338523.9, ENST00000396376.5, ENST00000409367.6, ENST00000409838.1, ENST00000412416.5, ENST00000416246.6, ENST00000446848.6, ENST00000462993.1, ENST00000698074.1, ENST00000698075.1, ENST00000698076.1, ENST00000698077.1, ENST00000698078.1, ENST00000698079.1, ENST00000698080.1, ENST00000698081.1, ENST00000698082.1, ENST00000698083.1, ENST00000698084.1, ENST00000698085.1, ENST00000698086.1, ENST00000698087.1, ENST00000698088.1, ENST00000698089.1, ENST00000698090.1, ENST00000698091.1, ENST00000698092.1	SNX10	nonsense_mediated_decay, protein_coding, protein_coding_CDS_not_defined, retained_intron		1.03	0.84	0.95	1.65	1.59	2.21	23.1782	0.998155	2.17554	0.0295897	NA
ENSG00000086475.15	3	3	[Unrelated|ENST00000327347.10, Unrelated|ENST00000378614.8, Unrelated|ENST00000545675.5]	chr10:13317427-13348298	-	-	9	30871	3270	0	3270	1	ENST00000327347.10, ENST00000378614.8, ENST00000413411.5, ENST00000425947.1, ENST00000494329.1, ENST00000545675.5	SEPHS1	protein_coding, protein_coding_CDS_not_defined	PHYH	46.88	48.85	46.58	42.06	42.22	42.25	934.074	-0.13758	-1.67394	0.0941418	0.471597
ENSG00000086504.18	3	3	[Unrelated|ENST00000199706.13, Unrelated|ENST00000389675.6, Unrelated|ENST00000648346.1]	chr16:366968-371289	-	-	7	4321	1761	265	1496	0.849517	ENST00000199706.13, ENST00000389675.6, ENST00000431232.7, ENST00000441883.5, ENST00000447696.5, ENST00000450882.1, ENST00000461550.5, ENST00000469744.1, ENST00000481453.5, ENST00000483764.5, ENST00000648346.1	MRPL28, PGAP6	protein_coding, retained_intron		71.14	75.86	83.74	73.85	70.26	78.63	489.314	-0.0170275	-0.145504	0.884313	0.980054
ENSG00000086506.3	1	1	[Unrelated|ENST00000199708.3]	chr16:180458-181179	+	-	3	721	528	0	528	1	ENST00000199708.3	HBQ1	protein_coding		0	0	0	0	0	0
ENSG00000086544.4	3	2	[Unrelated|ENST00000263370.3, Unrelated|ENST00000699489.1, Unrelated|ENST00000699490.1]	chr19:40717111-40740860	+	-	7	23749	3376	0	3376	1	ENST00000263370.3, ENST00000597003.1, ENST00000699488.1, ENST00000699489.1, ENST00000699490.1	ITPKC	nonsense_mediated_decay, protein_coding		7.48	9.12	7.84	9.96	10.62	9.61	202.391	0.332978	2.0659	0.0388378	0.312335
ENSG00000086548.9	1	1	[Unrelated|ENST00000199764.7]	chr19:41755529-41772211	+	-	6	16682	2594	1324	1270	0.489591	ENST00000199764.7, ENST00000435837.2, ENST00000595740.1	CEACAM6, ENSG00000267881	protein_coding	HNRNPUL1, AXL	4.64	4.45	4.37	6.97	6.7	5.45	94.2992	0.530855	2.31966	0.0203595	0.21905
ENSG00000086570.13	1	1	[Unrelated|ENST00000261800.6]	chr5:151504091-151591331	-	-	24	87240	14710	224	14486	0.984772	ENST00000261800.6, ENST00000520200.5	FAT2	protein_coding		0.01	0	0	0	0	0
ENSG00000086589.12	2	2	[Unrelated|ENST00000199814.9, Unrelated|ENST00000447771.6]	chr5:150690791-150701062	-	-	11	10271	2299	0	2299	1	ENST00000199814.9, ENST00000447771.6, ENST00000518917.5, ENST00000520132.1, ENST00000521248.5, ENST00000521464.1, ENST00000521594.1, ENST00000522469.5	RBM22	protein_coding, retained_intron	SLC36A2	41.56	40.21	36.54	38.37	38.78	41.06	556.225	0.0336243	0.32695	0.743706	0.948466
ENSG00000086598.11	2	2	[Unrelated|ENST00000262225.8, Unrelated|ENST00000509052.2]	chr12:123584551-123598582	+	-	4	14031	3729	803	2926	0.784661	ENST00000262225.8, ENST00000438031.2, ENST00000509052.2, ENST00000543425.1, ENST00000544188.1	TMED2	protein_coding, retained_intron		143.62	132.37	129.65	127.18	132.99	133.41	2249.73	-0.00997447	-0.150941	0.880022	0.97971
ENSG00000086619.15	2	2	[Unrelated|ENST00000354619.10, Unrelated|ENST00000687487.1]	chr1:236215100-236281958	-	-	17	66858	5078	296	4782	0.941709	ENST00000264181.6, ENST00000354619.10, ENST00000366589.1, ENST00000685201.1, ENST00000686625.1, ENST00000687487.1, ENST00000687604.1, ENST00000688164.1, ENST00000689343.1, ENST00000691519.1, ENST00000691874.1, ENST00000693072.1	ERO1B	protein_coding, protein_coding_CDS_not_defined, retained_intron		0.64	0.26	0.22	1.14	0.3	0.65	8.91324	0.859151	1.07731	0.281344	NA
ENSG00000086666.19	11	10	[Unrelated|ENST00000261749.11, Unrelated|ENST00000558087.5, Unrelated|ENST00000558494.5, Unrelated|ENST00000558688.5, Unrelated|ENST00000559157.5, Unrelated|ENST00000559775.5, Unrelated|ENST00000559835.5, Unrelated|ENST00000561060.5, Unrelated|ENST00000613266.4, Unrelated|ENST00000616533.4, Unrelated|ENST00000618205.4]	chr15:80059567-80138393	+	-	11	78826	2322	0	2322	1	ENST00000261749.11, ENST00000557793.1, ENST00000557983.1, ENST00000558087.5, ENST00000558272.5, ENST00000558390.5, ENST00000558494.5, ENST00000558688.5, ENST00000558724.1, ENST00000558997.5, ENST00000559157.5, ENST00000559775.5, ENST00000559835.5, ENST00000560228.5, ENST00000560392.5, ENST00000560470.5, ENST00000560976.5, ENST00000561012.5, ENST00000561017.1, ENST00000561060.5, ENST00000564367.5, ENST00000613266.4, ENST00000616533.4, ENST00000618205.4	ZFAND6	protein_coding, retained_intron		35.41	36.56	35.98	33.26	36.72	35.25	292.213	-0.00445256	-0.0334609	0.973307	0.994756
ENSG00000086696.11	1	1	[Unrelated|ENST00000199936.9]	chr16:82035252-82098534	+	-	5	63282	1434	0	1434	1	ENST00000199936.9, ENST00000563491.5, ENST00000566213.1, ENST00000566838.2, ENST00000568090.5, ENST00000569351.2	HSD17B2	protein_coding		0	0	0	0	0	0
ENSG00000086712.13	2	2	[Unrelated|ENST00000380122.10, Unrelated|ENST00000398155.4]	chrX:16786431-16844519	+	-	10	58088	4396	0	4396	1	ENST00000380122.10, ENST00000398155.4, ENST00000485153.1	TXLNG	protein_coding, protein_coding_CDS_not_defined		8.22	7.06	8.04	7.46	8.18	7.67	229.139	0.033026	0.218196	0.827276	0.968582
ENSG00000086717.19	7	7	[Unrelated|ENST00000349874.10, Unrelated|ENST00000361511.9, Unrelated|ENST00000470157.2, Unrelated|ENST00000471570.6, Unrelated|ENST00000496616.6, Unrelated|ENST00000689646.1, Unrelated|ENST00000692488.1]	chrX:18675908-18827921	+	-	24	152013	4045	118	3927	0.970828	ENST00000349874.10, ENST00000361511.9, ENST00000379962.4, ENST00000470157.2, ENST00000471570.6, ENST00000472826.6, ENST00000496075.2, ENST00000496616.6, ENST00000689646.1, ENST00000692488.1	PPEF1	nonsense_mediated_decay, protein_coding		0.21	0.06	0.23	0.12	0.14	0.1	2.23556	-0.419139	-0.298519	0.765307	NA
ENSG00000086730.17	4	3	[Unrelated|ENST00000275635.11, Unrelated|ENST00000344995.9, Unrelated|ENST00000398475.5, Unrelated|ENST00000460943.6]	chr7:74209395-74229834	+	-	15	20439	4118	1442	2676	0.64983	ENST00000275635.11, ENST00000344995.9, ENST00000361082.7, ENST00000398475.5, ENST00000460943.6, ENST00000465116.5, ENST00000470709.1, ENST00000475494.5, ENST00000488266.5, ENST00000490586.1, ENST00000491595.1	LAT2	nonsense_mediated_decay, protein_coding, retained_intron		0.09	0.38	0.29	0.23	0.07	0	2.46371	-1.48966	-0.999304	0.317647	NA
ENSG00000086758.16	3	3	[Unrelated|ENST00000262854.11, Unrelated|ENST00000342160.7, Unrelated|ENST00000612484.4]	chrX:53532095-53686719	-	-	85	154624	15027	52	14975	0.99654	ENST00000218328.12, ENST00000262854.11, ENST00000342160.7, ENST00000426907.5, ENST00000446750.1, ENST00000463852.1, ENST00000468322.2, ENST00000471676.1, ENST00000474288.1, ENST00000474971.1, ENST00000480438.1, ENST00000488459.1, ENST00000489876.1, ENST00000612484.4, ENST00000622887.1, ENST00000704099.1, ENST00000704100.1, ENST00000704101.1, ENST00000704102.1	HUWE1	nonsense_mediated_decay, protein_coding, protein_coding_CDS_not_defined, retained_intron	HUWE1	40.04	40.43	41.04	41.3	40.33	38.74	4116.83	0.0175601	0.305604	0.759906	0.953085
ENSG00000086827.9	1	1	[Unrelated|ENST00000200135.8]	chr11:113733186-113773692	-	-	16	40506	2873	0	2873	1	ENST00000200135.8, ENST00000535142.5, ENST00000538209.1	ZW10	nonsense_mediated_decay, protein_coding		5.68	5.57	4.25	5.83	5.95	5.02	103.724	0.144324	0.655696	0.51202	0.870457
ENSG00000086848.15	4	4	[Unrelated|ENST00000398006.6, Unrelated|ENST00000531154.5, Unrelated|ENST00000614444.4, Unrelated|ENST00000616540.5]	chr11:111782194-111871581	-	-	16	89387	6685	850	5835	0.87285	ENST00000398006.6, ENST00000524671.1, ENST00000525910.1, ENST00000526272.5, ENST00000526587.2, ENST00000527212.5, ENST00000527294.5, ENST00000527714.5, ENST00000530723.1, ENST00000530851.6, ENST00000531154.5, ENST00000532425.6, ENST00000542429.2, ENST00000612489.1, ENST00000613181.4, ENST00000614444.4, ENST00000616540.5, ENST00000618252.1, ENST00000619129.4, ENST00000622211.4	ALG9, ENSG00000258529	nonsense_mediated_decay, protein_coding, protein_coding_CDS_not_defined, retained_intron	CRYAB	5.23	4.33	4.18	5.5	5.34	4.04	89.6873	0.149224	0.6237	0.532825	0.881744
ENSG00000086967.10	1	1	[Unrelated|ENST00000357701.6]	chr19:50432891-50466321	+	-	28	33430	3604	78	3526	0.978357	ENST00000357701.6, ENST00000597498.1	MYBPC2	protein_coding, retained_intron	ATF5	0	0.04	0	0	0	0
ENSG00000086991.13	12	10	[Unrelated|ENST00000263317.9, Unrelated|ENST00000343727.9, Unrelated|ENST00000375979.7, Unrelated|ENST00000393282.2, Unrelated|ENST00000424319.5, Unrelated|ENST00000525196.5, Unrelated|ENST00000527626.5, Unrelated|ENST00000527956.5, Unrelated|ENST00000528341.5, Unrelated|ENST00000531342.5, Unrelated|ENST00000532825.5, Unrelated|ENST00000534731.5]	chr11:89324352-89498187	-	-	23	173835	5247	572	4675	0.890985	ENST00000263317.9, ENST00000343727.9, ENST00000375979.7, ENST00000393282.2, ENST00000424319.5, ENST00000524473.1, ENST00000525196.5, ENST00000525278.1, ENST00000527626.5, ENST00000527956.5, ENST00000528341.5, ENST00000529343.5, ENST00000531342.5, ENST00000532825.5, ENST00000534731.5	NOX4	nonsense_mediated_decay, protein_coding, retained_intron		0	0.04	0	0	0.08	0.01	0.360083	0.400166	0.106699	0.915027	NA
ENSG00000087008.16	3	2	[Unrelated|ENST00000356406.10, Unrelated|ENST00000413009.6, Unrelated|ENST00000503233.5]	chr4:8366281-8440723	-	-	19	74442	3008	0	3008	1	ENST00000356406.10, ENST00000413009.6, ENST00000503233.5, ENST00000508302.1, ENST00000510365.5, ENST00000512411.5, ENST00000514423.1, ENST00000515797.5	ACOX3	protein_coding, protein_coding_CDS_not_defined, retained_intron		6.6	7.94	6.12	6.62	6.53	6.75	116.023	-0.0232263	-0.112396	0.910509	0.983639
ENSG00000087053.20	35	22	[Unrelated|ENST00000346299.10, Unrelated|ENST00000352297.11, Unrelated|ENST00000393223.8, Unrelated|ENST00000409459.5, Unrelated|ENST00000470293.6, Unrelated|ENST00000481642.6, Unrelated|ENST00000484818.6, Unrelated|ENST00000495134.6, Unrelated|ENST00000497683.6, Unrelated|ENST00000674528.1, Unrelated|ENST00000674610.1, Unrelated|ENST00000674924.1, Unrelated|ENST00000674968.1, Unrelated|ENST00000674989.1, Unrelated|ENST00000675022.1, Unrelated|ENST00000675174.1, Unrelated|ENST00000675196.1, Unrelated|ENST00000675288.1, Unrelated|ENST00000675362.1, Unrelated|ENST00000675438.1, Unrelated|ENST00000675454.1, Unrelated|ENST00000675477.1, Unrelated|ENST00000675489.1, Unrelated|ENST00000675636.1, Unrelated|ENST00000675652.1, Unrelated|ENST00000675660.1, Unrelated|ENST00000675807.1, Unrelated|ENST00000675848.1, Unrelated|ENST00000675933.1, Unrelated|ENST00000675981.1, Unrelated|ENST00000676027.1, Unrelated|ENST00000676166.1, Unrelated|ENST00000676261.1, Unrelated|ENST00000676272.1, Unrelated|ENST00000676440.1]	chr11:95832879-95924123	-	-	24	91244	5995	745	5250	0.87573	ENST00000346299.10, ENST00000352297.11, ENST00000393223.8, ENST00000409459.5, ENST00000444541.7, ENST00000470011.5, ENST00000470293.6, ENST00000481642.6, ENST00000484818.6, ENST00000495134.6, ENST00000497683.6, ENST00000674528.1, ENST00000674610.1, ENST00000674901.1, ENST00000674924.1, ENST00000674950.1, ENST00000674968.1, ENST00000674974.1, ENST00000674989.1, ENST00000675022.1, ENST00000675024.1, ENST00000675030.1, ENST00000675034.1, ENST00000675174.1, ENST00000675196.1, ENST00000675237.1, ENST00000675288.1, ENST00000675320.1, ENST00000675362.1, ENST00000675413.1, ENST00000675438.1, ENST00000675454.1, ENST00000675477.1, ENST00000675489.1, ENST00000675495.1, ENST00000675636.1, ENST00000675652.1, ENST00000675660.1, ENST00000675767.1, ENST00000675807.1, ENST00000675848.1, ENST00000675896.1, ENST00000675910.1, ENST00000675922.1, ENST00000675933.1, ENST00000675957.1, ENST00000675981.1, ENST00000676027.1, ENST00000676146.1, ENST00000676166.1, ENST00000676177.1, ENST00000676261.1, ENST00000676268.1, ENST00000676272.1, ENST00000676378.1, ENST00000676388.1, ENST00000676393.1, ENST00000676432.1, ENST00000676440.1	MTMR2	nonsense_mediated_decay, protein_coding, protein_coding_CDS_not_defined, retained_intron		7.47	7.78	6.34	7.86	7.95	8.94	174.667	0.231143	1.33975	0.180326	0.627114
ENSG00000087074.8	1	1	[Unrelated|ENST00000200453.6]	chr19:48872420-48876058	+	-	3	3638	2350	0	2350	1	ENST00000200453.6, ENST00000600406.2, ENST00000704025.1, ENST00000704026.1, ENST00000704027.1	PPP1R15A	protein_coding, protein_coding_CDS_not_defined		10.66	11.07	12.91	10.83	9.58	11.74	174.174	-0.0714225	-0.399329	0.689651	0.932852
ENSG00000087076.9	2	2	[Unrelated|ENST00000263278.9, Unrelated|ENST00000599157.5]	chr19:48813017-48836510	-	-	9	23493	1089	0	1089	1	ENST00000263278.9, ENST00000595764.1, ENST00000596349.5, ENST00000599157.5	HSD17B14	protein_coding	TMEM143	8.75	9.12	9.45	7.67	7.15	7.03	53.4265	-0.290253	-0.991551	0.321417	0.767555
ENSG00000087077.14	2	2	[Unrelated|ENST00000200457.9, Unrelated|ENST00000619988.4]	chr7:100867386-100873454	+	-	9	6068	1693	0	1693	1	ENST00000200457.9, ENST00000417475.5, ENST00000429658.1, ENST00000437505.5, ENST00000463125.1, ENST00000476870.5, ENST00000488670.1, ENST00000496260.1, ENST00000619988.4	TRIP6	nonsense_mediated_decay, protein_coding, retained_intron	ZNHIT1	67.06	67.46	69.26	59.45	56.61	57.53	693.96	-0.198796	-2.13906	0.0324306	0.282543
ENSG00000087085.16	6	5	[Unrelated|ENST00000241069.11, Unrelated|ENST00000302913.8, Unrelated|ENST00000411582.4, Unrelated|ENST00000412389.5, Unrelated|ENST00000419336.6, Unrelated|ENST00000428317.7]	chr7:100889993-100896129	-	-	6	6136	3164	0	3164	1	ENST00000241069.11, ENST00000302913.8, ENST00000411582.4, ENST00000412389.5, ENST00000419336.6, ENST00000426415.5, ENST00000428317.7, ENST00000430554.1, ENST00000440755.5, ENST00000441605.2, ENST00000442452.1, ENST00000445236.3, ENST00000454485.5, ENST00000651875.1	ACHE	nonsense_mediated_decay, protein_coding, retained_intron		0.41	0.38	0.75	0.53	0.66	0.37	8.89385	0.0389722	0.0533409	0.95746	NA
ENSG00000087086.15	1	1	[Unrelated|ENST00000331825.11]	chr19:48965308-48966879	+	-	4	1571	871	0	871	1	ENST00000331825.11	FTL	protein_coding	KCNJ14	542.99	507.21	471.62	605.54	592.11	582.83	2923.82	0.259757	4.20327	2.63089e-05	0.00179213
ENSG00000087087.20	4	3	[Unrelated|ENST00000611405.5, Unrelated|ENST00000614484.4, Unrelated|ENST00000618262.4, Unrelated|ENST00000618411.4]	chr7:100875102-100888664	+	-	20	13562	2990	0	2990	1	ENST00000423692.5, ENST00000431645.1, ENST00000445337.1, ENST00000448764.5, ENST00000449389.1, ENST00000460194.1, ENST00000466432.1, ENST00000469602.1, ENST00000474896.1, ENST00000477529.1, ENST00000478693.1, ENST00000487311.1, ENST00000611405.5, ENST00000614370.4, ENST00000614484.4, ENST00000618262.4, ENST00000618411.4, ENST00000620394.1, ENST00000641476.1	SRRT	non_stop_decay, nonsense_mediated_decay, protein_coding, retained_intron		36.14	36.98	43.49	33.34	30.24	34.14	713.752	-0.222073	-2.03598	0.0417526	0.32486
ENSG00000087088.21	5	2	[Unrelated|ENST00000293288.12, Unrelated|ENST00000345358.12, Unrelated|ENST00000354470.7, Unrelated|ENST00000415969.6, Unrelated|ENST00000539787.2]	chr19:48954874-48961798	+	-	5	6924	1412	135	1277	0.904391	ENST00000293288.12, ENST00000345358.12, ENST00000354470.7, ENST00000356483.8, ENST00000415969.6, ENST00000502487.5, ENST00000503726.2, ENST00000506183.5, ENST00000513217.1, ENST00000513545.5, ENST00000515540.5, ENST00000539787.2	BAX	nonsense_mediated_decay, protein_coding, retained_intron	GRWD1	31.72	28.75	32.39	39.18	32.58	39.25	203.247	0.294478	1.79543	0.0725844	0.418349
ENSG00000087095.13	2	2	[Unrelated|ENST00000407008.8, Unrelated|ENST00000582037.2]	chr17:28042676-28196381	+	-	12	153705	4536	0	4536	1	ENST00000407008.8, ENST00000496808.1, ENST00000582037.2, ENST00000583517.1, ENST00000584188.1, ENST00000584878.1	NLK	nonsense_mediated_decay, protein_coding, protein_coding_CDS_not_defined, retained_intron		11.16	10.13	9.95	10.02	9.4	8.79	209.35	-0.114016	-0.738226	0.460377	0.851893
ENSG00000087111.21	2	2	[Unrelated|ENST00000308360.8, Unrelated|ENST00000395346.6]	chr17:28553386-28571536	-	-	11	18150	2815	223	2592	0.920782	ENST00000268758.13, ENST00000308360.8, ENST00000395346.6, ENST00000465444.5, ENST00000484580.6, ENST00000487231.6, ENST00000492429.3, ENST00000577594.5, ENST00000577620.6, ENST00000580968.5, ENST00000582615.6, ENST00000582721.5, ENST00000583631.1, ENST00000584080.6, ENST00000584413.1, ENST00000706175.1, ENST00000706176.1, ENST00000706177.1, ENST00000706178.1, ENST00000706179.1, ENST00000706180.1, ENST00000706181.1, ENST00000706182.1, ENST00000706183.1, ENST00000706184.1, ENST00000706185.1, ENST00000706186.1, ENST00000706187.1, ENST00000706188.1, ENST00000706189.1, ENST00000706190.1, ENST00000706191.1, ENST00000706192.1, ENST00000706193.1, ENST00000706194.1	PIGS	nonsense_mediated_decay, protein_coding, protein_coding_CDS_not_defined, retained_intron		9.11	10.15	8.67	11.04	8.87	7.26	156.923	-0.0138143	-0.0709787	0.943415	0.990776
ENSG00000087128.10	1	1	[Unrelated|ENST00000305363.9]	chr4:68447462-68497604	+	-	10	50142	2122	0	2122	1	ENST00000305363.9, ENST00000510647.1	TMPRSS11E	nonsense_mediated_decay, protein_coding		0	0.07	0.17	0.13	0.15	0.17	1.62094	0.97665	0.570991	0.568006	NA
ENSG00000087152.16	3	3	[Unrelated|ENST00000389384.8, Unrelated|ENST00000454077.6, Unrelated|ENST00000587097.6]	chr17:44191804-44199884	-	-	13	8080	4221	0	4221	1	ENST00000389384.8, ENST00000454077.6, ENST00000586688.5, ENST00000587022.1, ENST00000587097.6, ENST00000589607.5, ENST00000589805.1, ENST00000590169.5, ENST00000590537.5, ENST00000591295.5, ENST00000591807.1, ENST00000593073.5	ATXN7L3	protein_coding, protein_coding_CDS_not_defined, retained_intron		15.13	15.21	15.22	13.1	12.9	12.69	358.72	-0.203577	-1.70048	0.0890406	0.459495
ENSG00000087191.13	4	4	[Unrelated|ENST00000310144.11, Unrelated|ENST00000375812.8, Unrelated|ENST00000580864.5, Unrelated|ENST00000581882.5]	chr17:63827430-63832026	+	-	12	4596	1802	61	1741	0.966149	ENST00000310144.11, ENST00000375812.8, ENST00000578570.5, ENST00000579031.5, ENST00000579147.5, ENST00000579708.5, ENST00000580063.1, ENST00000580265.1, ENST00000580864.5, ENST00000581764.1, ENST00000581842.5, ENST00000581882.5, ENST00000582130.5, ENST00000582420.1, ENST00000583283.1, ENST00000584320.5, ENST00000584536.5, ENST00000584657.1, ENST00000584880.6, ENST00000585123.5, ENST00000585242.5, ENST00000703608.1, ENST00000703609.1, ENST00000703610.1, ENST00000703611.1	PSMC5	nonsense_mediated_decay, protein_coding, protein_coding_CDS_not_defined, retained_intron		247.42	266.86	280.44	245.87	268.15	303.11	2305.89	0.0728607	0.817643	0.413561	0.825683
ENSG00000087206.17	4	4	[Unrelated|ENST00000377227.8, Unrelated|ENST00000506128.5, Unrelated|ENST00000510698.2, Unrelated|ENST00000511320.6]	chr5:176905004-177006779	-	-	17	101775	2743	0	2743	1	ENST00000377227.8, ENST00000417486.6, ENST00000428382.2, ENST00000503273.1, ENST00000505229.1, ENST00000505879.1, ENST00000506128.5, ENST00000507513.1, ENST00000509236.5, ENST00000510376.1, ENST00000510698.2, ENST00000511320.6, ENST00000512031.5, ENST00000515488.1	UIMC1	nonsense_mediated_decay, protein_coding, protein_coding_CDS_not_defined, retained_intron	FAM193B, DDX41, PDLIM7	25.1	24.21	24.58	22.73	21.65	23.75	361.69	-0.0822791	-0.676809	0.498527	0.864726
ENSG00000087237.12	3	3	[Unrelated|ENST00000200676.8, Unrelated|ENST00000379780.6, Unrelated|ENST00000566128.1]	chr16:56961922-56983845	+	-	17	21923	1908	0	1908	1	ENST00000200676.8, ENST00000379780.6, ENST00000566128.1, ENST00000569082.1, ENST00000650358.1	CETP	protein_coding, protein_coding_CDS_not_defined, retained_intron	HERPUD1	0	0	0	0	0	0
ENSG00000087245.13	4	4	[Unrelated|ENST00000219070.9, Unrelated|ENST00000437642.6, Unrelated|ENST00000543485.5, Unrelated|ENST00000570308.5]	chr16:55389699-55506691	+	-	17	116992	4511	431	4080	0.904456	ENST00000219070.9, ENST00000437642.6, ENST00000543485.5, ENST00000564864.5, ENST00000566564.1, ENST00000568715.5, ENST00000570283.1, ENST00000570308.5, ENST00000623886.1	ENSG00000279030, MMP2	TEC, nonsense_mediated_decay, protein_coding		0	0	0	0.04	0	0
ENSG00000087250.9	4	3	[Unrelated|ENST00000200691.5, Unrelated|ENST00000561640.5, Unrelated|ENST00000565838.5, Unrelated|ENST00000570176.1]	chr16:56589073-56591085	+	-	4	2012	955	152	803	0.840838	ENST00000200691.5, ENST00000561640.5, ENST00000565838.5, ENST00000566451.1, ENST00000566576.1, ENST00000570176.1	MT3	protein_coding, protein_coding_CDS_not_defined, retained_intron		0	0	0	0	0	0
ENSG00000087253.13	1	1	[Unrelated|ENST00000262134.10]	chr16:55509071-55586666	+	-	14	77595	5313	305	5008	0.942594	ENST00000262134.10, ENST00000562299.1, ENST00000563095.5, ENST00000564084.1, ENST00000565056.1, ENST00000566375.1, ENST00000566911.1, ENST00000566915.5	LPCAT2	protein_coding, protein_coding_CDS_not_defined, retained_intron	LPCAT2	0.35	0.21	0.39	0.42	0.62	0.46	14.728	0.678473	1.17944	0.238224	NA
ENSG00000087258.16	6	6	[Unrelated|ENST00000262493.12, Unrelated|ENST00000262494.12, Unrelated|ENST00000563661.2, Unrelated|ENST00000569295.6, Unrelated|ENST00000570235.2, Unrelated|ENST00000638705.1]	chr16:56191488-56357444	+	-	11	165956	9965	136	9829	0.986352	ENST00000262493.12, ENST00000262494.12, ENST00000562316.6, ENST00000563440.1, ENST00000563661.2, ENST00000564727.2, ENST00000564798.2, ENST00000565363.5, ENST00000568375.2, ENST00000569295.6, ENST00000570235.2, ENST00000638185.1, ENST00000638210.1, ENST00000638705.1, ENST00000638836.1, ENST00000639055.1, ENST00000639251.1, ENST00000639268.1, ENST00000639341.1, ENST00000639770.1, ENST00000639787.1, ENST00000639966.1, ENST00000640390.1, ENST00000640469.1, ENST00000640560.1, ENST00000640893.1, ENST00000675160.1	GNAO1	nonsense_mediated_decay, protein_coding, protein_coding_CDS_not_defined, retained_intron		0	0	0	0	0	0
ENSG00000087263.17	2	2	[Unrelated|ENST00000566157.6, Unrelated|ENST00000568397.1]	chr16:56451553-56479104	+	-	13	27551	4587	1068	3519	0.767168	ENST00000336111.9, ENST00000561646.5, ENST00000562150.5, ENST00000563733.5, ENST00000565209.1, ENST00000565682.5, ENST00000566157.6, ENST00000568172.1, ENST00000568397.1, ENST00000569645.1, ENST00000569802.5	OGFOD1	nonsense_mediated_decay, protein_coding, protein_coding_CDS_not_defined, retained_intron		13.95	13.93	13.52	10.04	12.5	11.24	200.723	-0.265674	-1.64868	0.0992135	0.481018
ENSG00000087266.17	4	4	[Unrelated|ENST00000356331.9, Unrelated|ENST00000435136.8, Unrelated|ENST00000503393.8, Unrelated|ENST00000511747.6]	chr4:2793084-2841098	+	-	16	48014	9658	4466	5192	0.537585	ENST00000356331.9, ENST00000435136.8, ENST00000452765.7, ENST00000502260.5, ENST00000503219.5, ENST00000503393.8, ENST00000504294.5, ENST00000504450.1, ENST00000505941.5, ENST00000506932.1, ENST00000508385.5, ENST00000509677.5, ENST00000510074.5, ENST00000510204.5, ENST00000511185.5, ENST00000511237.5, ENST00000511663.5, ENST00000511747.6, ENST00000512014.5, ENST00000512131.5, ENST00000513020.5, ENST00000513069.1, ENST00000513095.5, ENST00000515183.5, ENST00000515737.5, ENST00000515802.5	SH3BP2	nonsense_mediated_decay, protein_coding, protein_coding_CDS_not_defined, retained_intron	SH3BP2	3.81	5.42	5.57	4.29	4.21	4.5	90.959	-0.15894	-0.656245	0.511666	0.869995
ENSG00000087269.16	4	4	[Unrelated|ENST00000314262.10, Unrelated|ENST00000398071.4, Unrelated|ENST00000416614.7, Unrelated|ENST00000502735.5]	chr4:2937935-2963406	-	-	18	25471	3556	544	3012	0.847019	ENST00000314262.10, ENST00000398071.4, ENST00000416614.7, ENST00000502735.5, ENST00000507120.1	NOP14	protein_coding, protein_coding_CDS_not_defined	NOP14	27.17	31.21	32.16	22.78	22.15	24.71	535.036	-0.346302	-3.01723	0.00255095	0.0608376
ENSG00000087274.19	9	7	[Unrelated|ENST00000264758.11, Unrelated|ENST00000355842.7, Unrelated|ENST00000398123.6, Unrelated|ENST00000398125.5, Unrelated|ENST00000398129.5, Unrelated|ENST00000503455.6, Unrelated|ENST00000513328.6, Unrelated|ENST00000651918.1, Unrelated|ENST00000683351.1]	chr4:2843843-2930076	+	-	20	86233	5155	121	5034	0.976528	ENST00000264758.11, ENST00000355842.7, ENST00000374281.2, ENST00000398123.6, ENST00000398125.5, ENST00000398129.5, ENST00000503062.1, ENST00000503169.5, ENST00000503455.6, ENST00000506157.1, ENST00000508277.5, ENST00000508684.5, ENST00000509039.5, ENST00000510101.5, ENST00000511797.5, ENST00000513328.6, ENST00000513762.2, ENST00000514940.5, ENST00000534870.5, ENST00000536078.1, ENST00000536424.2, ENST00000538860.1, ENST00000539108.5, ENST00000539149.1, ENST00000540541.1, ENST00000541051.5, ENST00000541843.2, ENST00000651918.1, ENST00000683351.1	ADD1	nonsense_mediated_decay, protein_coding, protein_coding_CDS_not_defined, retained_intron	ADD1	19.1	20.75	20.06	22.88	19.88	18.1	495.908	0.0514775	0.442869	0.65786	0.923972
ENSG00000087299.12	5	4	[Unrelated|ENST00000261699.8, Unrelated|ENST00000267436.9, Unrelated|ENST00000421284.7, Unrelated|ENST00000555423.5, Unrelated|ENST00000555610.1]	chr14:50237562-50312229	-	-	13	74667	6417	1688	4729	0.736949	ENST00000261699.8, ENST00000267436.9, ENST00000421284.7, ENST00000554191.5, ENST00000555423.5, ENST00000555610.1, ENST00000556393.1	L2HGDH	nonsense_mediated_decay, protein_coding, protein_coding_CDS_not_defined	NEMF	11.37	9.01	10.08	9.63	9.56	10.34	260.74	-0.00561292	-0.0381765	0.969547	0.994105
ENSG00000087301.9	1	1	[Unrelated|ENST00000281741.9]	chr14:52430595-52552505	-	-	21	121910	4557	549	4008	0.879526	ENST00000281741.9, ENST00000554399.1, ENST00000555312.1, ENST00000557374.1	TXNDC16	nonsense_mediated_decay, protein_coding, protein_coding_CDS_not_defined		4.24	3.47	3.05	4.26	4.04	3.94	118.95	0.22024	1.06871	0.285202	0.735025
ENSG00000087302.9	2	2	[Unrelated|ENST00000261700.8, Unrelated|ENST00000556760.5]	chr14:51989545-52010694	+	-	8	21149	7007	926	6081	0.867846	ENST00000261700.8, ENST00000553362.1, ENST00000553479.1, ENST00000553707.1, ENST00000555319.1, ENST00000556760.5, ENST00000557553.5	RTRAF	nonsense_mediated_decay, protein_coding, retained_intron		136.51	133.01	114.31	128.74	119.78	122.59	966.023	-0.0141117	-0.162173	0.87117	0.97845
ENSG00000087303.19	1	1	[Unrelated|ENST00000216286.10]	chr14:52004808-52069059	-	-	22	64251	4870	0	4870	1	ENST00000216286.10, ENST00000553297.1, ENST00000554284.1, ENST00000555310.1, ENST00000556572.1, ENST00000556686.1, ENST00000557051.1	NID2	protein_coding, retained_intron		0	0	0	0	0	0
ENSG00000087338.5	1	1	[Unrelated|ENST00000282570.4]	chr2:69829659-69881384	+	-	14	51725	4161	308	3853	0.925979	ENST00000282570.4, ENST00000468386.2, ENST00000471404.1, ENST00000495047.1	GMCL1	protein_coding, protein_coding_CDS_not_defined, retained_intron		3.84	2.69	2.91	3.51	3.37	2.91	90.5211	0.0878947	0.368102	0.712797	0.938406
ENSG00000087448.11	1	1	[Unrelated|ENST00000381271.7]	chr12:27780232-27803040	+	-	3	22808	6490	380	6110	0.941448	ENST00000381271.7, ENST00000539176.1, ENST00000540301.1, ENST00000543254.1, ENST00000649445.1	KLHL42	nonsense_mediated_decay, protein_coding, protein_coding_CDS_not_defined, retained_intron	PPFIBP1	6.88	6.11	5.99	6.96	6.83	6.77	293.484	0.149021	1.12526	0.26048	0.712536
ENSG00000087460.29	49	42	[Unrelated|ENST00000265620.11, Unrelated|ENST00000306090.12, Unrelated|ENST00000313949.11, Unrelated|ENST00000338783.7, Unrelated|ENST00000349036.9, Unrelated|ENST00000354359.12, Unrelated|ENST00000371075.7, Unrelated|ENST00000371081.5, Unrelated|ENST00000371085.8, Unrelated|ENST00000371095.7, Unrelated|ENST00000371098.6, Unrelated|ENST00000371100.9, Unrelated|ENST00000371102.8, Unrelated|ENST00000419558.7, Unrelated|ENST00000423897.7, Unrelated|ENST00000453292.7, Unrelated|ENST00000461152.6, Unrelated|ENST00000462499.6, Unrelated|ENST00000464788.6, Unrelated|ENST00000464960.5, Unrelated|ENST00000467227.6, Unrelated|ENST00000467321.6, Unrelated|ENST00000468895.6, Unrelated|ENST00000469431.6, Unrelated|ENST00000470512.6, Unrelated|ENST00000472183.6, Unrelated|ENST00000476935.6, Unrelated|ENST00000477931.5, Unrelated|ENST00000478585.6, Unrelated|ENST00000480232.6, Unrelated|ENST00000480975.5, Unrelated|ENST00000481039.6, Unrelated|ENST00000482112.6, Unrelated|ENST00000484504.5, Unrelated|ENST00000485673.6, Unrelated|ENST00000488546.6, Unrelated|ENST00000488652.6, Unrelated|ENST00000491348.5, Unrelated|ENST00000492907.6, Unrelated|ENST00000493744.5, Unrelated|ENST00000603546.2, Unrelated|ENST00000604005.6, Unrelated|ENST00000656419.1, Unrelated|ENST00000657090.1, Unrelated|ENST00000663479.2, Unrelated|ENST00000667293.2, Unrelated|ENST00000676826.2, Unrelated|ENST00000682803.1, Unrelated|ENST00000683015.1]	chr20:58839717-58911192	+	-	26	71475	9488	0	9488	1	ENST00000265620.11, ENST00000306090.12, ENST00000306120.4, ENST00000313949.11, ENST00000338783.7, ENST00000349036.9, ENST00000354359.12, ENST00000371075.7, ENST00000371081.5, ENST00000371085.8, ENST00000371095.7, ENST00000371098.6, ENST00000371099.6, ENST00000371100.9, ENST00000371102.8, ENST00000419558.7, ENST00000423897.7, ENST00000453292.7, ENST00000461152.6, ENST00000462499.6, ENST00000464624.7, ENST00000464788.6, ENST00000464960.5, ENST00000467227.6, ENST00000467321.6, ENST00000468895.6, ENST00000469431.6, ENST00000470512.6, ENST00000472183.6, ENST00000475610.2, ENST00000476196.5, ENST00000476935.6, ENST00000477931.5, ENST00000478585.6, ENST00000479025.1, ENST00000480232.6, ENST00000480975.5, ENST00000481039.6, ENST00000481768.6, ENST00000482112.6, ENST00000483387.2, ENST00000484504.5, ENST00000485673.6, ENST00000487862.5, ENST00000487981.5, ENST00000488546.6, ENST00000488652.6, ENST00000490374.6, ENST00000491348.5, ENST00000492907.6, ENST00000493744.5, ENST00000493958.5, ENST00000494081.5, ENST00000496934.5, ENST00000603546.2, ENST00000604005.6, ENST00000656419.1, ENST00000657090.1, ENST00000663479.2, ENST00000667293.2, ENST00000676826.2, ENST00000682092.1, ENST00000682134.1, ENST00000682411.1, ENST00000682590.1, ENST00000682680.1, ENST00000682803.1, ENST00000682829.1, ENST00000682917.1, ENST00000682986.1, ENST00000683015.1, ENST00000683632.1, ENST00000683932.1, ENST00000684284.1, ENST00000684466.1, ENST00000684644.1, ENST00000684761.1	GNAS	nonsense_mediated_decay, protein_coding, protein_coding_CDS_not_defined, retained_intron		799.59	802.48	767.2	822.31	748.27	737.08	6961.69	-0.00622969	-0.111653	0.911098	0.983639
ENSG00000087470.20	9	8	[Unrelated|ENST00000266481.10, Unrelated|ENST00000358214.9, Unrelated|ENST00000381000.8, Unrelated|ENST00000452533.6, Unrelated|ENST00000547312.5, Unrelated|ENST00000549701.6, Unrelated|ENST00000549926.6, Unrelated|ENST00000553257.6, Unrelated|ENST00000703338.1]	chr12:32679199-32745650	+	-	22	66451	5048	299	4749	0.940769	ENST00000266481.10, ENST00000358214.9, ENST00000381000.8, ENST00000413295.6, ENST00000434676.7, ENST00000452533.6, ENST00000546649.5, ENST00000546757.6, ENST00000547078.6, ENST00000547312.5, ENST00000547548.1, ENST00000547640.1, ENST00000547719.2, ENST00000547932.6, ENST00000548151.1, ENST00000548671.6, ENST00000548750.6, ENST00000549157.1, ENST00000549701.6, ENST00000549926.6, ENST00000550011.6, ENST00000550093.6, ENST00000550154.5, ENST00000551076.6, ENST00000551476.6, ENST00000551643.6, ENST00000552743.1, ENST00000553031.1, ENST00000553257.6, ENST00000703337.1, ENST00000703338.1, ENST00000703360.1, ENST00000703361.1, ENST00000703362.1, ENST00000703363.1, ENST00000703364.1, ENST00000703365.1, ENST00000703366.1, ENST00000703367.1, ENST00000703368.1, ENST00000703369.1, ENST00000703370.1, ENST00000703371.1, ENST00000703372.1	DNM1L	nonsense_mediated_decay, protein_coding, retained_intron		9.08	8.28	8.9	8.85	9.4	9.14	218.718	0.0944107	0.624501	0.532299	0.881664
ENSG00000087494.16	7	7	[Unrelated|ENST00000201015.8, Unrelated|ENST00000395868.7, Unrelated|ENST00000395872.5, Unrelated|ENST00000535992.5, Unrelated|ENST00000538310.1, Unrelated|ENST00000539239.5, Unrelated|ENST00000545234.6]	chr12:27958083-27972733	-	-	7	14650	3405	214	3191	0.937151	ENST00000201015.8, ENST00000395868.7, ENST00000395872.5, ENST00000534890.1, ENST00000535992.5, ENST00000538310.1, ENST00000539239.5, ENST00000542963.1, ENST00000545234.6	PTHLH	protein_coding		0.48	0.98	0.67	1.47	0.19	0.7	6.5699	0.13899	0.153629	0.877903	NA
ENSG00000087495.17	7	6	[Unrelated|ENST00000355648.8, Unrelated|ENST00000359926.7, Unrelated|ENST00000361300.4, Unrelated|ENST00000371015.6, Unrelated|ENST00000395636.6, Unrelated|ENST00000492611.5, Unrelated|ENST00000541461.5]	chr20:59577508-59847711	+	-	17	270203	4038	181	3857	0.955176	ENST00000355648.8, ENST00000359926.7, ENST00000361300.4, ENST00000371015.6, ENST00000395636.6, ENST00000434923.1, ENST00000473657.1, ENST00000492611.5, ENST00000541461.5	PHACTR3	protein_coding, retained_intron		0.08	0.13	0	0	0	0	0.508635	-2.60414	-0.80261	0.4222	NA
ENSG00000087502.19	1	1	[Unrelated|ENST00000360150.9]	chr12:29337351-29381172	-	-	14	43821	5033	598	4435	0.881184	ENST00000360150.9, ENST00000546509.5, ENST00000546839.5, ENST00000548098.1, ENST00000548441.1, ENST00000548909.5, ENST00000549182.1, ENST00000550353.5, ENST00000551467.5, ENST00000552132.5, ENST00000552155.5	ERGIC2	nonsense_mediated_decay, protein_coding, retained_intron		10.79	8.39	9.46	9.53	9.7	9.65	329.525	0.0498571	0.372939	0.709194	0.937592
ENSG00000087510.7	1	1	[Unrelated|ENST00000201031.3]	chr20:56629305-56639283	+	-	7	9978	2862	0	2862	1	ENST00000201031.3, ENST00000416606.1	TFAP2C	protein_coding		45.93	42.46	46.5	47.9	45.56	44.68	874.402	0.0670577	0.759537	0.447532	0.845786
ENSG00000087586.18	8	5	[Unrelated|ENST00000312783.10, Unrelated|ENST00000347343.6, Unrelated|ENST00000371356.6, Unrelated|ENST00000395907.5, Unrelated|ENST00000395911.5, Unrelated|ENST00000395913.7, Unrelated|ENST00000395914.5, Unrelated|ENST00000395915.8]	chr20:56369388-56392337	-	-	10	22949	2733	149	2584	0.945481	ENST00000312783.10, ENST00000347343.6, ENST00000371356.6, ENST00000395907.5, ENST00000395911.5, ENST00000395913.7, ENST00000395914.5, ENST00000395915.8, ENST00000420474.5, ENST00000422322.5, ENST00000441357.5, ENST00000451915.1, ENST00000456249.5	AURKA	protein_coding		55.58	58.29	48.8	49.15	48.78	50.48	717.442	-0.0992234	-1.03971	0.298473	0.747659
ENSG00000087589.17	4	4	[Unrelated|ENST00000360314.7, Unrelated|ENST00000434344.2, Unrelated|ENST00000679529.1, Unrelated|ENST00000679887.1]	chr20:56412111-56460387	+	-	7	48276	4303	579	3724	0.865443	ENST00000360314.7, ENST00000434344.2, ENST00000497244.1, ENST00000679529.1, ENST00000679887.1	CASS4	protein_coding, retained_intron		0.2	0.1	0.07	0.35	0.16	0.22	4.28358	1.06557	0.989991	0.322178	NA
ENSG00000087842.11	2	2	[Unrelated|ENST00000380420.10, Unrelated|ENST00000380421.3]	chrX:15384798-15493564	-	-	10	108766	1539	0	1539	1	ENST00000380420.10, ENST00000380421.3, ENST00000471725.1, ENST00000476381.5, ENST00000484433.1, ENST00000492432.5	PIR	protein_coding, protein_coding_CDS_not_defined		11.69	9.51	11.79	24	30.43	24.37	156.185	1.29106	6.6114	3.80689e-11	1.48183e-08
ENSG00000087884.16	8	8	[Unrelated|ENST00000304716.12, Unrelated|ENST00000393427.7, Unrelated|ENST00000525034.1, Unrelated|ENST00000525409.5, Unrelated|ENST00000526415.5, Unrelated|ENST00000527134.5, Unrelated|ENST00000532481.5, Unrelated|ENST00000533193.5]	chr11:77821108-77918432	+	-	11	97324	1515	738	777	0.512871	ENST00000304716.12, ENST00000393427.7, ENST00000525034.1, ENST00000525409.5, ENST00000526164.5, ENST00000526415.5, ENST00000527134.5, ENST00000529666.1, ENST00000531855.1, ENST00000532481.5, ENST00000533193.5	AAMDC	nonsense_mediated_decay, protein_coding, protein_coding_CDS_not_defined	USP35	11.64	13.39	11.95	11.94	8.38	15.79	36.7103	0.00982315	0.0262283	0.979075	0.995795
ENSG00000087903.13	3	3	[Unrelated|ENST00000303657.10, Unrelated|ENST00000359161.7, Unrelated|ENST00000592546.5]	chr19:5993163-6110532	-	-	19	117369	4088	0	4088	1	ENST00000303657.10, ENST00000359161.7, ENST00000586302.5, ENST00000586806.1, ENST00000586940.1, ENST00000587181.1, ENST00000587321.1, ENST00000588021.5, ENST00000589340.1, ENST00000589742.5, ENST00000590778.1, ENST00000590822.1, ENST00000592172.5, ENST00000592281.5, ENST00000592337.1, ENST00000592473.5, ENST00000592546.5, ENST00000592883.5, ENST00000593241.5	RFX2	protein_coding, protein_coding_CDS_not_defined, retained_intron	RFX2	0.95	0.66	1.25	0.75	1.18	0.87	21.6929	0.00187224	0.0038901	0.996896	NA
ENSG00000087995.16	2	2	[Unrelated|ENST00000311506.10, Unrelated|ENST00000616852.1]	chr17:62423890-62453385	+	-	9	29495	5805	2992	2813	0.484582	ENST00000311506.10, ENST00000333483.14, ENST00000582027.1, ENST00000616852.1	METTL2A	protein_coding, retained_intron		26.09	24.33	22.09	25.04	29.47	24.18	695.465	0.148452	1.43137	0.152324	0.581154
ENSG00000088002.12	2	2	[Unrelated|ENST00000201586.7, Unrelated|ENST00000323090.4]	chr19:48552171-48599425	+	-	7	47254	1599	369	1230	0.769231	ENST00000201586.7, ENST00000323090.4, ENST00000594274.1, ENST00000597923.1	SULT2B1	protein_coding, protein_coding_CDS_not_defined, retained_intron		12.44	15.45	11.38	10.71	12.33	13.2	96.2716	-0.0826105	-0.356359	0.721572	0.941978
ENSG00000088035.18	1	1	[Unrelated|ENST00000263440.6]	chr1:63367626-63438553	+	-	15	70927	3325	62	3263	0.981353	ENST00000263440.6, ENST00000462390.1, ENST00000465969.5, ENST00000487136.2, ENST00000494765.2, ENST00000603108.6, ENST00000647818.1, ENST00000648964.1, ENST00000649570.1, ENST00000650331.1, ENST00000650469.1, ENST00000650494.1	ALG6	nonsense_mediated_decay, protein_coding, protein_coding_CDS_not_defined, retained_intron		2.55	2.06	2.82	2.28	2.79	2.24	55.132	0.00934954	0.0312808	0.975046	0.994934
ENSG00000088038.20	3	3	[Unrelated|ENST00000221232.11, Unrelated|ENST00000358389.7, Unrelated|ENST00000617930.2]	chr19:54137761-54155681	+	-	17	17920	5902	892	5010	0.848865	ENST00000221232.11, ENST00000358389.7, ENST00000440571.6, ENST00000457463.1, ENST00000471126.1, ENST00000496327.2, ENST00000613073.4, ENST00000617930.2, ENST00000618939.5, ENST00000642159.1, ENST00000644245.1, ENST00000644707.1, ENST00000646002.1, ENST00000647082.1	CNOT3	nonsense_mediated_decay, protein_coding, retained_intron	DPRX	10.33	11.08	11.2	10.83	9.07	10.38	208.4	-0.0730305	-0.459685	0.645742	0.921684
ENSG00000088053.11	3	1	[Unrelated|ENST00000310373.7, Unrelated|ENST00000333884.2, Unrelated|ENST00000417454.5]	chr19:55013704-55038264	-	-	8	24560	2268	593	1675	0.738536	ENST00000310373.7, ENST00000333884.2, ENST00000417454.5, ENST00000465648.1, ENST00000468239.1, ENST00000585492.1	ENSG00000267149, GP6	lncRNA, protein_coding, retained_intron		0.36	0	0.21	0	0	0	1.55612	-4.17966	-1.90939	0.0562114	NA
ENSG00000088205.13	1	1	[Unrelated|ENST00000263239.7]	chr2:117814690-117832377	+	-	14	17687	3753	165	3588	0.956035	ENST00000263239.7, ENST00000415038.1, ENST00000461443.1, ENST00000474694.1, ENST00000476149.1, ENST00000489933.1	DDX18	protein_coding, protein_coding_CDS_not_defined, retained_intron		24.34	23.48	24.22	20.15	22.34	21.39	575.833	-0.140745	-1.38674	0.165522	0.604202
ENSG00000088247.19	2	2	[Unrelated|ENST00000398148.7, Unrelated|ENST00000600480.2]	chr19:6413101-6424811	-	-	19	11710	4276	68	4208	0.984097	ENST00000398148.7, ENST00000594496.5, ENST00000594745.5, ENST00000595112.5, ENST00000595223.5, ENST00000595258.1, ENST00000595548.5, ENST00000597656.5, ENST00000597704.1, ENST00000599395.5, ENST00000599642.1, ENST00000600480.2	KHSRP	protein_coding, retained_intron	KHSRP	38.29	44.12	46.52	34.83	33.58	36.22	984.623	-0.269923	-2.75874	0.00580239	0.103664
ENSG00000088256.9	1	1	[Unrelated|ENST00000078429.9]	chr19:3094361-3123999	+	-	7	29638	4190	0	4190	1	ENST00000078429.9, ENST00000586180.1, ENST00000586763.1, ENST00000587636.1, ENST00000588401.1, ENST00000590534.1, ENST00000591301.1	GNA11	protein_coding, protein_coding_CDS_not_defined, retained_intron	GNA11	5.77	6.82	7.19	5.41	5.67	6	175.086	-0.180286	-1.0272	0.304325	0.752628
ENSG00000088280.20	3	2	[Unrelated|ENST00000336689.8, Unrelated|ENST00000437606.6, Unrelated|ENST00000495646.5]	chr1:23428562-23484179	-	-	25	55617	4097	194	3903	0.952648	ENST00000336689.8, ENST00000437606.6, ENST00000449467.2, ENST00000465372.5, ENST00000475814.5, ENST00000478858.5, ENST00000484418.1, ENST00000492982.6, ENST00000495646.5, ENST00000530874.1, ENST00000608765.1	ASAP3	nonsense_mediated_decay, protein_coding, protein_coding_CDS_not_defined, retained_intron		3.6	3.77	4.26	5.13	5.19	3.46	112.259	0.26735	1.17699	0.239201	0.693549
ENSG00000088305.19	8	6	[Unrelated|ENST00000201963.3, Unrelated|ENST00000328111.6, Unrelated|ENST00000348286.6, Unrelated|ENST00000353855.6, Unrelated|ENST00000443239.7, Unrelated|ENST00000456297.6, Unrelated|ENST00000696232.1, Unrelated|ENST00000696239.1]	chr20:32762384-32809359	+	-	24	46975	4633	60	4573	0.987049	ENST00000201963.3, ENST00000328111.6, ENST00000348286.6, ENST00000353855.6, ENST00000443239.7, ENST00000456297.6, ENST00000696231.1, ENST00000696232.1, ENST00000696233.1, ENST00000696234.1, ENST00000696235.1, ENST00000696236.1, ENST00000696237.1, ENST00000696238.1, ENST00000696239.1, ENST00000696240.1, ENST00000696241.1, ENST00000696242.1, ENST00000696243.1, ENST00000696244.1, ENST00000696245.1	DNMT3B	nonsense_mediated_decay, protein_coding, protein_coding_CDS_not_defined, retained_intron		12.9	15.54	13.24	11.8	13.06	12.01	332.114	-0.147742	-1.11933	0.262999	0.714997
ENSG00000088320.4	1	1	[Unrelated|ENST00000201979.3]	chr20:31475287-31484895	+	-	5	9608	1660	0	1660	1	ENST00000201979.3	REM1	protein_coding	EFCAB8	0	0	0	0	0	0
ENSG00000088325.16	2	2	[Unrelated|ENST00000300403.11, Unrelated|ENST00000340513.4]	chr20:31739270-31801805	+	-	19	62535	3605	108	3497	0.970042	ENST00000300403.11, ENST00000340513.4	TPX2	protein_coding		80.91	78.86	70.96	64.64	70.05	68.65	1700.61	-0.149043	-2.04448	0.0409059	0.321359
ENSG00000088340.17	5	5	[Unrelated|ENST00000430275.6, Unrelated|ENST00000611673.4, Unrelated|ENST00000615531.4, Unrelated|ENST00000616283.4, Unrelated|ENST00000621044.4]	chr20:35558736-35607562	-	-	43	48826	7658	417	7241	0.945547	ENST00000325076.9, ENST00000412452.1, ENST00000426117.1, ENST00000430275.6, ENST00000434843.7, ENST00000440443.1, ENST00000452272.1, ENST00000611673.4, ENST00000613061.4, ENST00000615531.4, ENST00000616283.4, ENST00000616711.4, ENST00000621044.4, ENST00000651414.1, ENST00000674241.1, ENST00000674314.1, ENST00000674340.1, ENST00000674470.1	FER1L4	processed_transcript, retained_intron, transcribed_unitary_pseudogene	SAMHD1	2.31	2.68	2.6	2.11	3.23	3.09	68.5644	0.166694	0.598933	0.549217	0.885352
ENSG00000088356.6	1	1	[Unrelated|ENST00000202017.6]	chr20:31944336-31952046	-	-	5	7710	1957	412	1545	0.789474	ENST00000202017.6	PDRG1	protein_coding		21.42	21.34	20.41	18.56	21.34	20.73	265.968	-0.0264383	-0.188785	0.850261	0.974447
ENSG00000088386.17	1	1	[Unrelated|ENST00000376503.10]	chr13:98683800-98752672	-	-	23	68872	3124	308	2816	0.901408	ENST00000376494.1, ENST00000376503.10	SLC15A1	protein_coding, retained_intron		0	0	0	0	0	0
ENSG00000088387.22	10	9	[Unrelated|ENST00000376460.5, Unrelated|ENST00000427887.2, Unrelated|ENST00000448493.7, Unrelated|ENST00000449796.6, Unrelated|ENST00000627024.2, Unrelated|ENST00000652315.1, Unrelated|ENST00000682017.1, Unrelated|ENST00000703210.1, Unrelated|ENST00000703211.1, Unrelated|ENST00000703216.1]	chr13:98793428-99086625	-	-	61	293197	9130	0	9130	1	ENST00000339416.7, ENST00000340449.7, ENST00000376460.5, ENST00000400228.6, ENST00000419908.5, ENST00000427887.2, ENST00000448493.7, ENST00000449796.6, ENST00000450257.2, ENST00000472874.1, ENST00000473165.1, ENST00000479769.1, ENST00000481051.1, ENST00000627024.2, ENST00000630992.2, ENST00000638020.1, ENST00000652315.1, ENST00000682017.1, ENST00000703210.1, ENST00000703211.1, ENST00000703216.1, ENST00000703227.1	DOCK9	nonsense_mediated_decay, protein_coding, protein_coding_CDS_not_defined, retained_intron	RNF113B	3.23	4.06	2.87	3.76	3.98	3.59	180.639	0.185305	1.05015	0.293649	0.741711
ENSG00000088448.14	2	2	[Unrelated|ENST00000267339.6, Unrelated|ENST00000310847.8]	chr13:110878539-110915069	-	-	7	36530	2925	0	2925	1	ENST00000267339.6, ENST00000310847.8, ENST00000460846.1, ENST00000463156.1, ENST00000464579.1, ENST00000465753.1, ENST00000475809.1, ENST00000485844.1, ENST00000489973.6, ENST00000494859.5, ENST00000603993.1	ANKRD10	nonsense_mediated_decay, protein_coding, protein_coding_CDS_not_defined		6.89	6.46	7.55	5.2	6.68	6.33	64.7803	-0.168536	-0.616446	0.5376	0.882649
ENSG00000088451.11	1	1	[Unrelated|ENST00000261296.7]	chr13:94574053-94596152	-	-	12	22099	1797	0	1797	1	ENST00000261296.7, ENST00000470480.1, ENST00000498294.5	TGDS	protein_coding, protein_coding_CDS_not_defined, retained_intron		3.46	3.67	3.29	3.13	4.51	4.28	43.8932	0.225879	0.681095	0.495812	0.864021
ENSG00000088538.13	1	1	[Unrelated|ENST00000266037.10]	chr3:50674926-51384198	+	-	53	709272	9069	0	9069	1	ENST00000266037.10, ENST00000607364.1	DOCK3, MIR4787	miRNA, protein_coding	DOCK3	0.19	0.09	0.13	0.12	0.12	0.06	7.36817	-0.409526	-0.513461	0.607629	NA
ENSG00000088543.15	5	5	[Unrelated|ENST00000357203.8, Unrelated|ENST00000422619.1, Unrelated|ENST00000426034.5, Unrelated|ENST00000441239.5, Unrelated|ENST00000449241.5]	chr3:50558024-50570991	-	-	7	12967	2910	0	2910	1	ENST00000357203.8, ENST00000422619.1, ENST00000426034.5, ENST00000430746.5, ENST00000441239.5, ENST00000449241.5, ENST00000464080.5, ENST00000484982.1, ENST00000485902.1, ENST00000486175.5, ENST00000491269.1	C3orf18	nonsense_mediated_decay, protein_coding, protein_coding_CDS_not_defined		0	0.12	0	0.59	0.13	0.31	2.42167	2.85741	1.6798	0.0929958	NA
ENSG00000088682.14	3	3	[Unrelated|ENST00000262507.11, Unrelated|ENST00000567072.5, Unrelated|ENST00000567933.5]	chr16:57447478-57461270	+	-	9	13792	1630	0	1630	1	ENST00000262507.11, ENST00000562426.5, ENST00000562734.5, ENST00000563166.1, ENST00000563391.1, ENST00000564115.5, ENST00000564655.5, ENST00000565964.5, ENST00000566388.5, ENST00000567072.5, ENST00000567090.1, ENST00000567384.1, ENST00000567480.1, ENST00000567576.1, ENST00000567933.5, ENST00000568790.5, ENST00000569980.1	COQ9, ENSG00000260345	lncRNA, nonsense_mediated_decay, protein_coding, protein_coding_CDS_not_defined, retained_intron		24.93	28.08	29.61	24.7	23.32	23.75	272.858	-0.17192	-1.2096	0.226431	0.682863
ENSG00000088726.16	4	3	[Unrelated|ENST00000264728.8, Unrelated|ENST00000314124.12, Unrelated|ENST00000435218.6, Unrelated|ENST00000435575.5]	chr3:12733527-12769457	-	-	13	35930	2250	693	1557	0.692	ENST00000264728.8, ENST00000314124.12, ENST00000428020.5, ENST00000435218.6, ENST00000435575.5, ENST00000476331.5, ENST00000480698.1, ENST00000485124.1	TMEM40	protein_coding, protein_coding_CDS_not_defined, retained_intron		0.31	0	0.42	0.16	0	0.23	1.84329	-0.975054	-0.555877	0.578295	NA
ENSG00000088756.13	6	6	[Unrelated|ENST00000262227.7, Unrelated|ENST00000314319.7, Unrelated|ENST00000383472.9, Unrelated|ENST00000419673.6, Unrelated|ENST00000531294.5, Unrelated|ENST00000532996.5]	chr18:6729715-6915716	+	-	22	186001	9476	2899	6577	0.694069	ENST00000262227.7, ENST00000314319.7, ENST00000383472.9, ENST00000419673.6, ENST00000531294.5, ENST00000532723.5, ENST00000532996.5, ENST00000577524.5, ENST00000579245.1, ENST00000579689.1, ENST00000579796.1, ENST00000581099.5, ENST00000583410.1, ENST00000584287.5, ENST00000584387.1	ARHGAP28	nonsense_mediated_decay, protein_coding, retained_intron	ARHGAP28	0	0.02	0	0.05	0.02	0	0.582786	1.1546	0.398873	0.689987	NA
ENSG00000088766.12	3	3	[Unrelated|ENST00000378863.9, Unrelated|ENST00000378868.4, Unrelated|ENST00000452938.5]	chr20:6006092-6040053	+	-	8	33961	4114	760	3354	0.815265	ENST00000378863.9, ENST00000378868.4, ENST00000452938.5, ENST00000464921.5, ENST00000478846.1, ENST00000489345.5, ENST00000609154.1, ENST00000652720.1	CRLS1, ENSG00000286235	protein_coding, protein_coding_CDS_not_defined, retained_intron		20.97	18.71	12.85	16.43	19.5	14.77	140.25	-0.0197468	-0.0938548	0.925225	0.986328
ENSG00000088782.5	1	1	[Unrelated|ENST00000382388.4]	chr20:157453-159163	+	-	2	1710	530	0	530	1	ENST00000382388.4	DEFB127	protein_coding		0	0	0	0	0	0
ENSG00000088812.18	2	2	[Unrelated|ENST00000262919.10, Unrelated|ENST00000446916.2]	chr20:3471017-3651118	+	-	30	180101	8771	173	8598	0.980276	ENST00000262919.10, ENST00000446916.2	ATRN	protein_coding	ATRN	9.57	9.3	7.01	9.84	8.97	8.85	347.019	0.130894	0.961598	0.336252	0.776926
ENSG00000088826.18	6	4	[Unrelated|ENST00000278795.7, Unrelated|ENST00000305958.9, Unrelated|ENST00000339123.10, Unrelated|ENST00000346595.6, Unrelated|ENST00000379460.6, Unrelated|ENST00000621355.4]	chr20:4148778-4187747	+	-	9	38969	2519	90	2429	0.964272	ENST00000278795.7, ENST00000305958.9, ENST00000339123.10, ENST00000346595.6, ENST00000379460.6, ENST00000457205.1, ENST00000466004.1, ENST00000484515.1, ENST00000486998.5, ENST00000493223.1, ENST00000494098.5, ENST00000621355.4	SMOX	protein_coding, protein_coding_CDS_not_defined		0.38	0.34	0.97	0.14	0.39	0.7	5.32111	-0.377387	-0.379071	0.704635	NA
ENSG00000088827.13	1	1	[Unrelated|ENST00000344754.6]	chr20:3686969-3712600	-	-	22	25631	6960	353	6607	0.949282	ENST00000344754.6, ENST00000419548.4	SIGLEC1	protein_coding	SIGLEC1	0	0	0	0	0	0
ENSG00000088832.18	8	7	[Unrelated|ENST00000381715.4, Unrelated|ENST00000381719.8, Unrelated|ENST00000400137.9, Unrelated|ENST00000439640.5, Unrelated|ENST00000614856.2, Unrelated|ENST00000618612.5, Unrelated|ENST00000677533.1, Unrelated|ENST00000678408.1]	chr20:1368977-1393164	-	-	4	24187	5410	1306	4104	0.758595	ENST00000381715.4, ENST00000381719.8, ENST00000381724.8, ENST00000400137.9, ENST00000439640.5, ENST00000460490.2, ENST00000474657.6, ENST00000474726.5, ENST00000612074.5, ENST00000614856.2, ENST00000617804.1, ENST00000618612.5, ENST00000618770.1, ENST00000677078.1, ENST00000677335.1, ENST00000677533.1, ENST00000677937.1, ENST00000678136.1, ENST00000678325.1, ENST00000678408.1, ENST00000679195.1	ENSG00000274322, FKBP1A	nonsense_mediated_decay, protein_coding, protein_coding_CDS_not_defined, retained_intron	FKBP1A	91.75	92.38	99.41	102.22	100.97	93.35	873.261	0.0954501	1.06415	0.28726	0.737538
ENSG00000088833.18	3	3	[Unrelated|ENST00000216879.9, Unrelated|ENST00000353088.6, Unrelated|ENST00000476071.5]	chr20:1442161-1466918	-	-	10	24757	2800	0	2800	1	ENST00000216879.9, ENST00000353088.6, ENST00000381653.9, ENST00000461211.5, ENST00000470376.5, ENST00000476071.5, ENST00000478168.1, ENST00000487086.1, ENST00000489203.2, ENST00000553571.5, ENST00000555359.1, ENST00000555568.5, ENST00000555944.5	NSFL1C	nonsense_mediated_decay, protein_coding, protein_coding_CDS_not_defined, retained_intron		13.07	12.97	14.9	17.89	16.19	17.24	281.256	0.359619	2.55369	0.0106587	0.149649
ENSG00000088836.14	6	4	[Unrelated|ENST00000380056.7, Unrelated|ENST00000380059.7, Unrelated|ENST00000642402.1, Unrelated|ENST00000644011.1, Unrelated|ENST00000644692.1, Unrelated|ENST00000647296.1]	chr20:3227416-3239190	-	-	21	11774	3579	0	3579	1	ENST00000380056.7, ENST00000380059.7, ENST00000437836.2, ENST00000470631.1, ENST00000474451.5, ENST00000488544.1, ENST00000642402.1, ENST00000644011.1, ENST00000644692.1, ENST00000645524.1, ENST00000647296.1	SLC4A11	nonsense_mediated_decay, protein_coding, retained_intron	C20orf194	1.7	2.23	1.69	1.66	1.85	2.07	37.8055	0.0204022	0.0576472	0.95403	0.992184
ENSG00000088876.13	5	3	[Unrelated|ENST00000278772.9, Unrelated|ENST00000358413.6, Unrelated|ENST00000381253.5, Unrelated|ENST00000612935.4, Unrelated|ENST00000617391.4]	chr20:2481816-2524522	-	-	10	42706	4177	678	3499	0.837683	ENST00000278772.9, ENST00000358413.6, ENST00000381253.5, ENST00000421216.1, ENST00000445484.5, ENST00000461548.1, ENST00000465019.1, ENST00000612935.4, ENST00000617391.4, ENST00000674000.1	ENSG00000256566, ZNF343	nonsense_mediated_decay, protein_coding, retained_intron		2.37	2.92	2.64	1.78	1.86	3.3	47.8064	-0.167264	-0.482581	0.629393	0.918184
ENSG00000088881.22	2	2	[Unrelated|ENST00000380648.9, Unrelated|ENST00000609451.6]	chr20:2692779-2760108	+	-	17	67329	3521	0	3521	1	ENST00000380648.9, ENST00000449079.7, ENST00000469215.2, ENST00000477287.1, ENST00000481662.2, ENST00000497450.5, ENST00000609451.6	EBF4	nonsense_mediated_decay, protein_coding, protein_coding_CDS_not_defined		0.24	0.05	0.18	0.19	0.16	0.13	3.20727	0.105153	0.087966	0.929904	NA
ENSG00000088882.8	1	1	[Unrelated|ENST00000380605.3]	chr20:2794073-2800627	-	-	14	6554	2376	0	2376	1	ENST00000380605.3	CPXM1	protein_coding		0	0	0	0	0	0
ENSG00000088888.18	2	2	[Unrelated|ENST00000416600.6, Unrelated|ENST00000428216.4]	chr20:3846798-3876123	+	-	7	29325	11771	5131	6640	0.564098	ENST00000416600.6, ENST00000428216.4	MAVS	protein_coding	MAVS, PANK2	17.62	17.29	18.11	18.75	17.41	16.79	1431.9	0.0297016	0.390419	0.696226	0.934159
ENSG00000088899.16	4	3	[Unrelated|ENST00000329152.7, Unrelated|ENST00000337576.7, Unrelated|ENST00000360342.7, Unrelated|ENST00000645462.1]	chr20:3162616-3173549	-	-	4	10933	5352	116	5236	0.978326	ENST00000329152.7, ENST00000337576.7, ENST00000360342.7, ENST00000645462.1	LZTS3	protein_coding		0.47	0.45	0.26	0.21	0.23	0.35	9.10726	-0.508273	-0.709638	0.477929	NA
ENSG00000088926.14	3	3	[Unrelated|ENST00000264692.8, Unrelated|ENST00000403665.7, Unrelated|ENST00000492972.6]	chr4:186266188-186289681	+	-	15	23493	3675	180	3495	0.95102	ENST00000264691.4, ENST00000264692.8, ENST00000403665.7, ENST00000452239.1, ENST00000492972.6, ENST00000503841.1, ENST00000514715.1	F11	protein_coding, retained_intron	SNX25	0	0	0	0	0	0
ENSG00000088930.8	1	1	[Unrelated|ENST00000377191.5]	chr20:21303330-21389825	+	-	30	86495	3408	0	3408	1	ENST00000377191.5	XRN2	protein_coding		102.44	92.79	91.49	95.01	94.85	98.98	2208.09	0.0450234	0.66642	0.505142	0.868402
ENSG00000088970.16	4	4	[Unrelated|ENST00000616848.4, Unrelated|ENST00000619189.5, Unrelated|ENST00000619574.4, Unrelated|ENST00000620891.4]	chr20:21125982-21246622	+	-	13	120640	2201	0	2201	1	ENST00000419359.5, ENST00000423272.1, ENST00000441136.1, ENST00000451772.5, ENST00000611685.4, ENST00000612654.1, ENST00000616679.4, ENST00000616848.4, ENST00000619179.4, ENST00000619189.5, ENST00000619574.4, ENST00000620553.2, ENST00000620891.4, ENST00000621366.1, ENST00000622184.4	KIZ	nonsense_mediated_decay, protein_coding, protein_coding_CDS_not_defined		5.8	5.42	5.46	5.56	5.35	5.64	75.2162	0.0237473	0.0960304	0.923496	0.986328
ENSG00000088986.11	8	5	[Unrelated|ENST00000242577.11, Unrelated|ENST00000392508.2, Unrelated|ENST00000392509.6, Unrelated|ENST00000548214.1, Unrelated|ENST00000548342.5, Unrelated|ENST00000549989.1, Unrelated|ENST00000550845.5, Unrelated|ENST00000552870.1]	chr12:120469849-120498493	+	-	5	28644	2405	142	2263	0.940956	ENST00000242577.11, ENST00000392508.2, ENST00000392509.6, ENST00000548214.1, ENST00000548342.5, ENST00000549649.5, ENST00000549989.1, ENST00000550178.1, ENST00000550845.5, ENST00000552316.1, ENST00000552870.1	DYNLL1	protein_coding, protein_coding_CDS_not_defined		302.15	310.58	319.69	254.01	278.32	284.61	1143.72	-0.15795	-1.85821	0.0631393	0.393457
ENSG00000088992.18	2	2	[Unrelated|ENST00000335209.12, Unrelated|ENST00000541210.5]	chr12:117038922-117099446	-	-	8	60524	1019	0	1019	1	ENST00000335209.12, ENST00000462502.5, ENST00000470612.5, ENST00000482176.1, ENST00000535198.1, ENST00000541210.5, ENST00000549210.1	TESC	nonsense_mediated_decay, protein_coding, protein_coding_CDS_not_defined, retained_intron		0.81	1.61	0.58	0.93	0.69	1.52	6.1457	0.104912	0.118826	0.905414	NA
ENSG00000089009.16	2	2	[Unrelated|ENST00000202773.14, Unrelated|ENST00000424576.6]	chr12:112405188-112409605	-	-	7	4417	1097	0	1097	1	ENST00000202773.14, ENST00000424576.6, ENST00000546368.2, ENST00000548343.1, ENST00000549562.1, ENST00000549847.5, ENST00000550238.1, ENST00000550566.6, ENST00000551041.6, ENST00000551291.6, ENST00000552455.5, ENST00000553205.1, ENST00000553213.2	RPL6	protein_coding, retained_intron		1900.17	1716.31	1862.36	1570.74	1595.44	1690.27	9781.7	-0.141187	-2.29259	0.0218714	0.228549
ENSG00000089012.14	5	4	[Unrelated|ENST00000216927.4, Unrelated|ENST00000303415.7, Unrelated|ENST00000344103.8, Unrelated|ENST00000381580.5, Unrelated|ENST00000381583.6]	chr20:1629151-1657779	-	-	7	28628	1870	154	1716	0.917647	ENST00000216927.4, ENST00000303415.7, ENST00000344103.8, ENST00000381580.5, ENST00000381583.6, ENST00000478145.6, ENST00000497407.2	SIRPG	protein_coding, protein_coding_CDS_not_defined		0	0	0	0	0	0
ENSG00000089022.14	3	3	[Unrelated|ENST00000547305.1, Unrelated|ENST00000550735.7, Unrelated|ENST00000551404.6]	chr12:111842227-111902222	+	-	16	59995	11288	2194	9094	0.805634	ENST00000424240.1, ENST00000546394.1, ENST00000547067.1, ENST00000547305.1, ENST00000547915.1, ENST00000549875.1, ENST00000550735.7, ENST00000551404.6, ENST00000552111.5, ENST00000553053.5, ENST00000602983.1	ADAM1A, MAPKAPK5	nonsense_mediated_decay, protein_coding, protein_coding_CDS_not_defined, retained_intron, unitary_pseudogene	SH2B3	26.65	26.19	21.66	20.98	24.43	24.72	360.461	-0.0539694	-0.410547	0.681405	0.93116
ENSG00000089041.17	1	1	[Unrelated|ENST00000328963.10]	chr12:121132875-121188032	+	-	13	55157	5113	1606	3507	0.685899	ENST00000261826.10, ENST00000328963.10, ENST00000535250.5, ENST00000535600.2, ENST00000535928.5, ENST00000537312.5, ENST00000538011.5, ENST00000539606.5, ENST00000539695.5, ENST00000541022.5, ENST00000541564.5, ENST00000541716.5, ENST00000545434.5	P2RX7	nonsense_mediated_decay, protein_coding, retained_intron	UNC119B, MLEC, ACADS	0.1	0.03	0.07	0.06	0	0.03	1.56397	-1.28311	-0.726384	0.467603	NA
ENSG00000089048.15	2	2	[Unrelated|ENST00000202816.5, Unrelated|ENST00000617257.2]	chr20:13714321-13784919	-	-	14	70598	3249	0	3249	1	ENST00000202816.5, ENST00000617257.2	ESF1	protein_coding	ESF1	9.33	7.63	9.16	8.67	8.11	9.04	186.077	0.0210191	0.124143	0.901202	0.982056
ENSG00000089050.16	1	1	[Unrelated|ENST00000337227.9]	chr20:18486539-18497225	-	-	5	10686	3843	858	2985	0.776737	ENST00000337227.9, ENST00000491835.1, ENST00000493184.5	RBBP9	protein_coding, protein_coding_CDS_not_defined		7.13	7.61	6.94	6.53	7.32	7.19	185.372	-0.00767795	-0.0468653	0.962621	0.993322
ENSG00000089053.13	4	4	[Unrelated|ENST00000261819.8, Unrelated|ENST00000441917.6, Unrelated|ENST00000535482.1, Unrelated|ENST00000541887.5]	chr12:121308244-121352411	-	-	16	44167	3250	0	3250	1	ENST00000261819.8, ENST00000366333.3, ENST00000422342.2, ENST00000441917.6, ENST00000534976.5, ENST00000535463.1, ENST00000535472.5, ENST00000535482.1, ENST00000535641.5, ENST00000536416.5, ENST00000536837.1, ENST00000538223.1, ENST00000538334.1, ENST00000539079.5, ENST00000539612.5, ENST00000539871.1, ENST00000541652.5, ENST00000541887.5, ENST00000544314.5, ENST00000544442.5, ENST00000545218.5, ENST00000545801.1	ANAPC5	nonsense_mediated_decay, protein_coding, protein_coding_CDS_not_defined, retained_intron	SPPL3	56.95	62.41	51.71	58.59	63.07	55.14	966.553	0.0772594	0.8496	0.395548	0.814327
ENSG00000089057.15	2	2	[Unrelated|ENST00000338244.6, Unrelated|ENST00000379333.5]	chr20:4852355-5010293	-	-	18	157938	7067	112	6955	0.984152	ENST00000338244.6, ENST00000379333.5, ENST00000423430.1, ENST00000468355.5, ENST00000496331.1	SLC23A2	protein_coding, protein_coding_CDS_not_defined	SLC23A2	2.66	3.31	2.45	2.61	3	3.19	137.072	0.096818	0.484836	0.627793	0.917938
ENSG00000089060.12	6	6	[Unrelated|ENST00000202831.7, Unrelated|ENST00000546737.5, Unrelated|ENST00000549069.5, Unrelated|ENST00000550047.5, Unrelated|ENST00000552014.5, Unrelated|ENST00000680972.1]	chr12:113298758-113335120	-	-	16	36362	4801	951	3850	0.801916	ENST00000202831.7, ENST00000546737.5, ENST00000548186.5, ENST00000548477.5, ENST00000548518.1, ENST00000549069.5, ENST00000549181.5, ENST00000549372.1, ENST00000549605.5, ENST00000550047.5, ENST00000550672.5, ENST00000551230.1, ENST00000552014.5, ENST00000552565.5, ENST00000552613.1, ENST00000553238.5, ENST00000680972.1	SLC8B1	nonsense_mediated_decay, protein_coding, protein_coding_CDS_not_defined, retained_intron		2.1	2.76	2.02	2.58	3.12	2.6	56.9303	0.294135	1.00291	0.315905	0.762257
ENSG00000089063.15	8	8	[Unrelated|ENST00000202834.11, Unrelated|ENST00000342308.10, Unrelated|ENST00000379277.6, Unrelated|ENST00000379279.6, Unrelated|ENST00000379283.6, Unrelated|ENST00000379286.6, Unrelated|ENST00000612323.4, Unrelated|ENST00000615008.4]	chr20:5068231-5113103	-	-	9	44872	2877	566	2311	0.803267	ENST00000202834.11, ENST00000342308.10, ENST00000379276.4, ENST00000379277.6, ENST00000379279.6, ENST00000379283.6, ENST00000379286.6, ENST00000379299.6, ENST00000492419.1, ENST00000612323.4, ENST00000615008.4	TMEM230	protein_coding, protein_coding_CDS_not_defined	PCNA	29.84	23.45	23.78	28.98	30.23	27.94	264.459	0.212252	1.45722	0.145056	0.568283
ENSG00000089091.17	7	6	[Unrelated|ENST00000262547.9, Unrelated|ENST00000329494.9, Unrelated|ENST00000357236.8, Unrelated|ENST00000358866.10, Unrelated|ENST00000699525.1, Unrelated|ENST00000699568.1, Unrelated|ENST00000699590.1]	chr20:18383366-18467185	-	-	21	83819	4391	693	3698	0.842177	ENST00000262547.9, ENST00000329494.9, ENST00000357236.8, ENST00000358866.10, ENST00000377630.9, ENST00000460891.5, ENST00000470526.1, ENST00000476058.5, ENST00000480488.2, ENST00000608192.5, ENST00000609267.5, ENST00000699525.1, ENST00000699568.1, ENST00000699588.1, ENST00000699589.1, ENST00000699590.1, ENST00000699591.1, ENST00000699592.1, ENST00000699593.1, ENST00000699607.1, ENST00000699608.1	DZANK1	nonsense_mediated_decay, protein_coding, protein_coding_CDS_not_defined	DZANK1	1.42	1.04	1.37	1.27	1.67	1.13	28.7026	0.138508	0.338293	0.735142	NA
ENSG00000089094.20	6	5	[Unrelated|ENST00000377069.8, Unrelated|ENST00000377071.9, Unrelated|ENST00000538046.6, Unrelated|ENST00000542973.5, Unrelated|ENST00000543852.5, Unrelated|ENST00000611216.4]	chr12:121429095-121581023	-	-	26	151928	7312	309	7003	0.957741	ENST00000377069.8, ENST00000377071.9, ENST00000446152.6, ENST00000536036.1, ENST00000538046.6, ENST00000538243.1, ENST00000538379.5, ENST00000538503.5, ENST00000539394.5, ENST00000540191.1, ENST00000541318.1, ENST00000541511.1, ENST00000542030.5, ENST00000542973.5, ENST00000543025.5, ENST00000543852.5, ENST00000545022.5, ENST00000611216.4	KDM2B	nonsense_mediated_decay, protein_coding, retained_intron	C12orf43	12.19	13.54	13.22	12.16	12.32	11.46	315.628	-0.0871339	-0.671609	0.501832	0.867367
ENSG00000089101.19	5	5	[Unrelated|ENST00000245957.10, Unrelated|ENST00000377293.5, Unrelated|ENST00000377306.5, Unrelated|ENST00000389656.4, Unrelated|ENST00000451767.6]	chr20:20052531-20360698	+	-	30	308167	5145	384	4761	0.925364	ENST00000245957.10, ENST00000340348.10, ENST00000377293.5, ENST00000377303.6, ENST00000377306.5, ENST00000377308.6, ENST00000389656.4, ENST00000431753.1, ENST00000442372.2, ENST00000451767.6, ENST00000468719.6, ENST00000469994.1, ENST00000472660.1, ENST00000475466.5, ENST00000476414.5, ENST00000486624.1, ENST00000488640.1, ENST00000493330.5, ENST00000494029.5, ENST00000497372.1, ENST00000674269.1, ENST00000674296.1, ENST00000674445.1, ENST00000674463.1	CFAP61	nonsense_mediated_decay, protein_coding, protein_coding_CDS_not_defined, retained_intron	C20orf26	0.27	0.07	0	0.15	0	0	1.04334	-1.19561	-0.50716	0.612043	NA
ENSG00000089116.4	1	1	[Unrelated|ENST00000261731.4]	chr12:113462032-113471871	-	-	5	9839	2739	0	2739	1	ENST00000261731.4, ENST00000557836.1	LHX5	protein_coding, protein_coding_CDS_not_defined		0	0	0	0	0	0
ENSG00000089123.16	1	1	[Unrelated|ENST00000337743.9]	chr20:13389393-13638932	-	-	14	249539	2342	0	2342	1	ENST00000337743.9, ENST00000434275.1, ENST00000455532.5, ENST00000465381.5, ENST00000476108.5, ENST00000480436.5, ENST00000483898.1	TASP1	protein_coding, protein_coding_CDS_not_defined		6.13	6.82	5.42	7.65	7.23	7.01	104.573	0.280855	1.30765	0.190992	0.643614
ENSG00000089127.15	22	13	[Unrelated|ENST00000202917.10, Unrelated|ENST00000445409.7, Unrelated|ENST00000452357.7, Unrelated|ENST00000540589.3, Unrelated|ENST00000550689.2, Unrelated|ENST00000550883.2, Unrelated|ENST00000551241.6, Unrelated|ENST00000552526.2, Unrelated|ENST00000553152.2, Unrelated|ENST00000553185.2, Unrelated|ENST00000675868.2, Unrelated|ENST00000679467.1, Unrelated|ENST00000679494.1, Unrelated|ENST00000679841.1, Unrelated|ENST00000679971.1, Unrelated|ENST00000679987.1, Unrelated|ENST00000680189.1, Unrelated|ENST00000680455.1, Unrelated|ENST00000680659.1, Unrelated|ENST00000680934.1, Unrelated|ENST00000681228.1, Unrelated|ENST00000681700.1]	chr12:112905855-112933219	+	-	6	27364	6214	2910	3304	0.531703	ENST00000202917.10, ENST00000445409.7, ENST00000452357.7, ENST00000540589.3, ENST00000549820.2, ENST00000550689.2, ENST00000550883.2, ENST00000551241.6, ENST00000552526.2, ENST00000553152.2, ENST00000553185.2, ENST00000675868.2, ENST00000679413.1, ENST00000679467.1, ENST00000679494.1, ENST00000679767.1, ENST00000679841.1, ENST00000679971.1, ENST00000679987.1, ENST00000680189.1, ENST00000680455.1, ENST00000680522.1, ENST00000680659.1, ENST00000680919.1, ENST00000680934.1, ENST00000681194.1, ENST00000681228.1, ENST00000681436.1, ENST00000681466.1, ENST00000681505.1, ENST00000681700.1, ENST00000681831.1, ENST00000681934.1	OAS1	nonsense_mediated_decay, protein_coding, protein_coding_CDS_not_defined, retained_intron	PTPN11	0.66	0.47	0.63	1.32	1.21	0.79	7.16283	0.925941	1.13059	0.258229	NA
ENSG00000089154.11	1	1	[Unrelated|ENST00000300648.7]	chr12:120127201-120194715	-	-	58	67514	8681	0	8681	1	ENST00000300648.7, ENST00000547263.1, ENST00000547369.5, ENST00000548132.1, ENST00000548821.1, ENST00000549815.1, ENST00000550471.1, ENST00000551549.1, ENST00000551920.1	GCN1	protein_coding, retained_intron	CIT	47.26	49.28	45.57	45.73	44.32	39.98	2711.58	-0.09753	-1.47182	0.141069	0.563102
ENSG00000089157.16	6	6	[Unrelated|ENST00000228306.8, Unrelated|ENST00000313104.9, Unrelated|ENST00000392514.9, Unrelated|ENST00000546989.5, Unrelated|ENST00000551150.5, Unrelated|ENST00000552292.5]	chr12:120196698-120201211	-	-	7	4513	1802	0	1802	1	ENST00000228306.8, ENST00000313104.9, ENST00000392514.9, ENST00000546564.5, ENST00000546989.5, ENST00000546990.5, ENST00000547173.5, ENST00000547191.5, ENST00000547211.5, ENST00000547475.5, ENST00000548495.5, ENST00000548551.5, ENST00000548568.5, ENST00000549098.5, ENST00000549242.1, ENST00000550296.5, ENST00000550423.5, ENST00000550856.5, ENST00000551150.5, ENST00000551217.1, ENST00000551258.5, ENST00000551336.1, ENST00000551783.1, ENST00000551914.1, ENST00000552292.5, ENST00000552461.5, ENST00000552902.5	RPLP0	nonsense_mediated_decay, protein_coding, protein_coding_CDS_not_defined, retained_intron		2455.33	2341.26	2373	2173.08	2300.83	2242.54	15978.1	-0.0618257	-1.2272	0.219747	0.678179
ENSG00000089163.4	1	1	[Unrelated|ENST00000202967.4]	chr12:120302320-120313249	+	-	4	10929	1217	69	1148	0.943303	ENST00000202967.4, ENST00000536460.1, ENST00000537892.1	SIRT4	protein_coding, protein_coding_CDS_not_defined		0.3	0.12	0.31	0.49	0	0.4	2.0916	0.365514	0.238078	0.81182	NA
ENSG00000089177.19	4	4	[Unrelated|ENST00000354981.7, Unrelated|ENST00000355755.7, Unrelated|ENST00000408042.5, Unrelated|ENST00000636835.1]	chr20:16272103-16573448	-	-	27	301345	6262	0	6262	1	ENST00000354981.7, ENST00000355755.7, ENST00000408042.5, ENST00000450176.1, ENST00000635823.2, ENST00000636835.1	KIF16B	protein_coding		8.1	9.7	8.69	8.17	8.84	8.91	277.531	0.00250931	0.0177639	0.985827	0.997975
ENSG00000089195.15	2	2	[Unrelated|ENST00000203001.7, Unrelated|ENST00000453074.6]	chr20:5937227-5950558	-	-	11	13331	2954	0	2954	1	ENST00000203001.7, ENST00000453074.6, ENST00000466974.5, ENST00000473131.5, ENST00000493972.1	TRMT6	protein_coding, protein_coding_CDS_not_defined		8.53	8.85	9.24	7.32	8.92	8.88	151.717	-0.0520768	-0.281721	0.778158	0.957215
ENSG00000089199.10	1	1	[Unrelated|ENST00000378961.9]	chr20:5911509-5925353	+	-	5	13844	2462	0	2462	1	ENST00000378961.9, ENST00000455042.1, ENST00000488832.1	CHGB	protein_coding, protein_coding_CDS_not_defined		0	0	0	0	0	0.05
ENSG00000089220.5	1	1	[Unrelated|ENST00000261313.3]	chr12:118136123-118145584	+	-	4	9461	1431	0	1431	1	ENST00000261313.3, ENST00000542939.1	PEBP1	protein_coding, protein_coding_CDS_not_defined		136.44	133.45	141.67	129.99	126.24	134.37	1232.85	-0.0418231	-0.525705	0.599093	0.906751
ENSG00000089225.20	4	4	[Unrelated|ENST00000310346.8, Unrelated|ENST00000349716.9, Unrelated|ENST00000405440.7, Unrelated|ENST00000526441.1]	chr12:114353910-114408442	-	-	10	54532	4430	0	4430	1	ENST00000310346.8, ENST00000349716.9, ENST00000405440.7, ENST00000526441.1, ENST00000552726.1	TBX5	protein_coding, protein_coding_CDS_not_defined		0	0	0	0	0	0
ENSG00000089234.16	2	2	[Unrelated|ENST00000327551.6, Unrelated|ENST00000419234.9]	chr12:111642145-111685956	-	-	12	43811	4119	0	4119	1	ENST00000327551.6, ENST00000419234.9, ENST00000547043.1	BRAP	protein_coding, retained_intron		16.41	13.57	11.48	13.43	11.52	15.08	240.161	-0.00873934	-0.0524287	0.958187	0.992667
ENSG00000089248.7	3	3	[Unrelated|ENST00000261735.4, Unrelated|ENST00000455836.1, Unrelated|ENST00000546477.1]	chr12:112013347-112023449	+	-	4	10102	2241	363	1878	0.838019	ENST00000261735.4, ENST00000455836.1, ENST00000546477.1, ENST00000552052.1, ENST00000553161.1	ERP29	protein_coding, retained_intron		89.99	93.28	106.73	77.05	80.49	90.44	907.795	-0.192544	-1.8425	0.0654017	0.400232
ENSG00000089250.20	3	3	[Unrelated|ENST00000317775.11, Unrelated|ENST00000338101.8, Unrelated|ENST00000618760.4]	chr12:117208141-117361802	-	-	30	153661	12285	1632	10653	0.867155	ENST00000317775.11, ENST00000338101.8, ENST00000477584.1, ENST00000549189.1, ENST00000618760.4	NOS1	protein_coding, protein_coding_CDS_not_defined		0.02	0.03	0.03	0.02	0	0.03	1.8756	-0.723781	-0.463358	0.643108	NA
ENSG00000089280.19	3	2	[Unrelated|ENST00000254108.12, Unrelated|ENST00000380244.7, Unrelated|ENST00000568685.1]	chr16:31180138-31191605	+	-	15	11467	1827	0	1827	1	ENST00000254108.12, ENST00000380244.7, ENST00000474990.5, ENST00000483853.1, ENST00000487045.6, ENST00000487509.6, ENST00000487974.1, ENST00000564766.1, ENST00000566605.5, ENST00000568685.1, ENST00000568901.2, ENST00000569760.5, ENST00000570090.1	FUS	nonsense_mediated_decay, protein_coding, protein_coding_CDS_not_defined, retained_intron	FUS	103.86	110.79	107.62	94.68	96.89	95.42	1212.74	-0.135805	-1.76048	0.0783266	0.434124
ENSG00000089289.16	2	2	[Unrelated|ENST00000342206.10, Unrelated|ENST00000356413.5]	chrX:70133446-70166324	+	-	6	32878	1864	0	1864	1	ENST00000342206.10, ENST00000356413.5	IGBP1	protein_coding		51.88	43.32	44.05	48.53	47.34	52.2	527.161	0.125299	1.12753	0.259517	0.711925
ENSG00000089327.15	9	7	[Unrelated|ENST00000342879.7, Unrelated|ENST00000392217.3, Unrelated|ENST00000392218.6, Unrelated|ENST00000392219.7, Unrelated|ENST00000423817.7, Unrelated|ENST00000541435.6, Unrelated|ENST00000543307.5, Unrelated|ENST00000588699.5, Unrelated|ENST00000590686.5]	chr19:35154729-35169881	+	-	9	15152	2665	747	1918	0.7197	ENST00000342879.7, ENST00000392217.3, ENST00000392218.6, ENST00000392219.7, ENST00000423817.7, ENST00000496493.5, ENST00000541435.6, ENST00000543307.5, ENST00000586925.1, ENST00000588699.5, ENST00000590686.5, ENST00000591716.6, ENST00000592290.5	FXYD5	nonsense_mediated_decay, protein_coding, protein_coding_CDS_not_defined	ZNF302	0.26	0.18	0.65	0.26	0	0	1.11972	-2.4069	-1.0901	0.275667	NA
ENSG00000089335.22	8	8	[Unrelated|ENST00000423823.6, Unrelated|ENST00000446502.6, Unrelated|ENST00000457781.6, Unrelated|ENST00000505242.6, Unrelated|ENST00000505365.2, Unrelated|ENST00000507959.5, Unrelated|ENST00000509528.5, Unrelated|ENST00000613363.4]	chr19:34677638-34686397	+	-	6	8759	3288	65	3223	0.980231	ENST00000423823.6, ENST00000446502.6, ENST00000457781.6, ENST00000502743.5, ENST00000505163.5, ENST00000505242.6, ENST00000505365.2, ENST00000506901.5, ENST00000507959.5, ENST00000509196.1, ENST00000509528.5, ENST00000510002.1, ENST00000512455.6, ENST00000613363.4	ZNF302	protein_coding, retained_intron	LSM14A	4.39	3.36	4.97	4.96	4.24	4.7	77.8204	0.171786	0.663362	0.507099	0.868735
ENSG00000089351.15	5	4	[Unrelated|ENST00000317991.10, Unrelated|ENST00000411896.6, Unrelated|ENST00000424536.2, Unrelated|ENST00000599564.5, Unrelated|ENST00000680623.1]	chr19:34994783-35026471	+	-	22	31688	3261	0	3261	1	ENST00000317991.10, ENST00000411896.6, ENST00000424536.2, ENST00000594597.5, ENST00000595596.1, ENST00000598073.5, ENST00000598118.1, ENST00000598362.1, ENST00000598580.1, ENST00000599476.1, ENST00000599564.5, ENST00000600231.5, ENST00000603669.5, ENST00000603907.1, ENST00000680623.1	GRAMD1A	nonsense_mediated_decay, protein_coding, protein_coding_CDS_not_defined, retained_intron	WTIP	10.61	11.86	10.94	12.27	8.31	9.13	130.707	-0.14141	-0.681658	0.495455	0.864021
ENSG00000089356.19	13	10	[Unrelated|ENST00000344013.10, Unrelated|ENST00000346446.9, Unrelated|ENST00000435734.6, Unrelated|ENST00000603181.5, Unrelated|ENST00000603449.5, Unrelated|ENST00000603524.5, Unrelated|ENST00000604255.5, Unrelated|ENST00000604404.6, Unrelated|ENST00000604621.5, Unrelated|ENST00000604804.5, Unrelated|ENST00000605550.5, Unrelated|ENST00000605552.5, Unrelated|ENST00000605677.1]	chr19:35115822-35124324	+	-	11	8502	2918	428	2490	0.853324	ENST00000344013.10, ENST00000346446.9, ENST00000435734.6, ENST00000603181.5, ENST00000603449.5, ENST00000603524.5, ENST00000604255.5, ENST00000604404.6, ENST00000604504.5, ENST00000604621.5, ENST00000604804.5, ENST00000605550.5, ENST00000605552.5, ENST00000605677.1, ENST00000622822.1, ENST00000648240.1	ENSG00000285526, FXYD3, MIR6887	miRNA, protein_coding, retained_intron		199.06	200.05	192.89	216	202.21	201.72	842.895	0.0983795	1.15081	0.24981	0.702717
ENSG00000089472.18	6	6	[Unrelated|ENST00000336279.9, Unrelated|ENST00000343002.7, Unrelated|ENST00000419594.6, Unrelated|ENST00000425114.2, Unrelated|ENST00000441993.7, Unrelated|ENST00000519389.6]	chrX:66162670-66268867	+	-	22	106197	6115	204	5911	0.966639	ENST00000336279.9, ENST00000343002.7, ENST00000419594.6, ENST00000425114.2, ENST00000429547.6, ENST00000441993.7, ENST00000458621.6, ENST00000471121.1, ENST00000519389.6, ENST00000682362.1, ENST00000682927.1, ENST00000683049.1, ENST00000683420.1, ENST00000684042.1, ENST00000684071.1, ENST00000684603.1, ENST00000684625.1	HEPH	nonsense_mediated_decay, protein_coding, protein_coding_CDS_not_defined, retained_intron		0	0	0	0	0	0
ENSG00000089486.17	6	5	[Unrelated|ENST00000399599.7, Unrelated|ENST00000562334.5, Unrelated|ENST00000563332.6, Unrelated|ENST00000563507.5, Unrelated|ENST00000564828.5, Unrelated|ENST00000567695.6]	chr16:4510668-4538828	-	-	7	28160	3352	0	3352	1	ENST00000399599.7, ENST00000562334.5, ENST00000562579.5, ENST00000563186.5, ENST00000563332.6, ENST00000563507.5, ENST00000564828.5, ENST00000566234.2, ENST00000567695.6, ENST00000586728.5, ENST00000586768.1, ENST00000588381.1, ENST00000589159.5, ENST00000589890.1	CDIP1	nonsense_mediated_decay, protein_coding, protein_coding_CDS_not_defined	NMRAL1	0	0	0	0	0	0.04
ENSG00000089505.18	10	4	[Unrelated|ENST00000328020.10, Unrelated|ENST00000332695.11, Unrelated|ENST00000336328.10, Unrelated|ENST00000379500.7, Unrelated|ENST00000457188.6, Unrelated|ENST00000528324.5, Unrelated|ENST00000529506.5, Unrelated|ENST00000531885.5, Unrelated|ENST00000533666.5, Unrelated|ENST00000533953.5]	chr16:66566392-66579137	+	-	4	12745	1133	0	1133	1	ENST00000328020.10, ENST00000332695.11, ENST00000333001.10, ENST00000336328.10, ENST00000379500.7, ENST00000457188.6, ENST00000465057.5, ENST00000479381.5, ENST00000527729.5, ENST00000527845.1, ENST00000528324.5, ENST00000528441.1, ENST00000528484.5, ENST00000529386.5, ENST00000529506.5, ENST00000529718.1, ENST00000530141.5, ENST00000531885.5, ENST00000533078.5, ENST00000533666.5, ENST00000533915.5, ENST00000533953.5, ENST00000534143.5, ENST00000615332.5, ENST00000616804.5	CKLF-CMTM1, CMTM1	nonsense_mediated_decay, protein_coding		1.01	2.08	1.24	1.81	1.51	1.62	8.68035	0.204207	0.280495	0.779098	NA
ENSG00000089558.9	2	2	[Unrelated|ENST00000264661.4, Unrelated|ENST00000607371.5]	chr17:42156890-42181142	-	-	17	24252	3788	0	3788	1	ENST00000264661.4, ENST00000607371.5	KCNH4	protein_coding	HDAC5	0	0	0	0	0	0
ENSG00000089597.18	5	5	[Unrelated|ENST00000346178.8, Unrelated|ENST00000356638.8, Unrelated|ENST00000534779.5, Unrelated|ENST00000540933.5, Unrelated|ENST00000648273.1]	chr11:62624825-62646726	-	-	26	21901	4157	116	4041	0.972095	ENST00000346178.8, ENST00000356638.8, ENST00000524437.5, ENST00000525994.1, ENST00000526210.1, ENST00000526392.1, ENST00000526732.5, ENST00000528503.1, ENST00000529737.5, ENST00000531563.1, ENST00000532402.5, ENST00000534419.1, ENST00000534422.5, ENST00000534613.5, ENST00000534779.5, ENST00000540933.5, ENST00000648273.1	GANAB	nonsense_mediated_decay, protein_coding, protein_coding_CDS_not_defined, retained_intron		125.94	125.05	119.13	127.71	129.41	123.34	3269.93	0.0717158	1.26849	0.204622	0.660985
ENSG00000089639.11	2	2	[Unrelated|ENST00000203556.9, Unrelated|ENST00000587238.5]	chr19:19629475-19643657	-	-	21	14182	3528	0	3528	1	ENST00000203556.9, ENST00000586269.1, ENST00000587205.1, ENST00000587238.5, ENST00000587713.1, ENST00000588171.5, ENST00000591047.1, ENST00000593186.1	GMIP	nonsense_mediated_decay, protein_coding, protein_coding_CDS_not_defined, retained_intron		4.06	3.85	3.96	4.66	4.17	3.6	94.0649	0.0974342	0.428778	0.668085	0.927956
ENSG00000089682.17	3	3	[Unrelated|ENST00000372479.7, Unrelated|ENST00000372487.5, Unrelated|ENST00000685964.1]	chrX:107061884-107118822	-	-	8	56938	7005	4311	2694	0.384582	ENST00000372479.7, ENST00000372487.5, ENST00000434854.1, ENST00000471079.1, ENST00000474499.1, ENST00000475556.1, ENST00000485676.5, ENST00000495517.5, ENST00000685964.1	RBM41	nonsense_mediated_decay, protein_coding, protein_coding_CDS_not_defined		5.67	5.66	5.17	5.25	5.21	3.51	117.142	-0.215439	-0.98287	0.325672	0.76968
ENSG00000089685.15	5	5	[Unrelated|ENST00000301633.8, Unrelated|ENST00000350051.8, Unrelated|ENST00000374948.6, Unrelated|ENST00000590449.1, Unrelated|ENST00000592734.5]	chr17:78214185-78225636	+	-	6	11451	3186	196	2990	0.938481	ENST00000301633.8, ENST00000350051.8, ENST00000374948.6, ENST00000586192.5, ENST00000587746.5, ENST00000589892.1, ENST00000590449.1, ENST00000590925.6, ENST00000591800.1, ENST00000592115.5, ENST00000592734.5	BIRC5	nonsense_mediated_decay, protein_coding, protein_coding_CDS_not_defined, retained_intron	SLC26A11	52.17	46.11	41.64	38.59	32.25	38.21	513.418	-0.322664	-2.74571	0.00603801	0.106142
ENSG00000089692.9	2	2	[Unrelated|ENST00000203629.3, Unrelated|ENST00000441671.6]	chr12:6772518-6778455	+	-	8	5937	2162	0	2162	1	ENST00000203629.3, ENST00000441671.6, ENST00000538079.1, ENST00000541049.1	LAG3	protein_coding, retained_intron		0.11	0	0	0.09	0.1	0.08	0.685269	1.40107	0.543356	0.586885	NA
ENSG00000089693.11	3	3	[Unrelated|ENST00000203630.10, Unrelated|ENST00000435120.5, Unrelated|ENST00000539187.5]	chr12:6747995-6767475	-	-	11	19480	1925	0	1925	1	ENST00000203630.10, ENST00000435120.5, ENST00000536207.1, ENST00000536249.1, ENST00000537126.5, ENST00000539187.5, ENST00000540710.5, ENST00000541305.1, ENST00000541346.1, ENST00000564181.1	MLF2	protein_coding, protein_coding_CDS_not_defined, retained_intron	ACRBP	90.69	98.13	101.58	91.18	84.6	87.19	907.217	-0.111674	-1.23549	0.216647	0.676185
ENSG00000089723.10	2	2	[Unrelated|ENST00000203664.10, Unrelated|ENST00000553723.1]	chr14:94026339-94048930	+	-	6	22591	4241	280	3961	0.933978	ENST00000203664.10, ENST00000553723.1	OTUB2	protein_coding	UNC79	1.36	1.53	2.23	1.68	1.68	1.81	43.4808	0.0610843	0.179147	0.857822	0.976097
ENSG00000089737.18	4	2	[Unrelated|ENST00000330836.9, Unrelated|ENST00000544005.5, Unrelated|ENST00000555054.1, Unrelated|ENST00000621632.5]	chr14:94048286-94081202	-	-	9	32916	5573	611	4962	0.890364	ENST00000330836.9, ENST00000544005.5, ENST00000553400.1, ENST00000553451.1, ENST00000555054.1, ENST00000555324.1, ENST00000555762.1, ENST00000556635.1, ENST00000621632.5	DDX24	protein_coding, protein_coding_CDS_not_defined, retained_intron		109.78	111.1	112.21	95.82	100.3	100.66	1953.61	-0.134136	-1.96695	0.0491884	0.351474
ENSG00000089775.12	4	4	[Unrelated|ENST00000394715.1, Unrelated|ENST00000555220.5, Unrelated|ENST00000555424.1, Unrelated|ENST00000608382.6]	chr14:64449105-64505213	-	-	8	56108	12222	3581	8641	0.707004	ENST00000394715.1, ENST00000555220.5, ENST00000555424.1, ENST00000608382.6	ZBTB25	protein_coding		6.11	8.86	6.56	6.78	6.9	5.84	173.698	-0.10969	-0.58623	0.557721	0.888747
ENSG00000089818.18	5	4	[Unrelated|ENST00000339754.11, Unrelated|ENST00000638237.1, Unrelated|ENST00000639167.1, Unrelated|ENST00000639811.1, Unrelated|ENST00000639955.1]	chr12:8076938-8097881	+	-	9	20943	3501	195	3306	0.944302	ENST00000339754.11, ENST00000450991.6, ENST00000537796.2, ENST00000540083.1, ENST00000541948.2, ENST00000542095.6, ENST00000544891.6, ENST00000545807.6, ENST00000546181.2, ENST00000546339.2, ENST00000638237.1, ENST00000638334.1, ENST00000638787.1, ENST00000638883.1, ENST00000639038.1, ENST00000639071.1, ENST00000639167.1, ENST00000639276.1, ENST00000639368.1, ENST00000639595.1, ENST00000639811.1, ENST00000639841.1, ENST00000639955.1, ENST00000640072.1, ENST00000640091.1, ENST00000640099.1, ENST00000640209.1, ENST00000640481.1, ENST00000640648.1	ENSG00000284697, NECAP1	lncRNA, nonsense_mediated_decay, protein_coding, retained_intron		13.06	13.49	12.88	16.56	14.11	14.4	242.86	0.224472	1.53162	0.125615	0.533963
ENSG00000089820.17	4	4	[Unrelated|ENST00000350060.10, Unrelated|ENST00000370016.5, Unrelated|ENST00000370028.7, Unrelated|ENST00000393721.5]	chrX:153907366-153926264	-	-	23	18898	3385	0	3385	1	ENST00000350060.10, ENST00000370016.5, ENST00000370028.7, ENST00000393721.5, ENST00000404127.6, ENST00000418750.5, ENST00000420383.5, ENST00000422091.1, ENST00000422918.5, ENST00000442172.1, ENST00000442262.5, ENST00000454164.5, ENST00000460782.1, ENST00000461052.5, ENST00000461739.1, ENST00000463905.1, ENST00000464967.5, ENST00000466928.5, ENST00000467421.1, ENST00000470209.5, ENST00000470979.1, ENST00000488269.5, ENST00000494302.5, ENST00000494397.5, ENST00000494813.5, ENST00000642393.1, ENST00000646191.1, ENST00000700282.1	ARHGAP4, ENSG00000284987	nonsense_mediated_decay, protein_coding, protein_coding_CDS_not_defined, retained_intron	GAB3	3.59	2.94	3.74	2.19	2.29	2.26	53.3926	-0.571838	-1.9164	0.0553136	0.369165
ENSG00000089847.13	3	3	[Unrelated|ENST00000262970.9, Unrelated|ENST00000318934.9, Unrelated|ENST00000600132.5]	chr19:4182688-4224814	+	-	24	42126	4471	112	4359	0.97495	ENST00000262970.9, ENST00000318934.9, ENST00000595096.1, ENST00000595928.1, ENST00000597689.5, ENST00000600132.5	ANKRD24	nonsense_mediated_decay, protein_coding, protein_coding_CDS_not_defined	ANKRD24	0.27	0.14	0.09	0.22	0.04	0.15	3.91451	-0.220645	-0.199548	0.841834	NA
ENSG00000089876.12	2	2	[Unrelated|ENST00000284690.4, Unrelated|ENST00000368721.5]	chr10:125836336-125881292	-	-	11	44956	3706	0	3706	1	ENST00000284690.4, ENST00000368721.5, ENST00000415732.1	DHX32	protein_coding		23.15	22.11	18.75	25.74	24.93	24.69	471.339	0.268642	2.40563	0.0161447	0.191964
ENSG00000089902.10	1	1	[Unrelated|ENST00000262241.7]	chr14:102592648-102730561	+	-	12	137913	5751	0	5751	1	ENST00000262241.7, ENST00000558495.1, ENST00000559597.1, ENST00000560472.1	RCOR1	nonsense_mediated_decay, protein_coding, retained_intron		18.06	17.13	17.35	18.44	17.48	17.69	696.695	0.0624793	0.680323	0.4963	0.864021
ENSG00000089916.18	6	5	[Unrelated|ENST00000261530.12, Unrelated|ENST00000312858.9, Unrelated|ENST00000553588.1, Unrelated|ENST00000556663.5, Unrelated|ENST00000557263.5, Unrelated|ENST00000621494.1]	chr14:76151921-76214343	+	-	11	62422	15792	4017	11775	0.745631	ENST00000261530.12, ENST00000312858.9, ENST00000553588.1, ENST00000554125.5, ENST00000554375.5, ENST00000554799.1, ENST00000556109.1, ENST00000556372.2, ENST00000556663.5, ENST00000556675.2, ENST00000557207.1, ENST00000557263.5, ENST00000557542.5, ENST00000621494.1	GPATCH2L	nonsense_mediated_decay, protein_coding, protein_coding_CDS_not_defined, retained_intron	TTLL5	22.57	22.4	17.81	24.12	25.66	23.24	594.025	0.25128	2.32749	0.0199389	0.217098
ENSG00000090006.18	3	3	[Unrelated|ENST00000204005.13, Unrelated|ENST00000308370.11, Unrelated|ENST00000396819.8]	chr19:40593165-40629818	+	-	35	36653	5447	0	5447	1	ENST00000204005.13, ENST00000243562.13, ENST00000308370.11, ENST00000318809.11, ENST00000396819.8, ENST00000546155.5, ENST00000593463.5, ENST00000593738.1, ENST00000594116.1, ENST00000594448.5, ENST00000594537.2, ENST00000595118.5, ENST00000595529.1, ENST00000595665.1, ENST00000596351.5, ENST00000597071.5, ENST00000597151.1, ENST00000597816.5, ENST00000598055.1, ENST00000598166.2, ENST00000598178.1, ENST00000598256.1, ENST00000598717.5, ENST00000599016.5, ENST00000599225.1, ENST00000599724.5, ENST00000600026.5, ENST00000600499.5, ENST00000601032.5, ENST00000601464.5, ENST00000602251.5, ENST00000610893.4, ENST00000612121.4, ENST00000612845.4, ENST00000617753.4, ENST00000618486.4, ENST00000622107.4, ENST00000622457.1, ENST00000622565.4	LTBP4	nonsense_mediated_decay, protein_coding, protein_coding_CDS_not_defined, retained_intron		1.1	1.2	1.04	0.92	0.78	1.05	34.3585	-0.237323	-0.645985	0.518289	0.873801
ENSG00000090013.11	3	2	[Unrelated|ENST00000263368.9, Unrelated|ENST00000595483.5, Unrelated|ENST00000643519.1]	chr19:40447764-40465764	-	-	4	18000	957	0	957	1	ENST00000263368.9, ENST00000595483.5, ENST00000597870.1, ENST00000601346.5, ENST00000643519.1, ENST00000643596.1	BLVRB	nonsense_mediated_decay, protein_coding, retained_intron		76.48	90.09	95.94	135.83	139.78	149.88	567.088	0.728446	6.25404	3.99963e-10	1.17816e-07
ENSG00000090020.11	2	2	[Unrelated|ENST00000263980.8, Unrelated|ENST00000374086.3]	chr1:27098808-27155125	-	-	12	56317	5171	342	4829	0.933862	ENST00000263980.8, ENST00000374084.2, ENST00000374086.3, ENST00000374089.5, ENST00000447808.1, ENST00000490329.1	SLC9A1	protein_coding, protein_coding_CDS_not_defined, retained_intron		2.13	4.95	3.37	3.6	3.59	3.33	109.02	0.0336403	0.126968	0.898966	0.982056
ENSG00000090054.16	6	5	[Unrelated|ENST00000262554.7, Unrelated|ENST00000337841.4, Unrelated|ENST00000461132.2, Unrelated|ENST00000686600.1, Unrelated|ENST00000687972.1, Unrelated|ENST00000692363.1]	chr9:92031146-92115413	-	-	18	84267	5140	1296	3844	0.74786	ENST00000262554.7, ENST00000337841.4, ENST00000461132.2, ENST00000469778.1, ENST00000477888.1, ENST00000482632.6, ENST00000488921.6, ENST00000642671.1, ENST00000643599.1, ENST00000644140.1, ENST00000646481.1, ENST00000646534.1, ENST00000686600.1, ENST00000686799.1, ENST00000687427.1, ENST00000687817.1, ENST00000687972.1, ENST00000689261.1, ENST00000689401.1, ENST00000689423.1, ENST00000690095.1, ENST00000690139.1, ENST00000692363.1, ENST00000692458.1, ENST00000693147.1	SPTLC1	nonsense_mediated_decay, protein_coding, protein_coding_CDS_not_defined, retained_intron		28.03	24.34	23.64	27.42	26.95	28.02	476.888	0.152505	1.37861	0.168014	0.608152
ENSG00000090060.19	4	4	[Unrelated|ENST00000216277.13, Unrelated|ENST00000392990.6, Unrelated|ENST00000557320.5, Unrelated|ENST00000557471.5]	chr14:96502381-96567116	+	-	21	64735	7340	309	7031	0.957902	ENST00000216277.13, ENST00000392990.6, ENST00000553357.5, ENST00000553461.1, ENST00000553689.5, ENST00000553940.1, ENST00000554130.5, ENST00000554135.1, ENST00000554666.5, ENST00000554887.5, ENST00000555021.1, ENST00000555131.1, ENST00000555224.1, ENST00000555508.1, ENST00000555626.5, ENST00000555701.5, ENST00000555912.1, ENST00000556248.1, ENST00000556283.1, ENST00000556459.1, ENST00000556619.5, ENST00000556787.5, ENST00000557320.5, ENST00000557406.5, ENST00000557471.5, ENST00000618976.2	PAPOLA	nonsense_mediated_decay, protein_coding, protein_coding_CDS_not_defined, retained_intron	C14orf132	121.82	112.29	116.87	113.7	112.69	117.14	2667.58	0.00243248	0.0379832	0.969701	0.994105
ENSG00000090061.17	2	2	[Unrelated|ENST00000389879.9, Unrelated|ENST00000555049.5]	chr14:99481408-99535044	+	-	12	53636	3905	0	3905	1	ENST00000389879.9, ENST00000553636.1, ENST00000553865.1, ENST00000555049.5, ENST00000555842.1, ENST00000555942.1, ENST00000556641.5, ENST00000557165.5, ENST00000557441.5	CCNK	protein_coding, protein_coding_CDS_not_defined, retained_intron		38.99	33.62	35.01	38.29	29.88	34.86	571.336	-0.0272169	-0.237016	0.812644	0.966153
ENSG00000090097.22	6	5	[Unrelated|ENST00000322099.11, Unrelated|ENST00000355852.6, Unrelated|ENST00000428823.6, Unrelated|ENST00000461554.6, Unrelated|ENST00000471622.5, Unrelated|ENST00000484633.5]	chr3:51957453-51968410	-	-	16	10957	2313	0	2313	1	ENST00000322099.11, ENST00000355852.6, ENST00000428823.6, ENST00000461544.2, ENST00000461554.6, ENST00000466412.5, ENST00000468324.5, ENST00000471308.5, ENST00000471358.1, ENST00000471622.5, ENST00000483411.5, ENST00000484633.5, ENST00000488257.2, ENST00000489595.6, ENST00000490063.5, ENST00000492809.5, ENST00000497390.5, ENST00000497653.5, ENST00000498822.5	ENSG00000272762, PCBP4	lncRNA, nonsense_mediated_decay, protein_coding, retained_intron		5.24	3.8	4.5	4.45	3.59	2.75	52.0478	-0.298151	-0.944508	0.34491	0.782509
ENSG00000090104.12	2	1	[Unrelated|ENST00000367459.8, Unrelated|ENST00000469578.2]	chr1:192575772-192580024	+	-	5	4252	1922	0	1922	1	ENST00000367459.8, ENST00000462589.1, ENST00000469578.2, ENST00000474373.1, ENST00000498352.1, ENST00000583155.1	RGS1	protein_coding, retained_intron		0	0	0	0	0	0
ENSG00000090238.12	6	6	[Unrelated|ENST00000398838.8, Unrelated|ENST00000398841.6, Unrelated|ENST00000562641.1, Unrelated|ENST00000563788.5, Unrelated|ENST00000566134.5, Unrelated|ENST00000566595.5]	chr16:30092313-30096915	-	-	5	4602	2959	657	2302	0.777966	ENST00000398838.8, ENST00000398841.6, ENST00000562641.1, ENST00000563788.5, ENST00000565110.5, ENST00000565479.5, ENST00000566134.5, ENST00000566401.1, ENST00000566595.5, ENST00000568674.1, ENST00000568681.1, ENST00000570099.5	YPEL3	nonsense_mediated_decay, protein_coding, protein_coding_CDS_not_defined, retained_intron		23.83	19.81	25.48	20.21	18.7	22.79	136.85	-0.122404	-0.61404	0.539189	0.882649
ENSG00000090263.16	5	5	[Unrelated|ENST00000324787.10, Unrelated|ENST00000393008.7, Unrelated|ENST00000467334.1, Unrelated|ENST00000469351.1, Unrelated|ENST00000496958.5]	chr7:141002609-141015228	-	-	6	12619	4565	1606	2959	0.648193	ENST00000324787.10, ENST00000393008.7, ENST00000467334.1, ENST00000469351.1, ENST00000472343.5, ENST00000484502.1, ENST00000485202.1, ENST00000496641.1, ENST00000496958.5	MRPS33	protein_coding, protein_coding_CDS_not_defined, retained_intron		71.71	70.13	67.76	62.34	68.22	71.73	315.456	-0.0146999	-0.112408	0.9105	0.983639
ENSG00000090266.13	10	10	[Unrelated|ENST00000247866.9, Unrelated|ENST00000460088.5, Unrelated|ENST00000461457.1, Unrelated|ENST00000465506.5, Unrelated|ENST00000471136.5, Unrelated|ENST00000472695.5, Unrelated|ENST00000475276.1, Unrelated|ENST00000476279.5, Unrelated|ENST00000476470.5, Unrelated|ENST00000482954.5]	chr7:140690776-140722790	+	-	12	32014	3184	534	2650	0.832286	ENST00000247866.9, ENST00000460088.5, ENST00000461457.1, ENST00000462847.1, ENST00000464564.6, ENST00000464566.5, ENST00000465506.5, ENST00000471136.5, ENST00000472695.5, ENST00000475276.1, ENST00000476181.5, ENST00000476279.5, ENST00000476470.5, ENST00000476491.5, ENST00000479181.1, ENST00000482954.5	ADCK2, NDUFB2	nonsense_mediated_decay, protein_coding, protein_coding_CDS_not_defined, retained_intron		229.93	227.21	242.84	213.02	196.27	218.82	559.625	-0.121377	-1.14997	0.250157	0.702717
ENSG00000090273.14	1	1	[Unrelated|ENST00000321265.10]	chr1:26921742-26946871	+	-	9	25129	1792	389	1403	0.782924	ENST00000321265.10, ENST00000435827.6, ENST00000452707.1, ENST00000484772.1	NUDC	protein_coding, protein_coding_CDS_not_defined		12.57	17.93	16.87	12.11	12.15	15.07	169.498	-0.236505	-1.21675	0.2237	0.681225
ENSG00000090316.16	6	5	[Unrelated|ENST00000264750.10, Unrelated|ENST00000303400.9, Unrelated|ENST00000505177.6, Unrelated|ENST00000505839.1, Unrelated|ENST00000510794.5, Unrelated|ENST00000514708.5]	chr4:1289886-1340137	+	-	12	50251	2780	0	2780	1	ENST00000264750.10, ENST00000303400.9, ENST00000502558.5, ENST00000503162.1, ENST00000503653.5, ENST00000503693.1, ENST00000505177.6, ENST00000505839.1, ENST00000506530.5, ENST00000508634.1, ENST00000509254.5, ENST00000509531.5, ENST00000510794.5, ENST00000512289.5, ENST00000512308.5, ENST00000512842.5, ENST00000513301.5, ENST00000514708.5, ENST00000515766.1	MAEA	nonsense_mediated_decay, protein_coding, protein_coding_CDS_not_defined, retained_intron	MAEA	31.7	32.6	33.33	27.64	31.39	30.96	422.418	-0.0854048	-0.727073	0.467181	0.854721
ENSG00000090339.9	2	2	[Unrelated|ENST00000264832.8, Unrelated|ENST00000423829.2]	chr19:10271092-10286615	+	-	7	15523	2994	355	2639	0.88143	ENST00000264832.8, ENST00000423829.2, ENST00000585443.1, ENST00000588645.1, ENST00000592686.1	ICAM1	protein_coding, protein_coding_CDS_not_defined, retained_intron		1.55	1.25	0.47	0.52	0.77	0.84	13.7098	-0.552017	-0.88434	0.376513	NA
ENSG00000090372.15	3	3	[Unrelated|ENST00000263280.11, Unrelated|ENST00000391910.7, Unrelated|ENST00000539396.5]	chr19:46719510-46746994	-	-	18	27484	3741	0	3741	1	ENST00000263280.11, ENST00000391910.7, ENST00000435164.6, ENST00000539396.5, ENST00000593979.6, ENST00000594287.6, ENST00000594357.6, ENST00000594581.5, ENST00000594704.5, ENST00000594847.6, ENST00000595357.5, ENST00000596012.2, ENST00000596016.5, ENST00000597021.6, ENST00000597063.6, ENST00000598074.1, ENST00000599231.5, ENST00000600358.7, ENST00000600615.5, ENST00000600710.1, ENST00000601631.6, ENST00000601869.1, ENST00000602223.5, ENST00000602397.5	STRN4	nonsense_mediated_decay, protein_coding, protein_coding_CDS_not_defined, retained_intron		29.76	33.3	35.06	29.34	31.71	30.41	678.915	-0.0709059	-0.685985	0.492723	0.864021
ENSG00000090376.11	3	3	[Unrelated|ENST00000261233.9, Unrelated|ENST00000457197.2, Unrelated|ENST00000545837.1]	chr12:66189194-66254622	+	-	13	65428	9688	2211	7477	0.77178	ENST00000261233.9, ENST00000457197.2, ENST00000545837.1, ENST00000617296.1	IRAK3, MIR6502	miRNA, protein_coding		0	0	0	0.02	0	0
ENSG00000090382.7	3	3	[Unrelated|ENST00000261267.7, Unrelated|ENST00000548839.1, Unrelated|ENST00000549690.1]	chr12:69348380-69354234	+	-	4	5854	1724	293	1431	0.830046	ENST00000261267.7, ENST00000548839.1, ENST00000549690.1	LYZ	protein_coding		0	0	0	0	0	0
ENSG00000090402.8	1	1	[Unrelated|ENST00000264382.8]	chr3:164978897-165078496	-	-	48	99599	6012	0	6012	1	ENST00000264382.8, ENST00000463607.1, ENST00000476593.1	SI	nonsense_mediated_decay, protein_coding, retained_intron		0	0	0	0.02	0.05	0	0.514016	2.35745	0.727781	0.466748	NA
ENSG00000090432.7	1	1	[Unrelated|ENST00000264198.5]	chr1:20499447-20508151	-	-	4	8704	2428	0	2428	1	ENST00000264198.5	MUL1	protein_coding		5.91	7.27	8.85	6.66	8.01	7.47	119.301	0.036646	0.166763	0.867557	0.977056
ENSG00000090447.12	1	1	[Unrelated|ENST00000204517.11]	chr16:4257185-4273023	-	-	7	15838	2163	0	2163	1	ENST00000204517.11, ENST00000572393.1, ENST00000573476.1, ENST00000574639.1, ENST00000575300.1, ENST00000575320.1, ENST00000575672.1	TFAP4	nonsense_mediated_decay, protein_coding, retained_intron	SRL	15.6	18.95	18.46	13.43	13.58	14.29	224.929	-0.331043	-2.12055	0.0339593	0.289838
ENSG00000090470.15	1	1	[Unrelated|ENST00000204549.9]	chr15:65117378-65133808	-	-	5	16430	2823	305	2518	0.891959	ENST00000204549.9, ENST00000559051.1, ENST00000560313.2	PDCD7	protein_coding, retained_intron	PIF1	7.35	7.52	7.84	8.35	6.7	7.96	144.434	0.0569778	0.303404	0.761582	0.953312
ENSG00000090487.11	4	4	[Unrelated|ENST00000204566.7, Unrelated|ENST00000416889.6, Unrelated|ENST00000433215.6, Unrelated|ENST00000559199.5]	chr15:64963021-64989914	-	-	10	26893	2470	299	2171	0.878947	ENST00000204566.7, ENST00000416889.6, ENST00000433215.6, ENST00000557795.5, ENST00000558339.1, ENST00000558415.5, ENST00000558765.5, ENST00000558943.5, ENST00000559199.5, ENST00000559677.5, ENST00000560564.1, ENST00000560878.1, ENST00000561078.5	SPG21	nonsense_mediated_decay, protein_coding, protein_coding_CDS_not_defined	OAZ2	24.02	25.92	20.23	27.73	27.14	22.04	277.602	0.159307	1.07131	0.284029	0.734465
ENSG00000090512.12	4	4	[Unrelated|ENST00000265029.8, Unrelated|ENST00000382134.7, Unrelated|ENST00000382136.3, Unrelated|ENST00000450521.5]	chr3:186635968-186653141	+	-	8	17173	2024	0	2024	1	ENST00000265029.8, ENST00000382134.7, ENST00000382136.3, ENST00000420570.1, ENST00000431018.5, ENST00000435961.5, ENST00000450521.5, ENST00000488561.1	FETUB	nonsense_mediated_decay, protein_coding, protein_coding_CDS_not_defined		0	0	0	0	0	0
ENSG00000090520.12	2	2	[Unrelated|ENST00000265028.8, Unrelated|ENST00000439351.5]	chr3:186567402-186585800	+	-	11	18398	2398	0	2398	1	ENST00000265028.8, ENST00000418776.1, ENST00000439351.5, ENST00000464877.2, ENST00000495390.2, ENST00000679794.1, ENST00000680338.1, ENST00000681475.1, ENST00000681543.1	DNAJB11, ENSG00000283149	nonsense_mediated_decay, protein_coding, protein_coding_CDS_not_defined, retained_intron	ADIPOQ	32.42	32.54	35.67	24.13	32.53	35.88	345.075	-0.0866231	-0.563333	0.573208	0.895556
ENSG00000090530.10	2	2	[Unrelated|ENST00000319332.10, Unrelated|ENST00000427335.6]	chr3:189956727-190122437	-	-	16	165710	3712	152	3560	0.959052	ENST00000319332.10, ENST00000426003.1, ENST00000427335.6, ENST00000444866.5, ENST00000463171.5, ENST00000467131.1, ENST00000470925.1, ENST00000475095.1, ENST00000482780.1, ENST00000490940.1	P3H2	protein_coding, retained_intron		0.06	0.08	0	0.09	0	0	0.821434	-0.566808	-0.221618	0.824611	NA
ENSG00000090534.20	6	5	[Unrelated|ENST00000421442.2, Unrelated|ENST00000445696.6, Unrelated|ENST00000645603.2, Unrelated|ENST00000647395.1, Unrelated|ENST00000649095.1, Unrelated|ENST00000650229.1]	chr3:184371934-184381968	-	-	9	10034	2560	0	2560	1	ENST00000421442.2, ENST00000445696.6, ENST00000477594.1, ENST00000645603.2, ENST00000647395.1, ENST00000648612.1, ENST00000649095.1, ENST00000650229.1	THPO	nonsense_mediated_decay, protein_coding, protein_coding_CDS_not_defined		0	0	0	0	0	0
ENSG00000090539.16	3	3	[Unrelated|ENST00000204604.6, Unrelated|ENST00000348986.3, Unrelated|ENST00000450923.5]	chr3:184380053-184389829	+	-	23	9776	3540	0	3540	1	ENST00000204604.6, ENST00000348986.3, ENST00000356534.7, ENST00000420973.5, ENST00000448472.5, ENST00000450923.5, ENST00000459711.5, ENST00000460627.5, ENST00000461120.1, ENST00000461684.5, ENST00000464833.1, ENST00000470150.5, ENST00000482014.1, ENST00000482805.5, ENST00000485883.5, ENST00000486066.5, ENST00000496527.1	CHRD	nonsense_mediated_decay, protein_coding, protein_coding_CDS_not_defined, retained_intron		0.16	0.16	0.17	0.09	0.05	0.11	2.65665	-0.940363	-0.728741	0.46616	NA
ENSG00000090554.13	6	6	[Unrelated|ENST00000204637.6, Unrelated|ENST00000594009.5, Unrelated|ENST00000595510.1, Unrelated|ENST00000596435.5, Unrelated|ENST00000597551.6, Unrelated|ENST00000600429.5]	chr19:49474214-49486231	+	-	10	12017	1677	599	1078	0.642815	ENST00000204637.6, ENST00000593422.5, ENST00000594009.5, ENST00000595510.1, ENST00000595815.1, ENST00000596435.5, ENST00000597551.6, ENST00000597914.1, ENST00000598472.1, ENST00000598555.1, ENST00000599536.1, ENST00000600084.5, ENST00000600429.5, ENST00000601800.5	ENSG00000269469, ENSG00000273189, FLT3LG	lncRNA, nonsense_mediated_decay, protein_coding, retained_intron		0	0.83	0.85	0.69	0.81	1.08	4.61792	0.741004	0.690122	0.490117	NA
ENSG00000090565.17	2	2	[Unrelated|ENST00000262305.9, Unrelated|ENST00000450428.5]	chr16:425648-523011	+	-	15	97363	4997	138	4859	0.972383	ENST00000262305.9, ENST00000412256.1, ENST00000434585.6, ENST00000449879.6, ENST00000450428.5, ENST00000452814.5, ENST00000461009.1, ENST00000464263.1, ENST00000483002.1, ENST00000487899.1, ENST00000495663.1	RAB11FIP3	protein_coding, retained_intron	DECR2, RAB11FIP3	9.45	10.48	10.79	9.15	9.2	10.64	268.651	-0.0491558	-0.335374	0.737343	0.946332
ENSG00000090581.11	4	4	[Unrelated|ENST00000204679.9, Unrelated|ENST00000527137.2, Unrelated|ENST00000529110.2, Unrelated|ENST00000683887.1]	chr16:1351930-1364113	+	-	10	12183	2300	0	2300	1	ENST00000204679.9, ENST00000526820.5, ENST00000527076.1, ENST00000527137.2, ENST00000527168.6, ENST00000527876.5, ENST00000529110.2, ENST00000529957.6, ENST00000534197.5, ENST00000683366.1, ENST00000683887.1, ENST00000684100.1, ENST00000684126.1, ENST00000684688.1	GNPTG	nonsense_mediated_decay, protein_coding, protein_coding_CDS_not_defined, retained_intron	UBE2I	13.52	9.8	13.5	12.9	15.15	12.57	98.8461	0.174115	0.748884	0.453927	0.848497
ENSG00000090612.22	11	8	[Unrelated|ENST00000228289.9, Unrelated|ENST00000416488.5, Unrelated|ENST00000536435.7, Unrelated|ENST00000536899.6, Unrelated|ENST00000539248.6, Unrelated|ENST00000541009.6, Unrelated|ENST00000541211.6, Unrelated|ENST00000542711.6, Unrelated|ENST00000542986.6, Unrelated|ENST00000592241.5, Unrelated|ENST00000611984.4]	chr12:133181408-133214832	+	-	7	33424	13586	5569	8017	0.590093	ENST00000228289.9, ENST00000416488.5, ENST00000500625.7, ENST00000534953.1, ENST00000536435.7, ENST00000536899.6, ENST00000537973.5, ENST00000539248.6, ENST00000540096.2, ENST00000541009.6, ENST00000541211.6, ENST00000541975.2, ENST00000542711.6, ENST00000542986.6, ENST00000546126.7, ENST00000585488.1, ENST00000588312.2, ENST00000591951.1, ENST00000592241.5, ENST00000611984.4	ENSG00000256825, ZNF268	nonsense_mediated_decay, protein_coding, retained_intron		7.93	9.72	8.89	8.56	10.04	7.41	185.043	-0.00972059	-0.0549371	0.956189	0.992667
ENSG00000090615.16	14	13	[Unrelated|ENST00000204726.9, Unrelated|ENST00000450791.8, Unrelated|ENST00000456883.7, Unrelated|ENST00000545875.4, Unrelated|ENST00000685120.1, Unrelated|ENST00000685580.1, Unrelated|ENST00000686751.1, Unrelated|ENST00000687165.1, Unrelated|ENST00000688114.1, Unrelated|ENST00000689813.1, Unrelated|ENST00000691636.1, Unrelated|ENST00000691696.1, Unrelated|ENST00000692384.1, Unrelated|ENST00000692951.1]	chr12:132768901-132829143	-	-	27	60242	12101	1536	10565	0.873068	ENST00000204726.9, ENST00000450791.8, ENST00000456883.7, ENST00000534967.2, ENST00000537317.2, ENST00000541341.5, ENST00000545875.4, ENST00000652603.2, ENST00000685120.1, ENST00000685195.1, ENST00000685283.1, ENST00000685450.1, ENST00000685580.1, ENST00000686425.1, ENST00000686751.1, ENST00000687165.1, ENST00000687190.1, ENST00000687479.1, ENST00000687502.1, ENST00000688068.1, ENST00000688114.1, ENST00000688251.1, ENST00000688772.1, ENST00000689441.1, ENST00000689813.1, ENST00000690057.1, ENST00000690178.1, ENST00000690465.1, ENST00000690511.1, ENST00000690573.1, ENST00000690709.1, ENST00000690897.1, ENST00000691636.1, ENST00000691696.1, ENST00000692253.1, ENST00000692289.1, ENST00000692384.1, ENST00000692831.1, ENST00000692951.1, ENST00000693112.1, ENST00000693437.1, ENST00000693666.1	CHFR, GOLGA3	nonsense_mediated_decay, protein_coding, protein_coding_CDS_not_defined, retained_intron		27.27	32.39	31.51	28.23	29.5	31.07	1285.99	-0.00661925	-0.0731401	0.941695	0.989929
ENSG00000090659.18	11	4	[Unrelated|ENST00000204801.12, Unrelated|ENST00000315591.12, Unrelated|ENST00000315599.12, Unrelated|ENST00000354397.10, Unrelated|ENST00000394161.9, Unrelated|ENST00000394173.8, Unrelated|ENST00000593660.5, Unrelated|ENST00000593821.5, Unrelated|ENST00000601256.1, Unrelated|ENST00000601951.5, Unrelated|ENST00000602261.5]	chr19:7739992-7747564	-	-	6	7572	4414	1151	3263	0.739239	ENST00000204801.12, ENST00000315591.12, ENST00000315599.12, ENST00000354397.10, ENST00000394161.9, ENST00000394173.8, ENST00000593660.5, ENST00000593821.5, ENST00000601256.1, ENST00000601951.5, ENST00000602261.5, ENST00000676543.1, ENST00000678003.1, ENST00000678227.1, ENST00000678780.1	CD209, ENSG00000288669	nonsense_mediated_decay, protein_coding, protein_coding_CDS_not_defined		0	0.06	0.08	0.05	0.11	0	1.04632	0.17852	0.0857885	0.931635	NA
ENSG00000090661.12	4	4	[Unrelated|ENST00000251363.10, Unrelated|ENST00000558331.5, Unrelated|ENST00000559336.5, Unrelated|ENST00000559450.5]	chr19:8209312-8262421	+	-	12	53109	1837	0	1837	1	ENST00000251363.10, ENST00000557925.1, ENST00000558268.5, ENST00000558302.1, ENST00000558331.5, ENST00000558501.5, ENST00000558877.1, ENST00000559336.5, ENST00000559450.5, ENST00000559490.5, ENST00000560412.1, ENST00000561008.5, ENST00000561053.5, ENST00000595722.5, ENST00000599275.1, ENST00000600912.5	CERS4	protein_coding, protein_coding_CDS_not_defined, retained_intron		3.93	2.57	3.24	2.43	3.19	3.11	34.5347	-0.119596	-0.31903	0.749704	0.949671
ENSG00000090674.16	1	1	[Unrelated|ENST00000264079.11]	chr19:7522623-7534009	+	-	14	11386	2084	0	2084	1	ENST00000264079.11, ENST00000394321.9, ENST00000594692.1, ENST00000595860.5, ENST00000596008.1, ENST00000596390.1, ENST00000598406.1, ENST00000599334.1, ENST00000601003.1, ENST00000601870.1, ENST00000602227.1	ENSG00000268614, MCOLN1	nonsense_mediated_decay, protein_coding, retained_intron	CTD-2207O23.3, ARHGEF18	1.94	2.52	2.98	3.29	3.01	2.51	37.4642	0.269681	0.745467	0.45599	0.849398
ENSG00000090686.16	5	5	[Unrelated|ENST00000308271.14, Unrelated|ENST00000374732.7, Unrelated|ENST00000400301.5, Unrelated|ENST00000421625.6, Unrelated|ENST00000529637.5]	chr1:21678297-21783606	-	-	27	105309	6658	0	6658	1	ENST00000308271.14, ENST00000374730.2, ENST00000374732.7, ENST00000400301.5, ENST00000421625.6, ENST00000464577.1, ENST00000471752.1, ENST00000479177.1, ENST00000487880.2, ENST00000489108.1, ENST00000526044.5, ENST00000527823.5, ENST00000529637.5, ENST00000532737.1, ENST00000534705.5	USP48	nonsense_mediated_decay, protein_coding, protein_coding_CDS_not_defined, retained_intron		9.85	10.4	9.14	8.72	10.22	8.94	217.6	-0.0482925	-0.31324	0.754098	0.951374
ENSG00000090776.6	1	1	[Unrelated|ENST00000204961.5]	chrX:68829020-68842160	+	-	5	13140	3303	0	3303	1	ENST00000204961.5	EFNB1	protein_coding	EDA	1.73	2	2.26	2.33	1.57	2.36	45.5524	0.107294	0.32175	0.747642	0.9489
ENSG00000090857.14	4	3	[Unrelated|ENST00000288050.9, Unrelated|ENST00000398122.7, Unrelated|ENST00000567046.5, Unrelated|ENST00000568530.5]	chr16:70114331-70162537	+	-	20	48206	8628	173	8455	0.979949	ENST00000288050.9, ENST00000398122.7, ENST00000561920.5, ENST00000562100.5, ENST00000563930.5, ENST00000564563.1, ENST00000565186.5, ENST00000567046.5, ENST00000567896.1, ENST00000568530.5, ENST00000569042.5	PDPR	nonsense_mediated_decay, protein_coding, protein_coding_CDS_not_defined, retained_intron	PDPR	12.15	11.99	11.17	14.39	11.76	12.69	596.895	0.170438	1.61031	0.107331	0.497362
ENSG00000090861.17	11	7	[Unrelated|ENST00000261772.13, Unrelated|ENST00000565361.3, Unrelated|ENST00000674512.1, Unrelated|ENST00000674691.1, Unrelated|ENST00000674963.1, Unrelated|ENST00000675045.1, Unrelated|ENST00000675133.1, Unrelated|ENST00000675643.1, Unrelated|ENST00000675691.1, Unrelated|ENST00000675853.1, Unrelated|ENST00000675953.1]	chr16:70251982-70289707	-	-	24	37725	4227	0	4227	1	ENST00000261772.13, ENST00000564359.6, ENST00000565361.3, ENST00000566969.1, ENST00000567490.1, ENST00000569790.2, ENST00000569825.2, ENST00000674512.1, ENST00000674652.1, ENST00000674691.1, ENST00000674768.1, ENST00000674811.1, ENST00000674848.1, ENST00000674962.1, ENST00000674963.1, ENST00000675035.1, ENST00000675045.1, ENST00000675120.1, ENST00000675133.1, ENST00000675155.1, ENST00000675270.1, ENST00000675297.1, ENST00000675338.1, ENST00000675371.1, ENST00000675403.1, ENST00000675569.1, ENST00000675588.1, ENST00000675643.1, ENST00000675691.1, ENST00000675751.1, ENST00000675853.1, ENST00000675917.1, ENST00000675953.1, ENST00000675986.1, ENST00000676004.1, ENST00000676040.1, ENST00000676065.1, ENST00000676168.1, ENST00000676209.1, ENST00000676211.1, ENST00000676212.1, ENST00000676247.1	AARS1	nonsense_mediated_decay, protein_coding, protein_coding_CDS_not_defined, retained_intron	AARS	101.14	108.99	108.18	97.3	94.56	96.96	2355.44	-0.108637	-1.60625	0.10822	0.499133
ENSG00000090863.12	4	3	[Unrelated|ENST00000205061.9, Unrelated|ENST00000422840.7, Unrelated|ENST00000447066.6, Unrelated|ENST00000627032.2]	chr16:74447426-74607144	-	-	27	159718	9375	874	8501	0.906773	ENST00000205061.9, ENST00000422840.7, ENST00000447066.6, ENST00000561481.1, ENST00000561942.1, ENST00000562090.5, ENST00000563432.5, ENST00000563646.1, ENST00000565260.1, ENST00000565474.1, ENST00000566601.1, ENST00000567911.1, ENST00000567951.5, ENST00000627032.2	GLG1	nonsense_mediated_decay, protein_coding, retained_intron	CLEC18B, GLG1	44.48	44.43	41.92	49.03	45.32	48.99	1414.71	0.165003	2.21976	0.0264348	0.255419
ENSG00000090889.12	1	1	[Unrelated|ENST00000374403.4]	chrX:70290103-70420886	+	-	31	130783	4388	0	4388	1	ENST00000374403.4, ENST00000485406.1	KIF4A	protein_coding, protein_coding_CDS_not_defined	NLGN3	20.93	19.31	20.15	17.23	18.28	19.79	575.638	-0.0912312	-0.863942	0.38762	0.81061
ENSG00000090905.19	2	2	[Unrelated|ENST00000315183.11, Unrelated|ENST00000395799.8]	chr16:24729650-24826221	+	-	25	96571	8494	0	8494	1	ENST00000315183.11, ENST00000395799.8, ENST00000450465.6, ENST00000462400.1, ENST00000464539.1, ENST00000477487.5, ENST00000491718.5, ENST00000561726.1, ENST00000562829.1, ENST00000563201.1, ENST00000566108.2, ENST00000567232.1, ENST00000568750.1, ENST00000568806.1, ENST00000568903.5, ENST00000569098.1, ENST00000569376.5, ENST00000569634.1	TNRC6A	nonsense_mediated_decay, protein_coding, protein_coding_CDS_not_defined, retained_intron	TNRC6A	12.32	12.83	12.08	10.17	9.82	9.28	633.441	-0.316197	-3.29839	0.00097241	0.0307869
ENSG00000090924.15	3	3	[Unrelated|ENST00000409797.6, Unrelated|ENST00000425673.6, Unrelated|ENST00000458508.6]	chr19:39412668-39428415	+	-	20	15747	8275	1614	6661	0.804955	ENST00000205135.8, ENST00000409797.6, ENST00000425673.6, ENST00000438123.5, ENST00000451354.6, ENST00000458508.6, ENST00000474449.1, ENST00000478523.1, ENST00000594124.1, ENST00000594161.1, ENST00000594307.1, ENST00000595920.1, ENST00000596339.1, ENST00000596443.1, ENST00000598238.1, ENST00000600210.1	PLEKHG2	protein_coding, retained_intron	MRPS12	3.53	3.61	4.27	2.74	3.17	3.41	115.665	-0.259237	-1.21882	0.222912	0.680156
ENSG00000090932.11	2	2	[Unrelated|ENST00000205143.4, Unrelated|ENST00000356433.10]	chr19:39498946-39508481	+	-	8	9535	2353	0	2353	1	ENST00000205143.4, ENST00000356433.10, ENST00000596614.5, ENST00000600437.1, ENST00000600579.1	DLL3	protein_coding, protein_coding_CDS_not_defined, retained_intron		0	0	0	0	0	0
ENSG00000090971.5	3	3	[Unrelated|ENST00000205194.5, Unrelated|ENST00000587400.1, Unrelated|ENST00000591590.1]	chr19:55485187-55487566	+	-	2	2379	1977	0	1977	1	ENST00000205194.5, ENST00000587400.1, ENST00000588985.1, ENST00000591590.1, ENST00000592719.1	NAT14	protein_coding, protein_coding_CDS_not_defined	NLRP2	6.22	5.01	8.31	2.79	6.29	4.75	27.7963	-0.50361	-1.12434	0.260867	NA
ENSG00000090975.14	3	3	[Unrelated|ENST00000280562.9, Unrelated|ENST00000320201.10, Unrelated|ENST00000546049.5]	chr12:122983479-123151090	-	-	29	167611	7759	0	7759	1	ENST00000280562.9, ENST00000320201.10, ENST00000436074.6, ENST00000451868.2, ENST00000535289.1, ENST00000541244.1, ENST00000542210.1, ENST00000546049.5	PITPNM2	protein_coding, protein_coding_CDS_not_defined, retained_intron	ZCCHC8, RSRC2	1.53	1.25	1.19	1.34	1.21	1.11	37.8693	-0.0890381	-0.255194	0.798573	0.963099
ENSG00000090989.18	3	3	[Unrelated|ENST00000346134.11, Unrelated|ENST00000349598.6, Unrelated|ENST00000381295.7]	chr4:55853647-55905086	+	-	19	51439	3592	0	3592	1	ENST00000346134.11, ENST00000349598.6, ENST00000381295.7, ENST00000504321.1, ENST00000505501.1, ENST00000506936.1, ENST00000509302.5, ENST00000511971.5	EXOC1	protein_coding, retained_intron		7.31	6.56	6.33	7.38	8.18	8.3	172.04	0.275256	1.61047	0.107295	0.497362
ENSG00000091009.8	1	1	[Unrelated|ENST00000265271.7]	chr5:146203604-146289223	+	-	21	85619	6537	0	6537	1	ENST00000265271.7, ENST00000506502.2, ENST00000508019.1	ENSG00000275740, RBM27	protein_coding, retained_intron		14.63	12.11	12.24	14.06	14.51	13.36	605.065	0.138879	1.33292	0.182558	0.629685
ENSG00000091010.6	1	1	[Unrelated|ENST00000646991.2]	chr5:146338838-146341728	+	-	2	2890	2575	0	2575	1	ENST00000506502.2, ENST00000646991.2	ENSG00000275740, POU4F3	protein_coding		0.07	0.05	0	0.05	0.06	0	0.67812	-0.0800336	-0.0307402	0.975477	NA
ENSG00000091039.17	4	3	[Unrelated|ENST00000261183.8, Unrelated|ENST00000393249.6, Unrelated|ENST00000393250.8, Unrelated|ENST00000611266.4]	chr12:76351796-76559809	-	-	27	208013	7358	0	7358	1	ENST00000261183.8, ENST00000393249.6, ENST00000393250.8, ENST00000546946.5, ENST00000547540.5, ENST00000547544.5, ENST00000548341.5, ENST00000548485.1, ENST00000548535.1, ENST00000549570.5, ENST00000549646.5, ENST00000550628.5, ENST00000550865.1, ENST00000551927.5, ENST00000552178.1, ENST00000552586.1, ENST00000553139.5, ENST00000611266.4	OSBPL8	protein_coding, protein_coding_CDS_not_defined, retained_intron	NAP1L1	24.77	20.83	22.17	17.6	20.3	17.93	739.4	-0.247606	-2.45957	0.0139104	0.175192
ENSG00000091073.20	5	4	[Unrelated|ENST00000324432.9, Unrelated|ENST00000413936.6, Unrelated|ENST00000430490.7, Unrelated|ENST00000446600.5, Unrelated|ENST00000446820.6]	chr7:76461700-76505994	+	-	12	44294	2772	0	2772	1	ENST00000324432.9, ENST00000413936.6, ENST00000423646.5, ENST00000425780.5, ENST00000429179.1, ENST00000430490.7, ENST00000435251.2, ENST00000435861.1, ENST00000438930.5, ENST00000442516.1, ENST00000446600.5, ENST00000446820.6, ENST00000451769.5, ENST00000456590.5, ENST00000457529.5, ENST00000465488.1, ENST00000467729.5, ENST00000468546.5, ENST00000472426.1, ENST00000479915.5, ENST00000492339.5	DTX2	nonsense_mediated_decay, protein_coding, protein_coding_CDS_not_defined, retained_intron		4.48	7.32	7.37	6.73	6.3	5.02	84.4766	-0.0583596	-0.219395	0.826342	0.968287
ENSG00000091106.19	4	3	[Unrelated|ENST00000342905.10, Unrelated|ENST00000360906.9, Unrelated|ENST00000402280.6, Unrelated|ENST00000652197.2]	chr2:32224452-32265732	-	-	11	41280	3697	164	3533	0.95564	ENST00000342905.10, ENST00000360906.9, ENST00000402280.6, ENST00000404025.3, ENST00000652197.2	NLRC4	nonsense_mediated_decay, protein_coding	DPY30, MEMO1	0.05	0	0	0	0	0
ENSG00000091127.14	2	2	[Unrelated|ENST00000356362.6, Unrelated|ENST00000469408.6]	chr7:105456502-105522271	-	-	16	65769	3525	241	3284	0.931631	ENST00000356362.6, ENST00000469408.6, ENST00000478208.1, ENST00000481939.5, ENST00000482157.1, ENST00000487277.1	PUS7	nonsense_mediated_decay, protein_coding, retained_intron		23.77	23.29	25.29	20.85	23.3	25.22	560.203	-0.0258873	-0.229876	0.818188	0.966355
ENSG00000091128.13	3	2	[Unrelated|ENST00000205386.8, Unrelated|ENST00000388781.8, Unrelated|ENST00000418464.1]	chr7:108023547-108130361	-	-	35	106814	6262	255	6007	0.959278	ENST00000205386.8, ENST00000388781.8, ENST00000418464.1, ENST00000422975.1, ENST00000471677.5, ENST00000475469.1, ENST00000475572.1, ENST00000483484.5	LAMB4	protein_coding, protein_coding_CDS_not_defined, retained_intron	PNPLA8	0.03	0.05	0.07	0	0	0.04	0.900481	-1.57081	-0.664441	0.506408	NA
ENSG00000091129.22	4	4	[Unrelated|ENST00000351718.8, Unrelated|ENST00000379024.8, Unrelated|ENST00000379028.8, Unrelated|ENST00000413765.6]	chr7:108147625-108456436	-	-	33	308811	6724	0	6724	1	ENST00000351718.8, ENST00000379024.8, ENST00000379028.8, ENST00000413765.6, ENST00000415105.5, ENST00000417701.5, ENST00000418239.1, ENST00000419936.5, ENST00000442580.5, ENST00000445634.2, ENST00000456431.5, ENST00000465585.1, ENST00000489800.1, ENST00000522550.2	NRCAM	protein_coding, protein_coding_CDS_not_defined, retained_intron	THAP5, PNPLA8	63.76	53.18	54.13	64.55	57.73	56.73	2455.73	0.0988601	1.27666	0.201723	0.657865
ENSG00000091137.14	1	1	[Unrelated|ENST00000644269.2]	chr7:107660827-107717809	+	-	21	56982	4737	403	4334	0.914925	ENST00000440056.1, ENST00000460748.1, ENST00000477350.5, ENST00000480841.5, ENST00000492030.2, ENST00000497446.5, ENST00000644269.2, ENST00000644846.1	SLC26A4	nonsense_mediated_decay, protein_coding, protein_coding_CDS_not_defined		0.18	0.03	0	0	0.07	0	1.45199	-1.69398	-0.796627	0.425668	NA
ENSG00000091138.13	1	1	[Unrelated|ENST00000340010.10]	chr7:107765468-107803223	-	-	21	37755	2882	0	2882	1	ENST00000340010.10, ENST00000379083.7, ENST00000453332.1, ENST00000468551.1, ENST00000469651.1	SLC26A3	nonsense_mediated_decay, protein_coding, retained_intron	NRCAM	0	0	0	0	0	0
ENSG00000091140.15	3	3	[Unrelated|ENST00000205402.10, Unrelated|ENST00000437604.6, Unrelated|ENST00000440410.5]	chr7:107891172-107921198	+	-	14	30026	3547	572	2975	0.838737	ENST00000205402.10, ENST00000415325.5, ENST00000417551.5, ENST00000437604.6, ENST00000440410.5, ENST00000450038.5, ENST00000451081.5, ENST00000453354.5, ENST00000460577.5, ENST00000478414.1, ENST00000485066.1, ENST00000489184.1, ENST00000494441.1	DLD	nonsense_mediated_decay, protein_coding, protein_coding_CDS_not_defined, retained_intron		79.02	77.69	74.38	71.52	75.78	77.18	1075.45	-0.00825979	-0.102677	0.91822	0.984402
ENSG00000091157.15	1	1	[Host|ENST00000589935.1]	chr18:56651342-57027313	+	-	2	375971	544	0	544	1	ENST00000254442.8, ENST00000357574.7, ENST00000589935.1	WDR7	protein_coding	ZNF532	0	0.6	0	0	0	0.48	0.565986	-0.167073	-0.052498	0.958132	NA
ENSG00000091164.13	2	2	[Unrelated|ENST00000217515.11, Unrelated|ENST00000590954.5]	chr18:56597208-56651128	-	-	10	53920	7039	1138	5901	0.838329	ENST00000217515.11, ENST00000585497.1, ENST00000586079.1, ENST00000586262.5, ENST00000587613.1, ENST00000587807.5, ENST00000588615.1, ENST00000589329.5, ENST00000589415.1, ENST00000589931.1, ENST00000590954.5	TXNL1	nonsense_mediated_decay, protein_coding, protein_coding_CDS_not_defined		33.14	29.86	32.98	41.69	34.3	36.56	321.601	0.263285	1.95551	0.0505235	0.355452
ENSG00000091181.20	8	4	[Unrelated|ENST00000256452.7, Unrelated|ENST00000311981.12, Unrelated|ENST00000383846.5, Unrelated|ENST00000418488.6, Unrelated|ENST00000430514.6, Unrelated|ENST00000438560.5, Unrelated|ENST00000446632.7, Unrelated|ENST00000456302.5]	chr3:3066323-3110374	-	-	14	44051	6514	1197	5317	0.816242	ENST00000256452.7, ENST00000311981.12, ENST00000383846.5, ENST00000418488.6, ENST00000427088.1, ENST00000430514.6, ENST00000438560.5, ENST00000445701.5, ENST00000446632.7, ENST00000456302.5, ENST00000466722.1, ENST00000629672.1	CNTN4-AS1, IL5RA	lncRNA, protein_coding, protein_coding_CDS_not_defined		0	0	0	0	0	0
ENSG00000091262.17	3	3	[Unrelated|ENST00000205557.12, Unrelated|ENST00000574094.6, Unrelated|ENST00000575728.1]	chr16:16149564-16223494	-	-	32	73930	5746	534	5212	0.907066	ENST00000205557.12, ENST00000456970.6, ENST00000574094.6, ENST00000575728.1, ENST00000576204.6, ENST00000576683.1, ENST00000577103.1, ENST00000622290.5	ABCC6	nonsense_mediated_decay, protein_coding, retained_intron		0	0	0.03	0	0.03	0.37	1.24528	2.60264	1.10923	0.267333	NA
ENSG00000091317.8	1	1	[Unrelated|ENST00000205636.4]	chr3:32481311-32502852	-	-	4	21541	3307	0	3307	1	ENST00000205636.4, ENST00000478886.1, ENST00000495177.1	CMTM6	protein_coding, retained_intron		12.64	10.31	10.34	11.86	14.09	12.79	268.022	0.25367	1.72998	0.0836344	0.447487
ENSG00000091409.16	6	4	[Unrelated|ENST00000264107.12, Unrelated|ENST00000409080.6, Unrelated|ENST00000409532.5, Unrelated|ENST00000442250.6, Unrelated|ENST00000458358.5, Unrelated|ENST00000684293.1]	chr2:172427417-172506459	+	-	28	79042	5986	0	5986	1	ENST00000264107.12, ENST00000409080.6, ENST00000409532.5, ENST00000412899.5, ENST00000416789.1, ENST00000442250.6, ENST00000458358.5, ENST00000469534.1, ENST00000470259.1, ENST00000475302.1, ENST00000497107.1, ENST00000684293.1	ITGA6	protein_coding, retained_intron		2.24	3.52	2.44	2.23	2.66	2.73	82.5972	-0.0765835	-0.294905	0.768066	0.95505
ENSG00000091428.18	6	5	[Unrelated|ENST00000397081.8, Unrelated|ENST00000397087.7, Unrelated|ENST00000409036.5, Unrelated|ENST00000535187.5, Unrelated|ENST00000538974.5, Unrelated|ENST00000540783.5]	chr2:172735844-173052893	+	-	34	317049	5107	0	5107	1	ENST00000397081.8, ENST00000397085.3, ENST00000397087.7, ENST00000409036.5, ENST00000459852.1, ENST00000464976.1, ENST00000466030.1, ENST00000473003.5, ENST00000473043.5, ENST00000473182.2, ENST00000484331.5, ENST00000484645.1, ENST00000535187.5, ENST00000538974.5, ENST00000540783.5	RAPGEF4	protein_coding, protein_coding_CDS_not_defined, retained_intron	HAT1	0.28	0.26	0.22	0.19	0.2	0.2	5.81539	-0.32234	-0.372212	0.709735	NA
ENSG00000091436.17	4	4	[Unrelated|ENST00000338983.7, Unrelated|ENST00000375213.8, Unrelated|ENST00000409176.6, Unrelated|ENST00000539448.5]	chr2:173075434-173268015	+	-	23	192581	10198	1488	8710	0.854089	ENST00000338983.7, ENST00000375213.8, ENST00000409176.6, ENST00000422149.1, ENST00000468408.5, ENST00000476618.5, ENST00000480606.1, ENST00000539448.5	MAP3K20	protein_coding, protein_coding_CDS_not_defined, retained_intron		13.69	15.72	13.88	12.09	11.77	12.81	450.769	-0.208692	-1.81285	0.0698543	0.411811
ENSG00000091482.8	2	2	[Unrelated|ENST00000379494.4, Unrelated|ENST00000646008.1]	chrX:21705977-21758116	-	-	6	52139	1222	96	1126	0.92144	ENST00000379494.4, ENST00000494525.1, ENST00000646008.1	SMPX	nonsense_mediated_decay, protein_coding		0	0	0	0	0	0
ENSG00000091483.8	2	2	[Unrelated|ENST00000366560.4, Unrelated|ENST00000683521.1]	chr1:241497602-241519799	-	-	10	22197	3534	0	3534	1	ENST00000366560.4, ENST00000493477.2, ENST00000497042.1, ENST00000682162.1, ENST00000682567.1, ENST00000683521.1, ENST00000684161.1, ENST00000684483.1	FH	nonsense_mediated_decay, protein_coding, protein_coding_CDS_not_defined, retained_intron		46.72	48.67	47.12	44.25	50.57	49.26	565.065	0.0478499	0.456985	0.647682	0.921792
ENSG00000091490.11	3	3	[Unrelated|ENST00000264868.9, Unrelated|ENST00000399878.8, Unrelated|ENST00000502949.5]	chr4:25747432-25863595	-	-	25	116163	4705	0	4705	1	ENST00000264868.9, ENST00000399878.8, ENST00000502949.5, ENST00000507618.1, ENST00000509290.1, ENST00000510448.5, ENST00000510880.1, ENST00000512286.1, ENST00000513364.1, ENST00000513416.5, ENST00000513691.1, ENST00000514321.1, ENST00000514872.1	SEL1L3	protein_coding, protein_coding_CDS_not_defined, retained_intron	SEL1L3	7.1	6.89	6.09	7.99	9.09	8.21	213.457	0.364548	2.34937	0.018805	0.2085
ENSG00000091513.16	1	1	[Unrelated|ENST00000402696.9]	chr3:133746392-133796641	+	-	17	50249	20166	13132	7034	0.348805	ENST00000402696.9, ENST00000414694.5, ENST00000460531.5, ENST00000460564.5, ENST00000461695.1, ENST00000462495.1, ENST00000466490.7, ENST00000466911.5, ENST00000467842.1, ENST00000474287.5, ENST00000475382.5, ENST00000482271.5, ENST00000485977.1, ENST00000493011.5, ENST00000494430.5, ENST00000498622.1	ENSG00000291042, SRPRB, TF	lncRNA, nonsense_mediated_decay, protein_coding, protein_coding_CDS_not_defined, retained_intron		0.04	0.03	0.04	0.04	0.02	0.02	4.42547	-0.657033	-0.654085	0.513057	NA
ENSG00000091527.17	7	6	[Unrelated|ENST00000264993.8, Unrelated|ENST00000420115.6, Unrelated|ENST00000431519.6, Unrelated|ENST00000508481.5, Unrelated|ENST00000511392.5, Unrelated|ENST00000515421.1, Unrelated|ENST00000688838.1]	chr3:133573685-133590261	+	-	7	16576	4366	0	4366	1	ENST00000264993.8, ENST00000420115.6, ENST00000431519.6, ENST00000503932.6, ENST00000504867.5, ENST00000507408.5, ENST00000508481.5, ENST00000511392.5, ENST00000515421.1, ENST00000688838.1	CDV3	nonsense_mediated_decay, protein_coding		124.19	119.67	148.95	96.25	111.49	127.22	1689.48	-0.196961	-1.79309	0.0729592	0.419314
ENSG00000091542.9	2	2	[Unrelated|ENST00000399138.5, Unrelated|ENST00000541285.1]	chr17:18183077-18209954	+	-	5	26877	3347	0	3347	1	ENST00000399138.5, ENST00000490106.1, ENST00000541285.1	ALKBH5	protein_coding, retained_intron		45.16	48.6	45.83	45.81	48.25	44.61	979.729	0.0206813	0.248271	0.803925	0.965401
ENSG00000091583.11	1	1	[Unrelated|ENST00000205948.11]	chr17:66212032-66229415	-	-	8	17383	1174	0	1174	1	ENST00000205948.11, ENST00000577982.1, ENST00000581797.5, ENST00000585162.1	APOH	protein_coding		0	0	0	0	0	0
ENSG00000091592.17	17	10	[Unrelated|ENST00000262467.11, Unrelated|ENST00000269280.9, Unrelated|ENST00000354411.8, Unrelated|ENST00000571307.2, Unrelated|ENST00000571451.7, Unrelated|ENST00000572272.6, Unrelated|ENST00000576905.6, Unrelated|ENST00000577119.5, Unrelated|ENST00000617618.5, Unrelated|ENST00000699613.1, Unrelated|ENST00000699614.1, Unrelated|ENST00000699626.1, Unrelated|ENST00000699633.1, Unrelated|ENST00000699634.1, Unrelated|ENST00000699707.1, Unrelated|ENST00000699710.1, Unrelated|ENST00000699712.1]	chr17:5501334-5619424	-	-	20	118090	8590	2065	6525	0.759604	ENST00000262467.11, ENST00000269280.9, ENST00000354411.8, ENST00000544378.7, ENST00000571307.2, ENST00000571451.7, ENST00000572143.2, ENST00000572272.6, ENST00000574406.1, ENST00000574512.1, ENST00000576905.6, ENST00000577119.5, ENST00000617618.5, ENST00000699586.1, ENST00000699612.1, ENST00000699613.1, ENST00000699614.1, ENST00000699615.1, ENST00000699616.1, ENST00000699617.1, ENST00000699618.1, ENST00000699622.1, ENST00000699623.1, ENST00000699624.1, ENST00000699625.1, ENST00000699626.1, ENST00000699629.1, ENST00000699630.1, ENST00000699631.1, ENST00000699632.1, ENST00000699633.1, ENST00000699634.1, ENST00000699635.1, ENST00000699636.1, ENST00000699637.1, ENST00000699638.1, ENST00000699639.1, ENST00000699642.1, ENST00000699643.1, ENST00000699644.1, ENST00000699645.1, ENST00000699646.1, ENST00000699665.1, ENST00000699705.1, ENST00000699706.1, ENST00000699707.1, ENST00000699708.1, ENST00000699709.1, ENST00000699710.1, ENST00000699711.1, ENST00000699712.1, ENST00000699713.1, ENST00000699771.1, ENST00000699772.1, ENST00000699773.1, ENST00000699774.1, ENST00000699775.1, ENST00000699776.1, ENST00000699777.1, ENST00000699800.1, ENST00000699801.1, ENST00000699802.1, ENST00000699803.1, ENST00000699804.1, ENST00000699805.1, ENST00000699806.1, ENST00000699807.1, ENST00000699808.1, ENST00000699809.1, ENST00000699810.1	NLRP1	nonsense_mediated_decay, protein_coding, protein_coding_CDS_not_defined, retained_intron		0.04	0	0	0	0	0.05	0.406524	0.177179	0.0489586	0.960952	NA
ENSG00000091622.16	2	2	[Unrelated|ENST00000262483.13, Unrelated|ENST00000421306.7]	chr17:6451262-6556555	-	-	20	105293	7149	118	7031	0.983494	ENST00000262483.13, ENST00000421306.7, ENST00000572795.1, ENST00000575201.2, ENST00000576664.5	PITPNM3	protein_coding, protein_coding_CDS_not_defined, retained_intron	KIAA0753	0.15	0.13	0.12	0.1	0.16	0.17	6.52758	0.184873	0.223212	0.823371	NA
ENSG00000091640.8	3	3	[Unrelated|ENST00000206020.8, Unrelated|ENST00000573366.5, Unrelated|ENST00000575142.5]	chr17:4959225-4967817	-	-	7	8592	1912	0	1912	1	ENST00000206020.8, ENST00000570341.1, ENST00000571023.1, ENST00000572148.1, ENST00000573366.5, ENST00000573805.1, ENST00000575142.5, ENST00000575784.2	SPAG7	nonsense_mediated_decay, protein_coding, protein_coding_CDS_not_defined, retained_intron		42.1	35.51	45.44	35.38	32.67	49.73	255.006	-0.0219011	-0.121523	0.903277	0.982056
ENSG00000091651.9	3	3	[Unrelated|ENST00000219097.7, Unrelated|ENST00000566860.1, Unrelated|ENST00000568364.6]	chr16:46689658-46698394	+	-	7	8736	1820	290	1530	0.840659	ENST00000219097.7, ENST00000563306.5, ENST00000563599.5, ENST00000566860.1, ENST00000567000.2, ENST00000568364.6, ENST00000569239.5, ENST00000570260.2, ENST00000575571.5	ORC6	nonsense_mediated_decay, protein_coding, protein_coding_CDS_not_defined, retained_intron		15.74	13.87	17.94	10.32	14.32	12.98	144.221	-0.30346	-1.49481	0.134963	0.553201
ENSG00000091656.19	2	2	[Unrelated|ENST00000518282.5, Unrelated|ENST00000651372.2]	chr8:76681246-76867281	+	-	11	186035	13987	0	13987	1	ENST00000458716.2, ENST00000517585.1, ENST00000517683.1, ENST00000518282.5, ENST00000519536.1, ENST00000520307.5, ENST00000522409.1, ENST00000523625.5, ENST00000523809.1, ENST00000523885.2, ENST00000524290.1, ENST00000650716.1, ENST00000651020.1, ENST00000651372.2	ZFHX4	nonsense_mediated_decay, protein_coding, protein_coding_CDS_not_defined, retained_intron		0	0	0	0	0	0
ENSG00000091664.9	1	1	[Unrelated|ENST00000263160.4]	chr11:22338380-22379503	+	-	12	41123	3665	0	3665	1	ENST00000263160.4, ENST00000534115.1, ENST00000648880.1	SLC17A6	protein_coding, retained_intron		0	0	0	0	0	0
ENSG00000091704.10	2	2	[Unrelated|ENST00000011292.8, Unrelated|ENST00000484324.1]	chr7:130380493-130388114	+	-	10	7621	1395	0	1395	1	ENST00000011292.8, ENST00000470838.1, ENST00000476062.5, ENST00000478096.1, ENST00000479106.1, ENST00000481342.5, ENST00000484324.1, ENST00000491460.5, ENST00000604896.5	CPA1	protein_coding, retained_intron		0	0	0	0	0	0
ENSG00000091732.17	4	3	[Unrelated|ENST00000311873.9, Unrelated|ENST00000358303.9, Unrelated|ENST00000360708.9, Unrelated|ENST00000481503.5]	chr7:130018286-130051451	-	-	11	33165	2017	0	2017	1	ENST00000311873.9, ENST00000358303.9, ENST00000360708.9, ENST00000467642.5, ENST00000470651.1, ENST00000471022.5, ENST00000477578.5, ENST00000480193.5, ENST00000481503.5, ENST00000483827.1, ENST00000484432.1, ENST00000648450.1	ZC3HC1	nonsense_mediated_decay, protein_coding, protein_coding_CDS_not_defined, retained_intron	CEP41	9.69	9.91	10.85	10.8	9.92	10.34	126.261	0.0621583	0.317292	0.751022	0.949671
ENSG00000091831.25	7	6	[Unrelated|ENST00000206249.8, Unrelated|ENST00000338799.9, Unrelated|ENST00000406599.5, Unrelated|ENST00000427531.6, Unrelated|ENST00000440973.5, Unrelated|ENST00000443427.5, Unrelated|ENST00000456483.3]	chr6:151690495-152129619	+	-	14	439124	12730	545	12185	0.957188	ENST00000206249.8, ENST00000338799.9, ENST00000404742.5, ENST00000406599.5, ENST00000415488.1, ENST00000427531.6, ENST00000440973.5, ENST00000443427.5, ENST00000446550.1, ENST00000456483.3, ENST00000473497.5, ENST00000482101.1, ENST00000488573.1, ENST00000641399.1	ESR1	protein_coding, protein_coding_CDS_not_defined	ESR1	53.38	58.22	60.8	52.2	52.11	44.9	1997.47	-0.178861	-2.17714	0.0294703	0.267867
ENSG00000091844.8	2	2	[Unrelated|ENST00000206262.2, Unrelated|ENST00000367225.6]	chr6:153004458-153131282	-	-	5	126824	7932	1159	6773	0.853883	ENST00000206262.2, ENST00000367225.6	RGS17	protein_coding		0.7	0.57	0.49	0.46	0.78	0.7	32.8575	0.19189	0.490241	0.623963	NA
ENSG00000091879.14	4	3	[Unrelated|ENST00000325203.9, Unrelated|ENST00000338312.10, Unrelated|ENST00000523120.2, Unrelated|ENST00000629816.3]	chr8:6499631-6563409	-	-	9	63778	6794	909	5885	0.866205	ENST00000325203.9, ENST00000338312.10, ENST00000523120.2, ENST00000629816.3	ANGPT2	protein_coding		0.13	0	0.09	0.05	0	0	1.19284	-2.40977	-1.06379	0.287423	NA
ENSG00000091947.10	3	3	[Unrelated|ENST00000206380.8, Unrelated|ENST00000587529.1, Unrelated|ENST00000589334.5]	chr17:44011187-44023151	-	-	5	11964	2330	113	2217	0.951502	ENST00000206380.8, ENST00000585950.5, ENST00000586174.1, ENST00000587529.1, ENST00000589334.5, ENST00000590905.1, ENST00000592127.5	TMEM101	protein_coding		13.43	10.89	13.32	11.78	14.07	13.28	129.135	0.0920636	0.458503	0.646591	0.921684
ENSG00000091972.18	3	2	[Unrelated|ENST00000315711.12, Unrelated|ENST00000383681.7, Unrelated|ENST00000473539.5]	chr3:112333155-112362812	+	-	7	29657	2204	115	2089	0.947822	ENST00000315711.12, ENST00000383681.7, ENST00000473539.5, ENST00000478595.1, ENST00000498096.5, ENST00000606471.5, ENST00000607516.1, ENST00000607597.1	CD200	nonsense_mediated_decay, protein_coding, protein_coding_CDS_not_defined		0	0	0	0	0	0.06
ENSG00000091986.16	2	2	[Unrelated|ENST00000206423.8, Unrelated|ENST00000439685.6]	chr3:112596796-112641300	-	-	8	44504	12458	3939	8519	0.683818	ENST00000206423.8, ENST00000439685.6, ENST00000461431.1, ENST00000469554.1, ENST00000473959.5, ENST00000475181.1, ENST00000479368.1, ENST00000480275.1	CCDC80	protein_coding, protein_coding_CDS_not_defined	CD200R1	0.25	0.16	0.21	0.12	0.31	0.15	6.87889	-0.159852	-0.192263	0.847536	NA
ENSG00000092009.10	2	1	[Unrelated|ENST00000206446.4, Unrelated|ENST00000250378.7]	chr14:24505352-24508265	-	-	5	2913	937	0	937	1	ENST00000206446.4, ENST00000250378.7	CMA1	protein_coding		0	0	0	0	0	0
ENSG00000092010.15	4	4	[Unrelated|ENST00000206451.11, Unrelated|ENST00000382708.7, Unrelated|ENST00000559123.5, Unrelated|ENST00000561435.5]	chr14:24136162-24138967	+	-	10	2805	1216	0	1216	1	ENST00000206451.11, ENST00000382708.7, ENST00000470718.5, ENST00000558112.1, ENST00000559123.5, ENST00000559741.5, ENST00000560420.1, ENST00000561059.5, ENST00000561142.5, ENST00000561435.5	PSME1	nonsense_mediated_decay, protein_coding, protein_coding_CDS_not_defined, retained_intron		163.04	146.48	151.22	175.14	166.42	164.93	968.573	0.170174	2.0359	0.0417602	0.32486
ENSG00000092020.11	2	2	[Unrelated|ENST00000261475.10, Unrelated|ENST00000555644.5]	chr14:35085471-35122313	-	-	13	36842	2325	0	2325	1	ENST00000261475.10, ENST00000553273.5, ENST00000553282.1, ENST00000554222.5, ENST00000554265.5, ENST00000554361.5, ENST00000554488.5, ENST00000554563.5, ENST00000554899.5, ENST00000555219.1, ENST00000555614.5, ENST00000555630.5, ENST00000555644.5, ENST00000555726.5, ENST00000556254.1, ENST00000557074.1, ENST00000557217.5, ENST00000557278.1, ENST00000557288.1, ENST00000557773.5	PPP2R3C	nonsense_mediated_decay, protein_coding, retained_intron	SNX6	6.53	5.24	6.64	5.78	7.29	8.09	63.0026	0.242057	0.84867	0.396065	0.814327
ENSG00000092036.19	7	7	[Unrelated|ENST00000206474.11, Unrelated|ENST00000342454.12, Unrelated|ENST00000347758.6, Unrelated|ENST00000490506.5, Unrelated|ENST00000541587.6, Unrelated|ENST00000555367.5, Unrelated|ENST00000555986.5]	chr14:22946227-22957154	-	-	10	10927	1820	0	1820	1	ENST00000206474.11, ENST00000342454.12, ENST00000347758.6, ENST00000490506.5, ENST00000541587.6, ENST00000553420.1, ENST00000553794.5, ENST00000553859.5, ENST00000554063.1, ENST00000554349.5, ENST00000554373.5, ENST00000554406.1, ENST00000554446.5, ENST00000554516.5, ENST00000554651.5, ENST00000555040.5, ENST00000555074.1, ENST00000555367.5, ENST00000555986.5, ENST00000556421.5, ENST00000556915.5, ENST00000557591.5, ENST00000579686.1	ENSG00000259132, HAUS4, MIR4707	miRNA, nonsense_mediated_decay, protein_coding, protein_coding_CDS_not_defined, retained_intron		21.83	20.06	19.19	22.72	19.99	19.02	212.521	0.047951	0.30789	0.758166	0.952722
ENSG00000092051.18	3	3	[Unrelated|ENST00000356300.9, Unrelated|ENST00000397118.7, Unrelated|ENST00000544177.1]	chr14:23568037-23578790	-	-	8	10753	4560	0	4560	1	ENST00000356300.9, ENST00000397118.7, ENST00000544177.1, ENST00000553505.1	JPH4	protein_coding, retained_intron		0	0	0	0	0.04	0
ENSG00000092054.13	1	1	[Unrelated|ENST00000355349.4]	chr14:23412739-23435660	-	-	40	22921	6027	0	6027	1	ENST00000355349.4	MYH7	protein_coding	HAUS4, RP11-298I3.5	0	0.02	0	0	0	0
ENSG00000092067.7	1	1	[Unrelated|ENST00000206513.6]	chr14:23117305-23119255	-	-	2	1950	1191	0	1191	1	ENST00000206513.6, ENST00000696121.1, ENST00000696122.1	CEBPE	protein_coding, protein_coding_CDS_not_defined		0.31	0.37	0.16	0.13	0	0.1	1.32467	-1.79879	-0.933181	0.350727	NA
ENSG00000092068.21	5	5	[Unrelated|ENST00000316902.12, Unrelated|ENST00000422941.6, Unrelated|ENST00000453702.5, Unrelated|ENST00000469263.5, Unrelated|ENST00000529705.6]	chr14:23125294-23183660	-	-	13	58366	4721	0	4721	1	ENST00000316902.12, ENST00000339733.9, ENST00000397310.6, ENST00000422941.6, ENST00000453702.5, ENST00000469263.5, ENST00000524758.1, ENST00000525062.1, ENST00000528186.1, ENST00000528806.5, ENST00000528860.5, ENST00000529705.6, ENST00000532568.1, ENST00000691639.1	ENSG00000288931, SLC7A8	lncRNA, nonsense_mediated_decay, protein_coding, protein_coding_CDS_not_defined, retained_intron		0.2	0.17	0.41	0	0.16	0.27	3.6915	-0.805039	-0.664589	0.506313	NA
ENSG00000092094.11	1	1	[Unrelated|ENST00000206542.9]	chr14:20446400-20454812	-	-	11	8412	1976	439	1537	0.777834	ENST00000206542.9, ENST00000553292.1, ENST00000553640.3, ENST00000554249.5, ENST00000554699.1, ENST00000554915.1, ENST00000555223.5, ENST00000555656.5, ENST00000555785.2, ENST00000556124.3, ENST00000556252.1, ENST00000556439.1	OSGEP	nonsense_mediated_decay, protein_coding, protein_coding_CDS_not_defined, retained_intron		2.95	3.97	3.52	3.49	2.77	3.57	44.0039	-0.0535238	-0.161842	0.87143	0.97862
ENSG00000092096.19	2	2	[Unrelated|ENST00000354772.10, Unrelated|ENST00000397267.6]	chr14:23346313-23352912	-	-	10	6599	2455	0	2455	1	ENST00000206544.8, ENST00000354772.10, ENST00000397260.7, ENST00000397267.6, ENST00000473917.1, ENST00000474057.6, ENST00000474774.1, ENST00000556803.1, ENST00000557699.5, ENST00000636431.2	SLC22A17	nonsense_mediated_decay, protein_coding, retained_intron		0.78	0.6	0.86	0.84	0.27	0.49	10.2062	-0.445718	-0.642027	0.520855	NA
ENSG00000092098.18	4	3	[Unrelated|ENST00000324103.11, Unrelated|ENST00000559275.5, Unrelated|ENST00000559533.6, Unrelated|ENST00000699885.1]	chr14:24146739-24160660	+	-	23	13921	3670	0	3670	1	ENST00000324103.11, ENST00000483895.5, ENST00000491351.6, ENST00000557878.5, ENST00000557991.5, ENST00000558452.2, ENST00000558468.2, ENST00000558634.5, ENST00000558907.6, ENST00000559071.5, ENST00000559260.5, ENST00000559275.5, ENST00000559308.5, ENST00000559438.5, ENST00000559449.5, ENST00000559491.1, ENST00000559533.6, ENST00000559583.2, ENST00000559719.1, ENST00000559882.1, ENST00000560071.5, ENST00000560342.5, ENST00000560631.1, ENST00000560754.1, ENST00000560787.5, ENST00000560875.1, ENST00000699882.1, ENST00000699883.1, ENST00000699884.1, ENST00000699885.1, ENST00000699886.1, ENST00000699887.1, ENST00000699888.1, ENST00000699889.1, ENST00000699890.1, ENST00000699891.1, ENST00000699892.1	ENSG00000259529, RNF31	nonsense_mediated_decay, protein_coding, protein_coding_CDS_not_defined, retained_intron		7.52	8.38	7.33	7.85	7.6	7.47	172.791	0.0103825	0.0617674	0.950748	0.99167
ENSG00000092108.22	20	9	[Unrelated|ENST00000396629.6, Unrelated|ENST00000458591.7, Unrelated|ENST00000469043.2, Unrelated|ENST00000544052.6, Unrelated|ENST00000553693.6, Unrelated|ENST00000557076.6, Unrelated|ENST00000676509.1, Unrelated|ENST00000676520.1, Unrelated|ENST00000676658.1, Unrelated|ENST00000676674.1, Unrelated|ENST00000676812.1, Unrelated|ENST00000676954.1, Unrelated|ENST00000677340.1, Unrelated|ENST00000677413.1, Unrelated|ENST00000678124.1, Unrelated|ENST00000678402.1, Unrelated|ENST00000678579.1, Unrelated|ENST00000678669.1, Unrelated|ENST00000678716.1, Unrelated|ENST00000679165.1]	chr14:30622303-30737694	+	-	26	115391	7986	2252	5734	0.718006	ENST00000311943.11, ENST00000396629.6, ENST00000458591.7, ENST00000463622.6, ENST00000469043.2, ENST00000484733.6, ENST00000544052.6, ENST00000553278.1, ENST00000553280.1, ENST00000553693.6, ENST00000554437.6, ENST00000554486.1, ENST00000554776.5, ENST00000554819.5, ENST00000555259.5, ENST00000555550.1, ENST00000556256.1, ENST00000556413.1, ENST00000556486.5, ENST00000556534.1, ENST00000556768.5, ENST00000557076.6, ENST00000557713.5, ENST00000676465.1, ENST00000676473.1, ENST00000676509.1, ENST00000676520.1, ENST00000676658.1, ENST00000676674.1, ENST00000676750.1, ENST00000676812.1, ENST00000676817.1, ENST00000676834.1, ENST00000676876.1, ENST00000676914.1, ENST00000676954.1, ENST00000677027.1, ENST00000677176.1, ENST00000677334.1, ENST00000677340.1, ENST00000677413.1, ENST00000677445.1, ENST00000677456.1, ENST00000677576.1, ENST00000677617.1, ENST00000677637.1, ENST00000677690.1, ENST00000677833.1, ENST00000677974.1, ENST00000678006.1, ENST00000678104.1, ENST00000678124.1, ENST00000678185.1, ENST00000678396.1, ENST00000678399.1, ENST00000678402.1, ENST00000678475.1, ENST00000678516.1, ENST00000678579.1, ENST00000678637.1, ENST00000678669.1, ENST00000678716.1, ENST00000678735.1, ENST00000678760.1, ENST00000678802.1, ENST00000678858.1, ENST00000679075.1, ENST00000679096.1, ENST00000679102.1, ENST00000679153.1, ENST00000679165.1, ENST00000679342.1	SCFD1	nonsense_mediated_decay, protein_coding, protein_coding_CDS_not_defined, retained_intron		16.01	17.7	17.38	17.04	19.29	19.34	250.795	0.155768	1.06256	0.287981	0.737823
ENSG00000092140.16	3	2	[Unrelated|ENST00000206595.11, Unrelated|ENST00000438909.6, Unrelated|ENST00000553504.5]	chr14:30559157-30620064	+	-	16	60907	7303	397	6906	0.945639	ENST00000206595.11, ENST00000438909.6, ENST00000544007.5, ENST00000547532.5, ENST00000547638.1, ENST00000548934.1, ENST00000549159.1, ENST00000549553.1, ENST00000550944.5, ENST00000552488.1, ENST00000552515.5, ENST00000553504.5, ENST00000554714.5, ENST00000555429.1, ENST00000648008.1	G2E3	nonsense_mediated_decay, protein_coding, protein_coding_CDS_not_defined, retained_intron		13.2	10.21	10.27	11.95	12.41	11.07	280.836	0.106328	0.734095	0.462891	0.852369
ENSG00000092199.19	15	11	[Unrelated|ENST00000336053.10, Unrelated|ENST00000420743.6, Unrelated|ENST00000430246.6, Unrelated|ENST00000553300.6, Unrelated|ENST00000553753.5, Unrelated|ENST00000554455.5, Unrelated|ENST00000554969.5, Unrelated|ENST00000555309.5, Unrelated|ENST00000555883.5, Unrelated|ENST00000555914.5, Unrelated|ENST00000556142.5, Unrelated|ENST00000556513.5, Unrelated|ENST00000556628.5, Unrelated|ENST00000556897.5, Unrelated|ENST00000557201.5]	chr14:21209135-21269494	-	-	8	60359	6256	418	5838	0.933184	ENST00000336053.10, ENST00000420743.6, ENST00000430246.6, ENST00000553300.6, ENST00000553444.1, ENST00000553614.5, ENST00000553753.5, ENST00000554383.5, ENST00000554417.1, ENST00000554455.5, ENST00000554539.5, ENST00000554891.5, ENST00000554969.5, ENST00000555127.1, ENST00000555137.5, ENST00000555176.5, ENST00000555215.5, ENST00000555309.5, ENST00000555585.5, ENST00000555883.5, ENST00000555914.5, ENST00000556142.5, ENST00000556226.5, ENST00000556513.5, ENST00000556628.5, ENST00000556897.5, ENST00000557033.1, ENST00000557157.5, ENST00000557201.5, ENST00000557336.1, ENST00000557442.5, ENST00000557768.1	HNRNPC	nonsense_mediated_decay, protein_coding, retained_intron	RNASE1	541.99	517.3	534.12	455.27	450.22	496.9	5029.51	-0.150915	-2.38373	0.0171382	0.198501
ENSG00000092200.13	4	3	[Unrelated|ENST00000382933.8, Unrelated|ENST00000400017.7, Unrelated|ENST00000556336.5, Unrelated|ENST00000557771.5]	chr14:21280082-21351301	+	-	25	71219	4218	51	4167	0.987909	ENST00000382933.8, ENST00000400017.7, ENST00000553500.5, ENST00000553927.1, ENST00000554303.1, ENST00000554750.1, ENST00000555322.5, ENST00000555489.5, ENST00000555587.5, ENST00000556336.5, ENST00000557351.1, ENST00000557606.1, ENST00000557771.5	RPGRIP1	nonsense_mediated_decay, protein_coding, protein_coding_CDS_not_defined, retained_intron		0.62	0.14	0.27	0.11	0	0.12	4.36119	-2.05364	-1.77857	0.0753111	NA
ENSG00000092203.15	3	3	[Unrelated|ENST00000448790.7, Unrelated|ENST00000613569.4, Unrelated|ENST00000673643.1]	chr14:21476754-21499175	+	-	10	22421	4711	560	4151	0.881129	ENST00000416256.5, ENST00000447695.5, ENST00000448790.7, ENST00000455138.1, ENST00000455393.5, ENST00000457430.2, ENST00000463119.1, ENST00000473176.1, ENST00000487242.1, ENST00000494242.1, ENST00000613005.4, ENST00000613569.4, ENST00000673643.1, ENST00000673911.1	TOX4	nonsense_mediated_decay, protein_coding, protein_coding_CDS_not_defined, retained_intron	TPPP2	16.51	15.15	16.32	16.87	16.56	16.13	499.872	0.079455	0.747674	0.454657	0.848657
ENSG00000092208.19	3	2	[Unrelated|ENST00000250379.13, Unrelated|ENST00000308317.12, Unrelated|ENST00000396249.7]	chr14:39114305-39136973	+	-	10	22668	1337	0	1337	1	ENST00000250379.13, ENST00000308317.12, ENST00000396249.7, ENST00000412033.7, ENST00000524781.1, ENST00000524980.1, ENST00000525153.6, ENST00000525430.1, ENST00000527381.2, ENST00000529365.1, ENST00000531684.6, ENST00000534684.7, ENST00000650481.1	GEMIN2	nonsense_mediated_decay, protein_coding, retained_intron		19.96	17.14	19.82	14.06	14.07	14.15	110.517	-0.392821	-1.87896	0.0602497	0.384688
ENSG00000092295.12	2	2	[Unrelated|ENST00000206765.11, Unrelated|ENST00000544573.5]	chr14:24249113-24263180	-	-	15	14067	2747	0	2747	1	ENST00000206765.11, ENST00000544573.5, ENST00000558074.1, ENST00000559136.1, ENST00000559669.1, ENST00000560226.1, ENST00000560443.1, ENST00000560478.1	TGM1	protein_coding		0.13	0.2	0.38	0.31	0.52	0.23	5.15956	0.564508	0.585219	0.5584	NA
ENSG00000092330.19	10	9	[Unrelated|ENST00000267415.12, Unrelated|ENST00000399423.8, Unrelated|ENST00000557921.3, Unrelated|ENST00000558566.1, Unrelated|ENST00000559019.1, Unrelated|ENST00000646753.1, Unrelated|ENST00000699686.1, Unrelated|ENST00000699687.1, Unrelated|ENST00000699697.1, Unrelated|ENST00000699701.1]	chr14:24239642-24242663	-	-	6	3021	2179	0	2179	1	ENST00000267415.12, ENST00000399423.8, ENST00000557830.1, ENST00000557915.2, ENST00000557921.3, ENST00000558476.5, ENST00000558510.1, ENST00000558566.1, ENST00000558703.1, ENST00000559019.1, ENST00000559147.1, ENST00000559549.1, ENST00000646753.1, ENST00000699682.1, ENST00000699683.1, ENST00000699684.1, ENST00000699685.1, ENST00000699686.1, ENST00000699687.1, ENST00000699688.1, ENST00000699689.1, ENST00000699690.1, ENST00000699691.1, ENST00000699692.1, ENST00000699693.1, ENST00000699694.1, ENST00000699695.1, ENST00000699696.1, ENST00000699697.1, ENST00000699698.1, ENST00000699699.1, ENST00000699700.1, ENST00000699701.1	TINF2	nonsense_mediated_decay, protein_coding, protein_coding_CDS_not_defined, retained_intron		6.3	8.52	6.26	8.37	7.21	8.59	95.9855	0.228546	0.977558	0.328293	0.771467
ENSG00000092345.14	2	2	[Unrelated|ENST00000250863.12, Unrelated|ENST00000399444.7]	chr3:16586791-16605423	-	-	12	18632	3325	0	3325	1	ENST00000250863.12, ENST00000399444.7, ENST00000454457.1	DAZL	protein_coding		0	0	0	0	0	0
ENSG00000092377.15	3	2	[Unrelated|ENST00000346432.3, Unrelated|ENST00000355162.6, Unrelated|ENST00000383032.6]	chrY:6910685-7091683	+	-	19	180998	2407	0	2407	1	ENST00000346432.3, ENST00000355162.6, ENST00000383032.6, ENST00000651523.1	TBL1Y	protein_coding		0.07	0	0	0	0	0.05	0.325372	-0.209732	-0.0534442	0.957378	NA
ENSG00000092421.17	5	5	[Unrelated|ENST00000257414.12, Unrelated|ENST00000343348.11, Unrelated|ENST00000503865.1, Unrelated|ENST00000510263.5, Unrelated|ENST00000513137.5]	chr5:116443554-116574823	-	-	22	131269	9167	208	8959	0.97731	ENST00000257414.12, ENST00000343348.11, ENST00000502996.5, ENST00000503402.1, ENST00000503865.1, ENST00000503962.1, ENST00000506114.1, ENST00000509665.1, ENST00000510024.5, ENST00000510263.5, ENST00000512156.1, ENST00000513137.5, ENST00000514316.1, ENST00000515009.5, ENST00000515129.5	SEMA6A	protein_coding, protein_coding_CDS_not_defined, retained_intron		8.75	10.12	9.8	10.88	9.38	8.08	332.9	0.0100654	0.0711985	0.94324	0.990776
ENSG00000092439.16	2	2	[Unrelated|ENST00000560955.5, Unrelated|ENST00000646667.1]	chr15:50557157-50686797	-	-	39	129640	10382	2003	8379	0.80707	ENST00000558444.5, ENST00000560284.1, ENST00000560516.1, ENST00000560638.1, ENST00000560849.2, ENST00000560955.5, ENST00000561267.5, ENST00000561443.5, ENST00000645282.1, ENST00000646667.1, ENST00000676296.1	ENSG00000288645, TRPM7	protein_coding, protein_coding_CDS_not_defined, retained_intron	HDC, GABPB1	34.35	28.53	26.63	38.47	36.7	34.65	1702.17	0.329191	3.88391	0.000102791	0.00554614
ENSG00000092445.12	2	2	[Unrelated|ENST00000263798.8, Unrelated|ENST00000559066.5]	chr15:41557674-41583589	+	-	20	25915	8830	3569	5261	0.59581	ENST00000263798.8, ENST00000559066.5, ENST00000559815.1, ENST00000559851.1, ENST00000560162.5, ENST00000560227.1, ENST00000560992.1, ENST00000568343.1, ENST00000568490.1	TYRO3	nonsense_mediated_decay, protein_coding, retained_intron	CHP1	3.86	5.38	5.03	4.17	4.4	3.53	155.902	-0.210832	-1.0816	0.279432	0.729467
ENSG00000092470.12	2	2	[Unrelated|ENST00000263795.11, Unrelated|ENST00000381246.6]	chr15:43826979-43868412	+	-	13	41433	3980	305	3675	0.923367	ENST00000263795.11, ENST00000381246.6, ENST00000452115.1, ENST00000478130.1	WDR76	protein_coding, protein_coding_CDS_not_defined		7.38	5.9	6.04	5.97	7.8	6.94	123.767	0.134714	0.650868	0.515132	0.872238
ENSG00000092529.25	27	25	[Unrelated|ENST00000318023.11, Unrelated|ENST00000337571.9, Unrelated|ENST00000349748.8, Unrelated|ENST00000356316.7, Unrelated|ENST00000357568.8, Unrelated|ENST00000397163.8, Unrelated|ENST00000397200.8, Unrelated|ENST00000397204.9, Unrelated|ENST00000561817.5, Unrelated|ENST00000569136.6, Unrelated|ENST00000673692.1, Unrelated|ENST00000673743.1, Unrelated|ENST00000673750.1, Unrelated|ENST00000673771.1, Unrelated|ENST00000673851.1, Unrelated|ENST00000673886.1, Unrelated|ENST00000673890.1, Unrelated|ENST00000673928.1, Unrelated|ENST00000673936.1, Unrelated|ENST00000673978.1, Unrelated|ENST00000674018.1, Unrelated|ENST00000674052.1, Unrelated|ENST00000674093.1, Unrelated|ENST00000674119.1, Unrelated|ENST00000674139.1, Unrelated|ENST00000674146.1, Unrelated|ENST00000674149.1]	chr15:42359497-42412949	+	-	25	53452	7925	1807	6118	0.771987	ENST00000318023.11, ENST00000337571.9, ENST00000349748.8, ENST00000356316.7, ENST00000357568.8, ENST00000397163.8, ENST00000397200.8, ENST00000397204.9, ENST00000466222.7, ENST00000466369.5, ENST00000483208.5, ENST00000495723.1, ENST00000549793.5, ENST00000561817.5, ENST00000562199.2, ENST00000564503.5, ENST00000565173.2, ENST00000565274.5, ENST00000565559.5, ENST00000567071.5, ENST00000567817.6, ENST00000568153.2, ENST00000569136.6, ENST00000569827.5, ENST00000638141.2, ENST00000673646.1, ENST00000673658.1, ENST00000673684.1, ENST00000673687.1, ENST00000673692.1, ENST00000673705.1, ENST00000673743.1, ENST00000673750.1, ENST00000673771.1, ENST00000673774.1, ENST00000673813.1, ENST00000673839.1, ENST00000673851.1, ENST00000673854.1, ENST00000673886.1, ENST00000673890.1, ENST00000673893.1, ENST00000673928.1, ENST00000673936.1, ENST00000673939.1, ENST00000673950.1, ENST00000673978.1, ENST00000673987.1, ENST00000674011.1, ENST00000674012.1, ENST00000674018.1, ENST00000674027.1, ENST00000674041.1, ENST00000674052.1, ENST00000674064.1, ENST00000674093.1, ENST00000674119.1, ENST00000674130.1, ENST00000674135.1, ENST00000674139.1, ENST00000674140.1, ENST00000674146.1, ENST00000674149.1	CAPN3, ENSG00000258461	nonsense_mediated_decay, protein_coding, protein_coding_CDS_not_defined, retained_intron		0	0	0.15	0	0	0.15	0.583179	-0.550728	-0.173133	0.862547	NA
ENSG00000092531.10	7	5	[Unrelated|ENST00000249647.8, Unrelated|ENST00000349777.5, Unrelated|ENST00000397138.5, Unrelated|ENST00000564153.5, Unrelated|ENST00000567094.5, Unrelated|ENST00000626061.2, Unrelated|ENST00000627440.2]	chr15:42495305-42533059	+	-	11	37754	3220	449	2771	0.860559	ENST00000249647.8, ENST00000349777.5, ENST00000397138.5, ENST00000561526.5, ENST00000563333.1, ENST00000563451.1, ENST00000563765.5, ENST00000563830.2, ENST00000563873.5, ENST00000564153.5, ENST00000566035.5, ENST00000566141.5, ENST00000566327.5, ENST00000567094.5, ENST00000568227.5, ENST00000568331.5, ENST00000568451.5, ENST00000568514.5, ENST00000568745.5, ENST00000568841.5, ENST00000568859.5, ENST00000626061.2, ENST00000627440.2	SNAP23	nonsense_mediated_decay, protein_coding, protein_coding_CDS_not_defined, retained_intron		31.77	16.97	27.38	21.03	22.93	20.82	205.336	-0.184555	-0.907393	0.364199	0.793405
ENSG00000092607.15	2	2	[Unrelated|ENST00000207157.7, Unrelated|ENST00000369429.5]	chr1:118883045-118989556	-	-	9	106511	4245	0	4245	1	ENST00000207157.7, ENST00000369429.5, ENST00000449873.5	TBX15	protein_coding		0.1	0	0	0	0	0	0.401896	-2.2334	-0.56948	0.569031	NA
ENSG00000092621.13	5	4	[Unrelated|ENST00000369409.9, Unrelated|ENST00000641023.2, Unrelated|ENST00000641074.1, Unrelated|ENST00000641115.1, Unrelated|ENST00000641597.1]	chr1:119648410-119744215	+	-	15	95805	2629	236	2393	0.910232	ENST00000369407.3, ENST00000369409.9, ENST00000462324.2, ENST00000469443.2, ENST00000482968.1, ENST00000493622.5, ENST00000496756.2, ENST00000641023.2, ENST00000641074.1, ENST00000641115.1, ENST00000641213.1, ENST00000641247.1, ENST00000641272.1, ENST00000641314.1, ENST00000641371.1, ENST00000641375.1, ENST00000641455.1, ENST00000641491.1, ENST00000641513.1, ENST00000641570.1, ENST00000641573.1, ENST00000641587.1, ENST00000641597.1, ENST00000641711.1, ENST00000641720.1, ENST00000641756.1, ENST00000641811.1, ENST00000641847.1, ENST00000641891.1, ENST00000641927.1, ENST00000641939.1, ENST00000641947.1, ENST00000642021.1, ENST00000642041.1	PHGDH	nonsense_mediated_decay, protein_coding, protein_coding_CDS_not_defined, retained_intron		12.56	14.06	15.67	11.05	9.32	8.35	133.929	-0.530585	-2.61999	0.00879332	0.134984
ENSG00000092758.18	1	1	[Unrelated|ENST00000649368.1]	chr20:62817049-62841159	+	-	32	24110	2497	0	2497	1	ENST00000452372.2, ENST00000462700.5, ENST00000463487.2, ENST00000466192.5, ENST00000466532.1, ENST00000467819.5, ENST00000469802.5, ENST00000469852.5, ENST00000472880.1, ENST00000477612.5, ENST00000481800.1, ENST00000489045.5, ENST00000490398.5, ENST00000649368.1	COL9A3	protein_coding, protein_coding_CDS_not_defined, retained_intron	MYT1	1.89	1.41	1.97	1.19	1.59	1.81	27.4261	-0.154076	-0.366586	0.713928	NA
ENSG00000092820.19	2	2	[Unrelated|ENST00000337147.11, Unrelated|ENST00000367075.4]	chr6:158765740-158819368	-	-	14	53628	3120	0	3120	1	ENST00000337147.11, ENST00000367075.4, ENST00000476189.1	EZR	protein_coding, protein_coding_CDS_not_defined		95.69	91.14	99.79	101.88	101.69	110.29	2059.54	0.164376	2.19197	0.0283813	0.263482
ENSG00000092841.19	12	10	[Unrelated|ENST00000293422.9, Unrelated|ENST00000348108.8, Unrelated|ENST00000536128.5, Unrelated|ENST00000547408.5, Unrelated|ENST00000547649.5, Unrelated|ENST00000548293.5, Unrelated|ENST00000548400.5, Unrelated|ENST00000548580.5, Unrelated|ENST00000549017.5, Unrelated|ENST00000549566.5, Unrelated|ENST00000550697.6, Unrelated|ENST00000551589.5]	chr12:56158345-56163008	+	-	7	4663	2163	0	2163	1	ENST00000293422.9, ENST00000348108.8, ENST00000536128.5, ENST00000546630.1, ENST00000546845.1, ENST00000547408.5, ENST00000547649.5, ENST00000547703.5, ENST00000548293.5, ENST00000548400.5, ENST00000548571.1, ENST00000548580.5, ENST00000548725.5, ENST00000549017.5, ENST00000549392.5, ENST00000549566.5, ENST00000550184.5, ENST00000550639.1, ENST00000550697.6, ENST00000551589.5, ENST00000551954.1, ENST00000552297.5	MYL6, MYL6B	nonsense_mediated_decay, protein_coding, protein_coding_CDS_not_defined, retained_intron		1140.44	1241.63	1249.38	1193.01	1228.1	1332.44	4693.48	0.0799058	1.13478	0.256467	0.709491
ENSG00000092847.14	3	2	[Unrelated|ENST00000373204.6, Unrelated|ENST00000373206.5, Unrelated|ENST00000674426.1]	chr1:35869807-35930532	+	-	20	60725	13808	2142	11666	0.844873	ENST00000373204.6, ENST00000373206.5, ENST00000635259.1, ENST00000674426.1, ENST00000699841.1, ENST00000699842.1, ENST00000699843.1, ENST00000699844.1	AGO1	nonsense_mediated_decay, protein_coding		13.7	14.33	13.81	13.63	13.15	15.31	631.372	0.0428234	0.414572	0.678455	0.930601
ENSG00000092850.12	1	1	[Unrelated|ENST00000207457.8]	chr1:36084093-36088275	+	-	10	4182	1490	0	1490	1	ENST00000207457.8, ENST00000469024.1, ENST00000473120.1	TEKT2	nonsense_mediated_decay, protein_coding		0	0	0	0	0	0.08
ENSG00000092853.14	4	3	[Unrelated|ENST00000251195.9, Unrelated|ENST00000318121.8, Unrelated|ENST00000373220.7, Unrelated|ENST00000520551.1]	chr1:35720217-35769978	-	-	26	49761	9275	1959	7316	0.788787	ENST00000251195.9, ENST00000318121.8, ENST00000373220.7, ENST00000466308.1, ENST00000517467.1, ENST00000520551.1	CLSPN	protein_coding, protein_coding_CDS_not_defined, retained_intron		10.26	10.91	11.55	8.33	8.84	10.95	335.878	-0.182121	-1.26834	0.204678	0.660985
ENSG00000092929.13	2	2	[Unrelated|ENST00000207549.9, Unrelated|ENST00000412096.6]	chr17:75827224-75844404	-	-	32	17180	4080	0	4080	1	ENST00000207549.9, ENST00000412096.6, ENST00000585574.6, ENST00000586108.1, ENST00000586147.1, ENST00000586519.1, ENST00000586930.1, ENST00000587105.1, ENST00000587495.2, ENST00000587504.6, ENST00000588774.2, ENST00000589670.5, ENST00000590762.5, ENST00000590856.1, ENST00000591563.5, ENST00000591616.1, ENST00000592386.6, ENST00000699510.1, ENST00000699511.1, ENST00000699512.1, ENST00000699513.1	UNC13D	nonsense_mediated_decay, protein_coding, protein_coding_CDS_not_defined, retained_intron		11.89	13.29	12.52	11.56	11.95	10.58	316.423	-0.116599	-0.893253	0.371722	0.796548
ENSG00000092969.12	2	2	[Unrelated|ENST00000366929.4, Unrelated|ENST00000366930.9]	chr1:218345335-218444619	+	-	8	99284	5952	58	5894	0.990255	ENST00000366929.4, ENST00000366930.9, ENST00000479322.1, ENST00000488793.1, ENST00000625474.1	TGFB2, TGFB2-OT1	lncRNA, protein_coding, protein_coding_CDS_not_defined		3.56	3.82	2.82	1.78	1.72	1.75	101.322	-0.928849	-4.14241	3.43679e-05	0.00224297
ENSG00000092978.11	2	2	[Unrelated|ENST00000366934.3, Unrelated|ENST00000366935.8]	chr1:217426991-217631090	-	-	11	204099	7868	375	7493	0.952339	ENST00000366934.3, ENST00000366935.8, ENST00000470014.6, ENST00000485274.1, ENST00000489246.6	GPATCH2	protein_coding, protein_coding_CDS_not_defined		17.2	17.44	16.73	17.12	17.85	19	424.526	0.105083	0.916718	0.35929	0.790418
ENSG00000093000.19	3	3	[Unrelated|ENST00000347635.9, Unrelated|ENST00000396096.6, Unrelated|ENST00000407019.6]	chr22:45163924-45188017	+	-	10	24093	5454	0	5454	1	ENST00000347635.9, ENST00000396096.6, ENST00000407019.6, ENST00000417702.5, ENST00000419387.5, ENST00000422489.1, ENST00000424634.5, ENST00000430547.5, ENST00000432340.1, ENST00000434760.5, ENST00000445721.5, ENST00000461194.5, ENST00000461437.5, ENST00000469163.1, ENST00000484186.5, ENST00000486184.1, ENST00000491860.1, ENST00000493456.5, ENST00000497960.5	NUP50	nonsense_mediated_decay, protein_coding, protein_coding_CDS_not_defined, retained_intron		28.82	32.2	30.96	24.96	28.35	27.66	735.441	-0.15257	-1.54286	0.122865	0.53114
ENSG00000093009.11	4	4	[Unrelated|ENST00000263201.7, Unrelated|ENST00000404724.7, Unrelated|ENST00000407835.6, Unrelated|ENST00000437685.6]	chr22:19479456-19520612	+	-	21	41156	2188	0	2188	1	ENST00000263201.7, ENST00000404724.7, ENST00000407835.6, ENST00000428937.1, ENST00000437685.6, ENST00000438587.6, ENST00000455750.6, ENST00000471470.1, ENST00000483431.5, ENST00000487669.5, ENST00000491520.5, ENST00000493724.1, ENST00000671972.1, ENST00000672837.1	CDC45	nonsense_mediated_decay, protein_coding, protein_coding_CDS_not_defined, retained_intron		38.5	43.6	37.76	28.51	33.72	31.48	439.782	-0.324672	-2.72189	0.00649093	0.112293
ENSG00000093010.15	11	11	[Unrelated|ENST00000361682.11, Unrelated|ENST00000403184.5, Unrelated|ENST00000403710.5, Unrelated|ENST00000406520.7, Unrelated|ENST00000407537.5, Unrelated|ENST00000428707.2, Unrelated|ENST00000449653.5, Unrelated|ENST00000676678.1, Unrelated|ENST00000678255.1, Unrelated|ENST00000678769.1, Unrelated|ENST00000678868.1]	chr22:19941370-19969975	+	-	11	28605	6656	963	5693	0.855318	ENST00000207636.9, ENST00000361682.11, ENST00000403184.5, ENST00000403710.5, ENST00000406520.7, ENST00000407537.5, ENST00000412786.5, ENST00000428707.2, ENST00000449653.5, ENST00000467943.5, ENST00000493893.1, ENST00000676678.1, ENST00000677397.1, ENST00000677470.1, ENST00000677564.1, ENST00000677675.1, ENST00000678240.1, ENST00000678255.1, ENST00000678769.1, ENST00000678868.1, ENST00000678945.1	COMT	nonsense_mediated_decay, protein_coding, protein_coding_CDS_not_defined, retained_intron	COMT	25.79	27.33	27.34	28.61	28.86	26.64	218.029	0.094239	0.623589	0.532897	0.881744
ENSG00000093072.19	16	10	[Unrelated|ENST00000262607.3, Unrelated|ENST00000330232.9, Unrelated|ENST00000399837.8, Unrelated|ENST00000399839.5, Unrelated|ENST00000449907.8, Unrelated|ENST00000543038.2, Unrelated|ENST00000610390.5, Unrelated|ENST00000649310.2, Unrelated|ENST00000649540.1, Unrelated|ENST00000649746.2, Unrelated|ENST00000696196.1, Unrelated|ENST00000696197.1, Unrelated|ENST00000696224.1, Unrelated|ENST00000696225.1, Unrelated|ENST00000696226.1, Unrelated|ENST00000696227.1]	chr22:17178789-17258235	-	-	17	79446	7599	3458	4141	0.54494	ENST00000262607.3, ENST00000330232.9, ENST00000399837.8, ENST00000399839.5, ENST00000428828.1, ENST00000449907.8, ENST00000469063.2, ENST00000480276.1, ENST00000543038.2, ENST00000610390.5, ENST00000648061.2, ENST00000648343.1, ENST00000648668.1, ENST00000649310.2, ENST00000649540.1, ENST00000649746.2, ENST00000649915.2, ENST00000650635.1, ENST00000696189.1, ENST00000696196.1, ENST00000696197.1, ENST00000696198.1, ENST00000696218.1, ENST00000696220.1, ENST00000696221.1, ENST00000696222.1, ENST00000696223.1, ENST00000696224.1, ENST00000696225.1, ENST00000696226.1, ENST00000696227.1	ADA2, CECR3	lncRNA, nonsense_mediated_decay, protein_coding, protein_coding_CDS_not_defined, retained_intron		0.45	0.39	0.41	0.46	0.4	0.1	4.7334	-0.452243	-0.460098	0.645446	NA
ENSG00000093100.13	1	1	[Unrelated|ENST00000476405.1]	chr22:17787651-17811497	-	-	5	23846	4328	0	4328	1	ENST00000252134.11, ENST00000441493.7, ENST00000476405.1, ENST00000577821.5, ENST00000579997.5, ENST00000580469.1, ENST00000584751.1, ENST00000672019.1	ENSG00000093100, MICAL3	nonsense_mediated_decay, protein_coding, protein_coding_CDS_not_defined, retained_intron		0	0	0.17	0.33	0.38	0.09	4.72797	2.37045	1.86222	0.0625721	NA
ENSG00000093134.17	3	3	[Unrelated|ENST00000423615.7, Unrelated|ENST00000673794.1, Unrelated|ENST00000696135.1]	chr6:132722783-132736935	-	-	6	14152	3986	322	3664	0.919217	ENST00000275223.8, ENST00000367927.10, ENST00000392393.7, ENST00000414302.7, ENST00000417437.6, ENST00000423615.7, ENST00000425515.7, ENST00000427187.7, ENST00000448644.2, ENST00000450865.2, ENST00000509351.5, ENST00000519686.6, ENST00000544102.1, ENST00000673794.1, ENST00000674148.1, ENST00000696135.1	VNN3P	processed_transcript, retained_intron, transcribed_unitary_pseudogene		0	0	0	0	0	0
ENSG00000093144.19	9	9	[Unrelated|ENST00000368289.6, Unrelated|ENST00000368291.6, Unrelated|ENST00000430841.6, Unrelated|ENST00000436638.6, Unrelated|ENST00000454591.6, Unrelated|ENST00000454859.8, Unrelated|ENST00000474289.6, Unrelated|ENST00000528402.5, Unrelated|ENST00000531967.5]	chr6:127288711-127343609	-	-	10	54898	3392	164	3228	0.951651	ENST00000368287.1, ENST00000368289.6, ENST00000368291.6, ENST00000368292.10, ENST00000368295.8, ENST00000417628.6, ENST00000430841.6, ENST00000436638.6, ENST00000454591.6, ENST00000454859.8, ENST00000460558.5, ENST00000461239.2, ENST00000474240.1, ENST00000474289.6, ENST00000475319.1, ENST00000479525.6, ENST00000488087.1, ENST00000525745.5, ENST00000526299.5, ENST00000528402.5, ENST00000531582.1, ENST00000531967.5, ENST00000534442.5	ECHDC1	nonsense_mediated_decay, protein_coding, protein_coding_CDS_not_defined, retained_intron		19.59	19.21	20.18	14.91	11.28	17.12	174.956	-0.409185	-2.17407	0.0296999	0.268657
ENSG00000093167.18	5	5	[Unrelated|ENST00000336686.9, Unrelated|ENST00000354379.8, Unrelated|ENST00000396428.6, Unrelated|ENST00000421276.6, Unrelated|ENST00000440230.5]	chr3:37052625-37176360	-	-	30	123735	4083	0	4083	1	ENST00000336686.9, ENST00000354379.8, ENST00000396428.6, ENST00000416425.5, ENST00000421276.6, ENST00000434749.5, ENST00000436858.5, ENST00000438374.5, ENST00000440230.5, ENST00000440742.2, ENST00000452742.5, ENST00000460646.5, ENST00000461672.5, ENST00000481682.1, ENST00000482466.5, ENST00000483306.2, ENST00000487246.1, ENST00000490597.5, ENST00000496479.5, ENST00000496825.2	LRRFIP2	protein_coding, protein_coding_CDS_not_defined, retained_intron	LRRFIP2	8.08	10.12	10.63	8.12	10.73	10.28	146.58	0.0454296	0.22632	0.820953	0.966821
ENSG00000093183.14	4	4	[Unrelated|ENST00000264454.8, Unrelated|ENST00000273156.11, Unrelated|ENST00000417572.5, Unrelated|ENST00000423701.6]	chr3:42547968-42601080	-	-	8	53112	6522	739	5783	0.886691	ENST00000264454.8, ENST00000273156.11, ENST00000383750.8, ENST00000416880.5, ENST00000417572.5, ENST00000420163.1, ENST00000423701.6, ENST00000445388.5, ENST00000449617.5, ENST00000450981.5, ENST00000451653.5, ENST00000454141.5, ENST00000456222.1, ENST00000456515.5, ENST00000487701.1, ENST00000493107.5	SEC22C	nonsense_mediated_decay, protein_coding, protein_coding_CDS_not_defined, retained_intron		3.79	4.68	3.81	5.23	4.53	4.35	116.672	0.23039	1.10518	0.269082	0.720219
ENSG00000093217.11	3	3	[Unrelated|ENST00000207870.8, Unrelated|ENST00000427323.5, Unrelated|ENST00000650590.1]	chr3:38346759-38420651	+	-	21	73892	5919	2651	3268	0.55212	ENST00000207870.8, ENST00000424034.5, ENST00000427323.5, ENST00000472721.1, ENST00000487569.1, ENST00000649234.1, ENST00000650590.1	XYLB	nonsense_mediated_decay, protein_coding, protein_coding_CDS_not_defined	SLC22A14, XYLB	3.17	2.22	2.38	1.64	2.32	1.78	52.7509	-0.404946	-1.30378	0.192308	0.645636
ENSG00000094631.22	26	23	[Unrelated|ENST00000334136.11, Unrelated|ENST00000376610.7, Unrelated|ENST00000376619.7, Unrelated|ENST00000376643.7, Unrelated|ENST00000423941.6, Unrelated|ENST00000438518.6, Unrelated|ENST00000440653.2, Unrelated|ENST00000441703.6, Unrelated|ENST00000443563.6, Unrelated|ENST00000461608.2, Unrelated|ENST00000462730.5, Unrelated|ENST00000465269.6, Unrelated|ENST00000469223.6, Unrelated|ENST00000476625.5, Unrelated|ENST00000477561.6, Unrelated|ENST00000489352.5, Unrelated|ENST00000642405.2, Unrelated|ENST00000643374.2, Unrelated|ENST00000643934.1, Unrelated|ENST00000644068.1, Unrelated|ENST00000646703.2, Unrelated|ENST00000697320.1, Unrelated|ENST00000697328.1, Unrelated|ENST00000697348.1, Unrelated|ENST00000697349.1, Unrelated|ENST00000697368.1]	chrX:48801376-48824976	+	-	27	23600	6417	654	5763	0.898083	ENST00000334136.11, ENST00000376610.7, ENST00000376619.7, ENST00000376643.7, ENST00000423941.6, ENST00000430858.2, ENST00000438518.6, ENST00000440653.2, ENST00000441703.6, ENST00000443563.6, ENST00000461608.2, ENST00000462730.5, ENST00000465269.6, ENST00000468949.1, ENST00000469223.6, ENST00000470942.1, ENST00000476625.5, ENST00000477528.5, ENST00000477561.6, ENST00000480525.6, ENST00000483506.2, ENST00000483656.6, ENST00000485102.1, ENST00000486227.5, ENST00000486665.6, ENST00000488543.2, ENST00000489053.2, ENST00000489352.5, ENST00000493923.1, ENST00000495515.2, ENST00000498808.7, ENST00000642405.2, ENST00000643374.2, ENST00000643659.1, ENST00000643934.1, ENST00000644068.1, ENST00000644164.2, ENST00000645643.2, ENST00000646703.2, ENST00000647398.2, ENST00000697246.1, ENST00000697247.1, ENST00000697266.1, ENST00000697267.1, ENST00000697268.1, ENST00000697269.1, ENST00000697281.1, ENST00000697319.1, ENST00000697320.1, ENST00000697322.1, ENST00000697328.1, ENST00000697345.1, ENST00000697346.1, ENST00000697347.1, ENST00000697348.1, ENST00000697349.1, ENST00000697368.1, ENST00000697369.1, ENST00000697370.1, ENST00000697372.1, ENST00000697373.1, ENST00000697385.1, ENST00000697386.1, ENST00000697387.1, ENST00000697388.1, ENST00000697389.1, ENST00000697417.2, ENST00000697418.1, ENST00000697552.1, ENST00000697553.1, ENST00000697554.1, ENST00000697852.1, ENST00000697885.1, ENST00000697886.1, ENST00000697887.1, ENST00000697888.1, ENST00000697889.1, ENST00000697890.1, ENST00000697891.1, ENST00000697892.1, ENST00000697893.1, ENST00000697894.1, ENST00000697895.1, ENST00000697896.1	HDAC6	nonsense_mediated_decay, protein_coding, retained_intron		6.43	8.08	6.15	4.66	3.66	5.09	98.6625	-0.592466	-2.52225	0.0116606	0.157483
ENSG00000094661.3	1	1	[Unrelated|ENST00000641398.1]	chr19:15082210-15092970	+	-	2	10760	5984	3060	2924	0.488636	ENST00000209540.2, ENST00000641398.1	OR1I1	protein_coding		0.07	0.08	0.04	0.06	0.05	0.06	2.60752	-0.184702	-0.142809	0.886441	NA
ENSG00000094755.17	4	3	[Unrelated|ENST00000265294.9, Unrelated|ENST00000518525.5, Unrelated|ENST00000519385.5, Unrelated|ENST00000519598.1]	chr5:170782681-170814047	+	-	12	31366	3670	94	3576	0.974387	ENST00000265294.9, ENST00000518122.5, ENST00000518525.5, ENST00000519137.1, ENST00000519196.5, ENST00000519385.5, ENST00000519598.1, ENST00000521009.5, ENST00000521481.5, ENST00000522868.5	GABRP	protein_coding, retained_intron		0	0	0	0.12	0	0	0.315101	1.66876	0.413422	0.679298	NA
ENSG00000094796.5	1	1	[Unrelated|ENST00000251645.3]	chr17:41393720-41397608	-	-	7	3888	1615	0	1615	1	ENST00000251645.3	KRT31	protein_coding		0	0	0	0	0	0
ENSG00000094804.12	2	2	[Unrelated|ENST00000209728.9, Unrelated|ENST00000649662.1]	chr17:40287878-40304657	+	-	12	16779	4564	451	4113	0.901183	ENST00000209728.9, ENST00000473555.1, ENST00000577249.1, ENST00000580824.5, ENST00000582402.1, ENST00000648633.1, ENST00000649662.1	CDC6	protein_coding, retained_intron		30.17	30.9	25.28	24.26	26.41	21.99	400.265	-0.219877	-1.77286	0.0762512	0.428425
ENSG00000094841.14	4	4	[Unrelated|ENST00000373379.5, Unrelated|ENST00000373383.9, Unrelated|ENST00000530743.1, Unrelated|ENST00000652605.1]	chrX:75156387-75304885	+	-	16	148498	3360	216	3144	0.935714	ENST00000373373.8, ENST00000373379.5, ENST00000373383.9, ENST00000462237.5, ENST00000474175.1, ENST00000526850.5, ENST00000530743.1, ENST00000531704.5, ENST00000652605.1	UPRT	nonsense_mediated_decay, protein_coding, protein_coding_CDS_not_defined		3.9	3.53	2.93	3.42	4.29	3.72	52.3229	0.17121	0.567687	0.570248	0.894392
ENSG00000094880.11	3	2	[Unrelated|ENST00000394884.7, Unrelated|ENST00000394886.7, Unrelated|ENST00000505120.1]	chr5:138187649-138213343	-	-	16	25694	3829	127	3702	0.966832	ENST00000394884.7, ENST00000394886.7, ENST00000464806.1, ENST00000471692.1, ENST00000475021.1, ENST00000482948.5, ENST00000483961.6, ENST00000505120.1, ENST00000511383.5	CDC23	nonsense_mediated_decay, protein_coding, retained_intron		34.72	31.46	29.09	35.7	37.27	32.87	656.137	0.184025	1.85036	0.064261	0.397492
ENSG00000094914.14	4	4	[Unrelated|ENST00000209873.9, Unrelated|ENST00000394384.7, Unrelated|ENST00000547757.2, Unrelated|ENST00000550286.5]	chr12:53307458-53324758	-	-	15	17300	2873	235	2638	0.918204	ENST00000209873.9, ENST00000394384.7, ENST00000546393.7, ENST00000546562.6, ENST00000546572.1, ENST00000547238.6, ENST00000547520.6, ENST00000547757.2, ENST00000547761.6, ENST00000548258.5, ENST00000548880.2, ENST00000548931.6, ENST00000549450.6, ENST00000549821.5, ENST00000549983.5, ENST00000550033.5, ENST00000550286.5, ENST00000551724.5, ENST00000552161.6, ENST00000552876.5, ENST00000672797.1, ENST00000672900.1	AAAS	protein_coding, protein_coding_CDS_not_defined, retained_intron		24.44	24.34	24.42	20.71	22.03	19.33	270.879	-0.208424	-1.5179	0.129041	0.542807
ENSG00000094916.16	3	3	[Unrelated|ENST00000209875.9, Unrelated|ENST00000439541.6, Unrelated|ENST00000550411.5]	chr12:54230941-54280122	-	-	6	49181	11869	1489	10380	0.874547	ENST00000209875.9, ENST00000439541.6, ENST00000547872.1, ENST00000550411.5, ENST00000552562.1, ENST00000577868.1, ENST00000618078.1	CBX5, MIR3198-2	miRNA, protein_coding, protein_coding_CDS_not_defined, retained_intron		39.27	39.38	38.96	37.46	43.61	41.19	2395.87	0.0875632	1.21552	0.224166	0.68159
ENSG00000094963.14	1	1	[Unrelated|ENST00000209929.10]	chr1:171185299-171212686	+	-	9	27387	5215	1258	3957	0.758773	ENST00000209929.10, ENST00000462643.2, ENST00000483192.2, ENST00000488431.1, ENST00000489354.3, ENST00000493513.1, ENST00000529935.5	FMO2	nonsense_mediated_decay, protein_coding, protein_coding_CDS_not_defined, retained_intron		0	0	0	0	0	0
ENSG00000094975.14	5	5	[Unrelated|ENST00000263688.4, Unrelated|ENST00000367723.8, Unrelated|ENST00000608151.5, Unrelated|ENST00000610051.5, Unrelated|ENST00000616058.4]	chr1:172532348-172611833	+	-	25	79485	6108	0	6108	1	ENST00000263688.4, ENST00000367723.8, ENST00000486569.1, ENST00000608151.5, ENST00000608566.1, ENST00000608673.1, ENST00000608804.1, ENST00000609685.1, ENST00000610051.5, ENST00000616058.4	SUCO	protein_coding, retained_intron	SUCO	12.79	13.28	11.57	13.51	15.35	13.76	451.836	0.210071	1.84475	0.0650736	0.398812
ENSG00000095002.15	4	4	[Unrelated|ENST00000233146.7, Unrelated|ENST00000406134.5, Unrelated|ENST00000543555.6, Unrelated|ENST00000645506.1]	chr2:47403066-47567156	+	-	18	164090	9204	1320	7884	0.856584	ENST00000233146.7, ENST00000406134.5, ENST00000467323.1, ENST00000543555.6, ENST00000644092.1, ENST00000644900.1, ENST00000645339.1, ENST00000645506.1, ENST00000646415.1	MSH2	nonsense_mediated_decay, protein_coding, protein_coding_CDS_not_defined		23.73	23.6	21.14	23.03	22.17	22.1	476.59	0.00769908	0.0718942	0.942686	0.990679
ENSG00000095059.17	3	3	[Unrelated|ENST00000210060.12, Unrelated|ENST00000351660.9, Unrelated|ENST00000594424.5]	chr19:12675716-12681880	-	-	10	6164	1519	154	1365	0.898617	ENST00000210060.12, ENST00000351660.9, ENST00000593400.5, ENST00000593423.5, ENST00000593432.1, ENST00000593473.1, ENST00000594424.5, ENST00000595100.1, ENST00000595844.5, ENST00000595912.5, ENST00000596162.1, ENST00000596847.5, ENST00000597152.5, ENST00000598246.5, ENST00000598850.5, ENST00000599481.1, ENST00000600451.5, ENST00000600510.1, ENST00000600639.1, ENST00000600864.5, ENST00000601537.5, ENST00000601639.5, ENST00000648033.1	DHPS, ENSG00000285589	nonsense_mediated_decay, protein_coding, protein_coding_CDS_not_defined, retained_intron		46.21	43.96	40.8	37.54	44.36	40.12	337.687	-0.0723797	-0.563996	0.572757	0.895391
ENSG00000095066.12	2	2	[Unrelated|ENST00000264827.9, Unrelated|ENST00000397668.8]	chr19:12763002-12775620	-	-	23	12618	2610	0	2610	1	ENST00000264827.9, ENST00000397668.8, ENST00000586188.5, ENST00000586284.5, ENST00000586710.5, ENST00000586719.5, ENST00000587178.1, ENST00000587964.4, ENST00000588052.5, ENST00000589134.5, ENST00000589398.1, ENST00000589400.5, ENST00000589915.1, ENST00000589965.5, ENST00000590839.5, ENST00000591251.1, ENST00000591641.5, ENST00000591839.1, ENST00000592079.5, ENST00000592259.1, ENST00000592512.1, ENST00000592808.1, ENST00000593143.5, ENST00000678590.1	HOOK2	nonsense_mediated_decay, protein_coding, protein_coding_CDS_not_defined, retained_intron	MAN2B1	8.71	9.06	11.71	9.52	8.29	9.18	162.245	-0.0940156	-0.497279	0.618992	0.914876
ENSG00000095110.9	4	3	[Unrelated|ENST00000251921.6, Unrelated|ENST00000534921.3, Unrelated|ENST00000536312.5, Unrelated|ENST00000696071.1]	chr11:114518933-114559881	-	-	12	40948	5873	2805	3068	0.522391	ENST00000251921.6, ENST00000534921.3, ENST00000536271.5, ENST00000536312.5, ENST00000539878.5, ENST00000696071.1	NXPE1	protein_coding, retained_intron		0	0	0	0	0	0.02
ENSG00000095139.15	4	4	[Unrelated|ENST00000264028.5, Unrelated|ENST00000359415.8, Unrelated|ENST00000392859.7, Unrelated|ENST00000534182.2]	chr11:118572389-118603033	+	-	11	30644	4177	284	3893	0.932009	ENST00000264028.5, ENST00000359415.8, ENST00000392859.7, ENST00000534182.2	ARCN1	protein_coding		83.06	82.64	80.51	67.62	70.79	73.3	1422.16	-0.184351	-2.47917	0.0131689	0.169552
ENSG00000095203.15	2	2	[Unrelated|ENST00000374557.4, Unrelated|ENST00000374566.8]	chr9:109171973-109321059	-	-	27	149086	7975	1128	6847	0.858558	ENST00000374557.4, ENST00000374566.8	EPB41L4B	protein_coding		9.88	9.09	7.96	7.79	7.65	8.16	228.84	-0.154635	-1.02643	0.304688	0.752845
ENSG00000095209.12	2	2	[Unrelated|ENST00000374688.5, Unrelated|ENST00000374692.8]	chr9:105694540-105776629	+	-	7	82089	4205	641	3564	0.847562	ENST00000374688.5, ENST00000374692.8, ENST00000434214.1, ENST00000435034.5, ENST00000451560.1	TMEM38B	protein_coding	CYLC2	9.63	8.16	6.94	7.96	9.19	8.07	199.859	0.0621199	0.370742	0.71083	0.937592
ENSG00000095261.14	3	3	[Unrelated|ENST00000210313.8, Unrelated|ENST00000373904.5, Unrelated|ENST00000625444.1]	chr9:120816052-120842951	-	-	10	26899	3410	519	2891	0.847801	ENST00000210313.8, ENST00000373903.1, ENST00000373904.5, ENST00000373920.6, ENST00000471789.1, ENST00000476949.1, ENST00000496688.1, ENST00000625444.1	PSMD5	nonsense_mediated_decay, protein_coding, retained_intron		24.44	26.81	25.18	24.44	26.83	27.01	474.835	0.0669166	0.597902	0.549905	0.885945
ENSG00000095303.17	5	5	[Unrelated|ENST00000223423.8, Unrelated|ENST00000362012.7, Unrelated|ENST00000373698.7, Unrelated|ENST00000540753.6, Unrelated|ENST00000619306.5]	chr9:122370541-122395703	+	-	14	25162	5666	1129	4537	0.800741	ENST00000223423.8, ENST00000362012.7, ENST00000373698.7, ENST00000426608.6, ENST00000540753.6, ENST00000619306.5, ENST00000643576.1, ENST00000643810.1, ENST00000645132.1, ENST00000647067.1	PTGS1	nonsense_mediated_decay, protein_coding, retained_intron		0.3	0.08	0.31	0.35	0.25	0.32	4.22138	0.541839	0.506704	0.612362	NA
ENSG00000095319.14	1	1	[Unrelated|ENST00000372577.2]	chr9:128947698-129007096	+	-	44	59398	5689	0	5689	1	ENST00000372577.2, ENST00000464729.1, ENST00000465344.1, ENST00000467044.1, ENST00000477069.5, ENST00000482796.1, ENST00000485158.1, ENST00000487952.1, ENST00000491502.1, ENST00000491990.5, ENST00000495726.1, ENST00000550219.1	ENSG00000251184, NUP188	protein_coding, protein_coding_CDS_not_defined, retained_intron		40.15	41.23	39.34	35.84	37.2	34.03	1477.35	-0.142638	-1.988	0.0468114	0.342713
ENSG00000095321.18	7	5	[Unrelated|ENST00000318080.7, Unrelated|ENST00000393384.3, Unrelated|ENST00000455396.2, Unrelated|ENST00000680117.1, Unrelated|ENST00000681325.1, Unrelated|ENST00000681627.1, Unrelated|ENST00000681725.1]	chr9:129094793-129110793	-	-	14	16000	3408	232	3176	0.931925	ENST00000318080.7, ENST00000393384.3, ENST00000415948.6, ENST00000441796.1, ENST00000455396.2, ENST00000455830.2, ENST00000458362.5, ENST00000464290.5, ENST00000467343.1, ENST00000679520.1, ENST00000679716.1, ENST00000680093.1, ENST00000680117.1, ENST00000680523.1, ENST00000681040.1, ENST00000681118.1, ENST00000681325.1, ENST00000681622.1, ENST00000681627.1, ENST00000681689.1, ENST00000681725.1, ENST00000681911.1	CRAT	nonsense_mediated_decay, protein_coding, protein_coding_CDS_not_defined, retained_intron		2.5	2.97	2.99	2.5	2.5	1.62	38.6199	-0.329881	-0.925355	0.354781	0.786759
ENSG00000095370.20	6	6	[Unrelated|ENST00000314830.13, Unrelated|ENST00000373276.7, Unrelated|ENST00000373277.8, Unrelated|ENST00000420366.5, Unrelated|ENST00000429553.5, Unrelated|ENST00000629203.2]	chr9:127738316-127778666	-	-	16	40350	4199	116	4083	0.972374	ENST00000314830.13, ENST00000373276.7, ENST00000373277.8, ENST00000414380.1, ENST00000420366.5, ENST00000429553.5, ENST00000440630.5, ENST00000464239.5, ENST00000468969.6, ENST00000471939.5, ENST00000484160.1, ENST00000488685.1, ENST00000629203.2	SH2D3C	protein_coding, protein_coding_CDS_not_defined	SCAI	0	0.06	0	0	0	0.04	0.302278	-0.262088	-0.0649298	0.94823	NA
ENSG00000095380.11	1	1	[Unrelated|ENST00000210444.6]	chr9:98056731-98083077	+	-	6	26346	1179	0	1179	1	ENST00000210444.6, ENST00000415280.1, ENST00000427646.1, ENST00000461452.1, ENST00000480925.1, ENST00000495319.1	NANS	protein_coding, protein_coding_CDS_not_defined		60.71	59.27	65.5	49.71	53.66	53.81	425.981	-0.20539	-1.75043	0.0800442	0.438172
ENSG00000095383.20	5	5	[Unrelated|ENST00000342112.9, Unrelated|ENST00000375063.5, Unrelated|ENST00000375064.5, Unrelated|ENST00000375066.6, Unrelated|ENST00000465784.7]	chr9:98199010-98255649	-	-	13	56639	3597	226	3371	0.93717	ENST00000342112.9, ENST00000375063.5, ENST00000375064.5, ENST00000375066.6, ENST00000465784.7, ENST00000493589.2	TBC1D2	protein_coding, protein_coding_CDS_not_defined	PTCH1	5.29	4.46	3.99	4.28	4.11	4.69	96.0365	-0.0315031	-0.139123	0.889353	0.980499
ENSG00000095397.17	5	5	[Unrelated|ENST00000265134.10, Unrelated|ENST00000362057.4, Unrelated|ENST00000374057.3, Unrelated|ENST00000699485.1, Unrelated|ENST00000699486.1]	chr9:114402079-114505473	-	-	15	103394	5027	415	4612	0.917446	ENST00000265134.10, ENST00000362057.4, ENST00000374057.3, ENST00000480518.1, ENST00000673697.1, ENST00000673811.1, ENST00000674036.8, ENST00000674048.1, ENST00000699485.1, ENST00000699486.1	WHRN	protein_coding, protein_coding_CDS_not_defined, retained_intron		0.92	0.61	0.91	0.69	1.26	0.92	16.3721	0.257245	0.472416	0.63663	NA
ENSG00000095464.10	1	1	[Unrelated|ENST00000371447.4]	chr10:93612536-93666010	+	-	22	53474	3358	306	3052	0.908874	ENST00000371447.4, ENST00000475427.2	PDE6C	protein_coding, protein_coding_CDS_not_defined		0	0	0	0	0	0
ENSG00000095539.16	3	3	[Unrelated|ENST00000210633.4, Unrelated|ENST00000370250.8, Unrelated|ENST00000517724.5]	chr10:100969503-100985616	+	-	15	16113	4489	0	4489	1	ENST00000210633.4, ENST00000370250.8, ENST00000476171.2, ENST00000484128.2, ENST00000517724.5, ENST00000518124.5, ENST00000518244.1, ENST00000518948.1, ENST00000519756.1, ENST00000521006.5	SEMA4G	nonsense_mediated_decay, protein_coding, protein_coding_CDS_not_defined, retained_intron		0.57	0.34	0.5	0.4	0.48	0.3	11.184	-0.233038	-0.36222	0.717187	NA
ENSG00000095564.15	1	1	[Unrelated|ENST00000265990.12]	chr10:91923769-92031437	+	-	38	107668	8361	0	8361	1	ENST00000265990.12, ENST00000471217.5, ENST00000476401.1	BTAF1	protein_coding, protein_coding_CDS_not_defined		8.81	8.86	7.95	8.13	8.5	9.31	495.031	0.0525471	0.472852	0.636319	0.919107
ENSG00000095574.12	2	2	[Unrelated|ENST00000368886.10, Unrelated|ENST00000617859.4]	chr10:122990806-123008795	-	-	6	17989	4645	0	4645	1	ENST00000368886.10, ENST00000469821.1, ENST00000479103.1, ENST00000496605.5, ENST00000617859.4	IKZF5	protein_coding, protein_coding_CDS_not_defined		4.57	3.67	3.98	4.53	4.47	4.23	131.002	0.151657	0.782343	0.434013	0.839989
ENSG00000095585.18	9	5	[Unrelated|ENST00000224337.10, Unrelated|ENST00000371176.7, Unrelated|ENST00000413476.6, Unrelated|ENST00000427367.6, Unrelated|ENST00000495266.2, Unrelated|ENST00000696248.1, Unrelated|ENST00000696253.1, Unrelated|ENST00000696513.1, Unrelated|ENST00000696514.1]	chr10:96189170-96271569	-	-	19	82399	4739	770	3969	0.837518	ENST00000224337.10, ENST00000371176.7, ENST00000413476.6, ENST00000427367.6, ENST00000429734.1, ENST00000467799.7, ENST00000468252.2, ENST00000472763.2, ENST00000485193.1, ENST00000495266.2, ENST00000696248.1, ENST00000696253.1, ENST00000696255.1, ENST00000696257.1, ENST00000696513.1, ENST00000696514.1, ENST00000696515.1, ENST00000696516.1, ENST00000696517.1, ENST00000696518.1, ENST00000696519.1, ENST00000696521.1, ENST00000696522.1, ENST00000696523.1, ENST00000696524.1, ENST00000696525.1	BLNK, NPM1P25	nonsense_mediated_decay, processed_pseudogene, protein_coding, retained_intron		1.77	1.67	1.63	1.93	1.44	1.62	46.9203	0.00627134	0.0198875	0.984133	0.997237
ENSG00000095587.9	1	1	[Unrelated|ENST00000357947.4]	chr10:96364607-96513926	-	-	21	149319	6769	198	6571	0.970749	ENST00000357947.4, ENST00000469598.1, ENST00000506028.2	TLL2	protein_coding, protein_coding_CDS_not_defined, retained_intron		0.05	0	0.05	0.02	0	0	0.930932	-2.19508	-0.890298	0.373306	NA
ENSG00000095596.12	2	2	[Unrelated|ENST00000224356.5, Unrelated|ENST00000371531.5]	chr10:93073474-93077885	+	-	8	4411	2477	0	2477	1	ENST00000224356.5, ENST00000371531.5, ENST00000622925.1, ENST00000623162.1, ENST00000624589.3, ENST00000625202.1, ENST00000648258.1	CYP26A1, ENSG00000285846	lncRNA, nonsense_mediated_decay, protein_coding, retained_intron		0.25	0.57	0.92	0.85	0.36	0.77	8.95864	0.194344	0.255113	0.798635	NA
ENSG00000095627.10	4	3	[Unrelated|ENST00000251864.7, Unrelated|ENST00000369280.1, Unrelated|ENST00000369282.5, Unrelated|ENST00000695399.1]	chr10:114179269-114232666	+	-	26	53397	8686	1745	6941	0.799102	ENST00000251864.7, ENST00000369280.1, ENST00000369282.5, ENST00000695399.1	TDRD1	protein_coding	ACSL5	10.41	8.34	7.97	8.48	9.17	7.49	301.589	-0.0529544	-0.368936	0.712175	0.938119
ENSG00000095637.23	12	6	[Unrelated|ENST00000277982.9, Unrelated|ENST00000306402.10, Unrelated|ENST00000354106.7, Unrelated|ENST00000361941.7, Unrelated|ENST00000371227.8, Unrelated|ENST00000371239.5, Unrelated|ENST00000371241.5, Unrelated|ENST00000371245.7, Unrelated|ENST00000371246.6, Unrelated|ENST00000371247.7, Unrelated|ENST00000371249.6, Unrelated|ENST00000607232.5]	chr10:95311770-95561414	-	-	36	249644	9061	236	8825	0.973954	ENST00000277982.9, ENST00000306402.10, ENST00000354106.7, ENST00000361941.7, ENST00000371227.8, ENST00000371228.2, ENST00000371239.5, ENST00000371241.5, ENST00000371245.7, ENST00000371246.6, ENST00000371247.7, ENST00000371249.6, ENST00000465489.1, ENST00000472854.5, ENST00000474353.6, ENST00000482068.1, ENST00000486141.3, ENST00000492542.1, ENST00000607232.5, ENST00000634504.1, ENST00000647619.1, ENST00000649575.1, ENST00000649911.1	SORBS1	protein_coding, protein_coding_CDS_not_defined	FRA10AC1	0.51	0.35	0.26	0.12	0.35	0.24	7.93546	-0.666216	-0.845045	0.398086	NA
ENSG00000095713.14	3	3	[Unrelated|ENST00000309155.3, Unrelated|ENST00000370591.6, Unrelated|ENST00000370597.8]	chr10:97864999-98030828	-	-	16	165829	3063	318	2745	0.89618	ENST00000309155.3, ENST00000370591.6, ENST00000370597.8, ENST00000413387.5, ENST00000436034.1, ENST00000468549.1	CRTAC1	protein_coding, protein_coding_CDS_not_defined		0	0	0	0	0	0
ENSG00000095739.11	1	1	[Unrelated|ENST00000375533.6]	chr10:28677520-28682932	+	-	3	5412	1691	0	1691	1	ENST00000375533.6, ENST00000497699.1	BAMBI	protein_coding, retained_intron		58.07	46.22	51.58	47.74	50.04	48.75	555.913	-0.0537949	-0.488456	0.625227	0.91707
ENSG00000095752.7	3	1	[Unrelated|ENST00000264563.7, Unrelated|ENST00000585513.1, Unrelated|ENST00000590625.5]	chr19:55364381-55370463	-	-	5	6082	2378	865	1513	0.636249	ENST00000264563.7, ENST00000585513.1, ENST00000587093.1, ENST00000590625.5	IL11	protein_coding		0.36	0	0.19	0.06	0.32	0.36	2.44191	0.588871	0.395146	0.692735	NA
ENSG00000095777.17	3	3	[Unrelated|ENST00000376302.5, Unrelated|ENST00000543632.5, Unrelated|ENST00000642920.2]	chr10:25934228-26212532	+	-	35	278304	7457	0	7457	1	ENST00000376301.2, ENST00000376302.5, ENST00000477691.2, ENST00000478093.2, ENST00000543632.5, ENST00000642197.1, ENST00000642920.2, ENST00000644253.1, ENST00000645292.1, ENST00000647478.1	MYO3A	nonsense_mediated_decay, protein_coding, protein_coding_CDS_not_defined, retained_intron		0	0	0	0	0	0
ENSG00000095794.20	31	25	[Unrelated|ENST00000337656.8, Unrelated|ENST00000342105.7, Unrelated|ENST00000344351.5, Unrelated|ENST00000345491.7, Unrelated|ENST00000348787.6, Unrelated|ENST00000354759.7, Unrelated|ENST00000356917.9, Unrelated|ENST00000361599.8, Unrelated|ENST00000374721.7, Unrelated|ENST00000374726.7, Unrelated|ENST00000374728.7, Unrelated|ENST00000374734.7, Unrelated|ENST00000395887.7, Unrelated|ENST00000429130.7, Unrelated|ENST00000439705.5, Unrelated|ENST00000460270.5, Unrelated|ENST00000463314.5, Unrelated|ENST00000468236.5, Unrelated|ENST00000469949.6, Unrelated|ENST00000473940.5, Unrelated|ENST00000474362.5, Unrelated|ENST00000474931.5, Unrelated|ENST00000479070.5, Unrelated|ENST00000484283.5, Unrelated|ENST00000487763.5, Unrelated|ENST00000488328.5, Unrelated|ENST00000488741.5, Unrelated|ENST00000489321.5, Unrelated|ENST00000490511.1, Unrelated|ENST00000685392.1, Unrelated|ENST00000686585.1]	chr10:35126790-35212958	+	-	16	86168	5087	98	4989	0.980735	ENST00000337656.8, ENST00000342105.7, ENST00000344351.5, ENST00000345491.7, ENST00000348787.6, ENST00000354759.7, ENST00000356917.9, ENST00000361599.8, ENST00000374711.5, ENST00000374721.7, ENST00000374726.7, ENST00000374734.7, ENST00000395887.8, ENST00000427847.6, ENST00000429130.7, ENST00000460270.5, ENST00000461968.5, ENST00000463314.5, ENST00000463960.5, ENST00000464475.1, ENST00000466251.5, ENST00000468236.5, ENST00000469517.1, ENST00000469949.6, ENST00000472813.1, ENST00000473940.5, ENST00000474362.5, ENST00000474931.5, ENST00000479070.5, ENST00000482633.5, ENST00000482646.5, ENST00000484283.5, ENST00000487132.6, ENST00000487763.5, ENST00000488328.5, ENST00000488741.5, ENST00000489321.5, ENST00000489388.5, ENST00000490460.5, ENST00000490511.1, ENST00000494479.5, ENST00000495301.1, ENST00000495960.5, ENST00000496019.5, ENST00000496626.5, ENST00000497686.1, ENST00000685392.1, ENST00000686585.1	CREM	nonsense_mediated_decay, protein_coding, protein_coding_CDS_not_defined, retained_intron		18.17	18.95	14.56	23.54	24.27	21.56	136.624	0.455605	2.36506	0.0180272	0.203809
ENSG00000095906.17	4	4	[Unrelated|ENST00000262302.14, Unrelated|ENST00000565134.5, Unrelated|ENST00000565987.5, Unrelated|ENST00000568706.1]	chr16:1782959-1789186	+	-	7	6227	1625	116	1509	0.928615	ENST00000262302.14, ENST00000562263.5, ENST00000563136.5, ENST00000563821.1, ENST00000564227.5, ENST00000565134.5, ENST00000565603.5, ENST00000565987.5, ENST00000566090.5, ENST00000566447.5, ENST00000567700.5, ENST00000568287.5, ENST00000568706.1, ENST00000568834.5, ENST00000569898.5	NUBP2	nonsense_mediated_decay, protein_coding, retained_intron		24.06	27.56	26.43	22.93	23.33	22.09	200.861	-0.162907	-1.02882	0.303564	0.751797
ENSG00000095917.14	2	2	[Unrelated|ENST00000211076.5, Unrelated|ENST00000397534.6]	chr16:1256058-1259008	+	-	5	2950	1583	0	1583	1	ENST00000211076.5, ENST00000397534.6	TPSD1	protein_coding	CACNA1H	0	0	0	0	0	0
ENSG00000095932.7	3	3	[Unrelated|ENST00000215531.6, Unrelated|ENST00000587847.1, Unrelated|ENST00000591708.1]	chr19:3473985-3480525	-	-	4	6540	1481	0	1481	1	ENST00000215531.6, ENST00000586804.1, ENST00000587847.1, ENST00000591708.1	SMIM24	protein_coding, protein_coding_CDS_not_defined	C19orf77	0	0	0	0	0	0
ENSG00000095951.17	4	3	[Unrelated|ENST00000379388.7, Unrelated|ENST00000484210.1, Unrelated|ENST00000541134.5, Unrelated|ENST00000627968.2]	chr6:12012311-12164999	+	-	10	152688	10577	1024	9553	0.903186	ENST00000379388.7, ENST00000399469.2, ENST00000442081.6, ENST00000478545.1, ENST00000484210.1, ENST00000487103.5, ENST00000491710.5, ENST00000541134.5, ENST00000627968.2	HIVEP1	nonsense_mediated_decay, protein_coding	HIVEP1	4.31	4.31	3.02	3.17	3.52	3.14	201.143	-0.21396	-1.24408	0.213471	0.672688
ENSG00000095970.17	3	3	[Unrelated|ENST00000338469.3, Unrelated|ENST00000373113.8, Unrelated|ENST00000373122.8]	chr6:41158505-41163186	-	-	5	4681	1095	0	1095	1	ENST00000338469.3, ENST00000373113.8, ENST00000373122.8	TREM2	protein_coding	TREML2	0	0	0	0	0	0
ENSG00000095981.11	5	4	[Unrelated|ENST00000373227.8, Unrelated|ENST00000373229.9, Unrelated|ENST00000425054.6, Unrelated|ENST00000437525.3, Unrelated|ENST00000507712.5]	chr6:39314697-39322968	-	-	7	8271	1974	0	1974	1	ENST00000373227.8, ENST00000373229.9, ENST00000425054.6, ENST00000437525.3, ENST00000507712.5	KCNK16	protein_coding		0	0	0	0	0	0
ENSG00000096006.12	3	3	[Unrelated|ENST00000263045.9, Unrelated|ENST00000371159.8, Unrelated|ENST00000433368.6]	chr6:49727375-49744437	-	-	8	17062	2255	946	1309	0.580488	ENST00000263045.9, ENST00000354620.4, ENST00000371159.8, ENST00000433368.6	CRISP3	protein_coding		0.08	0	0	0.07	0	0.15	0.598182	1.22395	0.42656	0.6697	NA
ENSG00000096060.15	4	3	[Unrelated|ENST00000357266.9, Unrelated|ENST00000536438.5, Unrelated|ENST00000539068.5, Unrelated|ENST00000542713.1]	chr6:35573584-35728583	-	-	13	154999	10628	2255	8373	0.787825	ENST00000357266.9, ENST00000536438.5, ENST00000539068.5, ENST00000542713.1	FKBP5	protein_coding	FKBP5	10.81	10.3	9.72	8.7	9.76	9.16	255.889	-0.12739	-0.902061	0.367024	0.795005
ENSG00000096070.19	4	3	[Unrelated|ENST00000339717.11, Unrelated|ENST00000357641.10, Unrelated|ENST00000534400.5, Unrelated|ENST00000534694.5]	chr6:36196743-36232790	+	-	13	36047	6052	0	6052	1	ENST00000339717.11, ENST00000357641.10, ENST00000441123.1, ENST00000441730.2, ENST00000446974.1, ENST00000449261.6, ENST00000454960.1, ENST00000527657.1, ENST00000532330.5, ENST00000532538.1, ENST00000534400.5, ENST00000534694.5	BRPF3	nonsense_mediated_decay, protein_coding, retained_intron	BRPF3	5.83	6.03	5.38	5.93	5.97	5.67	218.287	0.0601082	0.400962	0.688448	0.932818
ENSG00000096080.12	2	1	[Unrelated|ENST00000372116.5, Unrelated|ENST00000372133.8]	chr6:43671201-43687791	-	-	6	16590	1163	0	1163	1	ENST00000372116.5, ENST00000372133.8, ENST00000427312.1	MRPS18A	protein_coding		47.46	47.34	53.49	40.19	49.88	42.87	315.624	-0.128009	-0.916311	0.359504	0.790604
ENSG00000096088.16	2	2	[Unrelated|ENST00000373025.7, Unrelated|ENST00000425343.6]	chr6:41736710-41747401	-	-	11	10691	1813	0	1813	1	ENST00000356667.8, ENST00000373025.7, ENST00000415707.1, ENST00000425343.6	PGC	protein_coding	FRS3	0	0	0	0	0	0
ENSG00000096092.6	1	1	[Unrelated|ENST00000211314.5]	chr6:52671112-52686588	+	-	5	15476	988	0	988	1	ENST00000211314.5	TMEM14A	protein_coding		12.54	11.38	8.11	11.27	8.67	8.88	61.9745	-0.119568	-0.416572	0.676991	0.92996
ENSG00000096093.16	13	12	[Unrelated|ENST00000371068.11, Unrelated|ENST00000538167.2, Unrelated|ENST00000635760.1, Unrelated|ENST00000635984.1, Unrelated|ENST00000635996.1, Unrelated|ENST00000636107.1, Unrelated|ENST00000636379.1, Unrelated|ENST00000636489.1, Unrelated|ENST00000636702.1, Unrelated|ENST00000636954.1, Unrelated|ENST00000637089.1, Unrelated|ENST00000637263.1, Unrelated|ENST00000637353.1]	chr6:52362122-52524741	+	-	16	162619	12096	5027	7069	0.584408	ENST00000371068.11, ENST00000442253.3, ENST00000480623.6, ENST00000481466.2, ENST00000491749.2, ENST00000538167.2, ENST00000635760.1, ENST00000635812.1, ENST00000635843.1, ENST00000635866.1, ENST00000635911.1, ENST00000635963.1, ENST00000635984.1, ENST00000635996.1, ENST00000636107.1, ENST00000636253.1, ENST00000636311.1, ENST00000636343.1, ENST00000636379.1, ENST00000636398.1, ENST00000636489.1, ENST00000636566.1, ENST00000636616.1, ENST00000636702.1, ENST00000636954.1, ENST00000637089.1, ENST00000637121.1, ENST00000637200.1, ENST00000637263.1, ENST00000637315.1, ENST00000637340.1, ENST00000637353.1, ENST00000637602.1, ENST00000637849.1, ENST00000637874.1, ENST00000637892.1, ENST00000638075.1, ENST00000638140.1	EFHC1, PAQR8	nonsense_mediated_decay, protein_coding, protein_coding_CDS_not_defined, retained_intron		6.28	4.77	4.85	5.67	4.83	4.79	85.5713	-0.0183034	-0.0759956	0.939423	0.989635
ENSG00000096264.14	3	3	[Unrelated|ENST00000373083.8, Unrelated|ENST00000373086.3, Unrelated|ENST00000373089.10]	chr6:41335607-41350889	+	-	6	15282	1268	143	1125	0.887224	ENST00000373083.8, ENST00000373086.3, ENST00000373089.10	NCR2	protein_coding		0	0	0	0	0	0
ENSG00000096384.20	4	4	[Unrelated|ENST00000353801.7, Unrelated|ENST00000371554.2, Unrelated|ENST00000371646.10, Unrelated|ENST00000620073.4]	chr6:44246165-44253888	+	-	14	7723	2980	0	2980	1	ENST00000353801.7, ENST00000371554.2, ENST00000371646.10, ENST00000620073.4	HSP90AB1	protein_coding	TMEM151B	1249.3	1318.87	1253.91	1173.28	1269.7	1290.82	21551.6	-0.0012093	-0.0212024	0.983084	0.996736
ENSG00000096395.11	3	3	[Unrelated|ENST00000266003.9, Unrelated|ENST00000430124.7, Unrelated|ENST00000507738.1]	chr6:33794672-33804003	-	-	5	9331	558	0	558	1	ENST00000266003.9, ENST00000430124.7, ENST00000507738.1	MLN	protein_coding		0	0	0	0	0	0
ENSG00000096401.8	1	1	[Unrelated|ENST00000371477.4]	chr6:44387705-44450425	+	-	16	62720	6241	2270	3971	0.636276	ENST00000371477.4	CDC5L	protein_coding		15.23	14.9	16.34	15.11	14.62	15.28	652.8	-0.0126868	-0.128573	0.897696	0.982056
ENSG00000096433.11	2	2	[Unrelated|ENST00000374316.9, Unrelated|ENST00000605930.3]	chr6:33620364-33696574	+	-	59	76210	9870	0	9870	1	ENST00000374316.9, ENST00000605930.3	ITPR3	protein_coding	ITPR3	6.8	7.51	7	5.78	5.56	5.2	395.546	-0.335591	-2.83921	0.00452257	0.0880206
ENSG00000096654.16	3	3	[Unrelated|ENST00000211936.10, Unrelated|ENST00000377419.1, Unrelated|ENST00000683788.1]	chr6:27450742-27473118	-	-	7	22376	3366	116	3250	0.965538	ENST00000211936.10, ENST00000377419.1, ENST00000683788.1	ZNF184	protein_coding		5.33	5.18	5.79	4.96	5.51	4.85	105.324	-0.0585951	-0.274412	0.783768	0.958562
ENSG00000096696.15	2	2	[Unrelated|ENST00000379802.8, Unrelated|ENST00000418664.2]	chr6:7541616-7586714	+	-	24	45098	9751	0	9751	1	ENST00000379802.8, ENST00000418664.2, ENST00000506617.1, ENST00000682228.1, ENST00000683563.1, ENST00000683682.1, ENST00000684395.1	DSP	protein_coding, retained_intron	DSP	36.01	28.9	30.77	31.37	27.26	32.02	2014.26	-0.0422627	-0.477364	0.633103	0.919107
ENSG00000096717.12	4	4	[Unrelated|ENST00000212015.11, Unrelated|ENST00000403579.1, Unrelated|ENST00000406900.5, Unrelated|ENST00000432464.5]	chr10:67884655-67918390	+	-	11	33735	4564	0	4564	1	ENST00000212015.11, ENST00000403579.1, ENST00000406900.5, ENST00000432464.5, ENST00000473922.1, ENST00000497639.5	SIRT1	protein_coding, protein_coding_CDS_not_defined		5.82	6.23	5.19	6.12	5.48	4.8	149.456	-0.0445721	-0.240045	0.810295	0.966153
ENSG00000096746.18	2	2	[Unrelated|ENST00000265866.12, Unrelated|ENST00000354695.5]	chr10:68332063-68343193	+	-	10	11130	2356	0	2356	1	ENST00000265866.12, ENST00000354695.5, ENST00000461310.5, ENST00000467249.1, ENST00000469172.5, ENST00000478698.1, ENST00000480987.5, ENST00000481819.5, ENST00000486854.5, ENST00000490442.5, ENST00000491200.5	HNRNPH3	protein_coding, protein_coding_CDS_not_defined		32.97	35.12	43.5	29.78	29.74	33.29	394.386	-0.231912	-1.67157	0.0946084	0.471597
ENSG00000096872.17	4	4	[Unrelated|ENST00000380062.10, Unrelated|ENST00000429045.6, Unrelated|ENST00000433700.5, Unrelated|ENST00000443698.5]	chr9:26947038-27066134	+	-	23	119096	5936	478	5458	0.919474	ENST00000380062.10, ENST00000429045.6, ENST00000433700.5, ENST00000443698.5, ENST00000482986.1, ENST00000494236.1, ENST00000517444.5, ENST00000517866.1, ENST00000518614.5, ENST00000519968.5, ENST00000648373.1	IFT74	nonsense_mediated_decay, protein_coding, retained_intron	IFT74	5.4	5.17	5.01	6.17	4.86	5.28	75.4274	0.0983892	0.392187	0.69492	0.933724
ENSG00000096968.14	1	1	[Unrelated|ENST00000381652.4]	chr9:4985271-5129948	+	-	25	144677	7023	0	7023	1	ENST00000381652.4, ENST00000476574.5, ENST00000487310.1, ENST00000636127.1	JAK2	protein_coding, protein_coding_CDS_not_defined	JAK2	2.75	1.53	1.99	2.72	2.99	2.15	113.648	0.361862	1.49888	0.133906	0.55177
ENSG00000096996.16	3	3	[Unrelated|ENST00000322153.11, Unrelated|ENST00000593993.7, Unrelated|ENST00000600835.6]	chr19:18058994-18098944	-	-	19	39950	3675	1080	2595	0.706122	ENST00000322153.11, ENST00000430026.7, ENST00000593993.7, ENST00000594176.1, ENST00000597416.1, ENST00000598019.6, ENST00000600835.6	IL12RB1	protein_coding, retained_intron		0	0	0	0	0.11	0
ENSG00000097007.19	2	2	[Unrelated|ENST00000318560.6, Unrelated|ENST00000372348.8]	chr9:130713015-130887675	+	-	12	174660	7018	60	6958	0.991451	ENST00000318560.6, ENST00000372348.9, ENST00000393293.4, ENST00000674075.1	ABL1, ENSG00000288570	protein_coding	SLC25A25	11.23	12.63	11.96	11.25	11.28	10	502.769	-0.110708	-1.00645	0.314201	0.761566
ENSG00000097021.20	6	6	[Unrelated|ENST00000361521.9, Unrelated|ENST00000377842.7, Unrelated|ENST00000377845.7, Unrelated|ENST00000377855.6, Unrelated|ENST00000545482.5, Unrelated|ENST00000608083.5]	chr1:6264268-6393767	-	-	12	129499	2786	0	2786	1	ENST00000361521.9, ENST00000377842.7, ENST00000377845.7, ENST00000377855.6, ENST00000377860.8, ENST00000418124.5, ENST00000473466.2, ENST00000481175.1, ENST00000545482.5, ENST00000608083.5	ACOT7	nonsense_mediated_decay, protein_coding, retained_intron	ICMT, ACOT7	19.76	20.4	21.41	19.24	18.8	16.26	184.966	-0.15275	-0.919928	0.35761	0.788828
ENSG00000097033.14	4	3	[Unrelated|ENST00000370558.8, Unrelated|ENST00000482504.1, Unrelated|ENST00000535010.5, Unrelated|ENST00000616170.4]	chr1:86704569-86748184	+	-	11	43615	6488	1538	4950	0.762947	ENST00000370558.8, ENST00000482504.1, ENST00000535010.5, ENST00000602603.1, ENST00000616170.4, ENST00000705519.1	SH3GLB1	protein_coding, retained_intron		10.49	9.41	10.19	10.83	11.99	10.82	155.916	0.194001	1.09104	0.275253	0.72536
ENSG00000097046.13	2	2	[Unrelated|ENST00000234626.11, Unrelated|ENST00000428239.5]	chr1:91500850-91525764	+	-	13	24914	3411	163	3248	0.952213	ENST00000234626.11, ENST00000426137.1, ENST00000428239.5, ENST00000486509.1, ENST00000497611.1	CDC7	protein_coding, protein_coding_CDS_not_defined		4.84	4.42	3.84	3.66	3.55	4.75	90.6342	-0.0884909	-0.369851	0.711494	0.938015
ENSG00000097096.10	2	2	[Unrelated|ENST00000341460.6, Unrelated|ENST00000696556.1]	chr1:85156888-85201724	-	-	7	44836	6174	299	5875	0.951571	ENST00000234668.6, ENST00000341460.6, ENST00000696556.1	SYDE2	protein_coding, retained_intron		11.57	8.95	8.4	11.46	11.79	11.08	394.442	0.284123	2.17994	0.0292621	0.266885
ENSG00000099139.14	4	4	[Unrelated|ENST00000376752.8, Unrelated|ENST00000376767.7, Unrelated|ENST00000545128.5, Unrelated|ENST00000674117.1]	chr9:75890643-76362975	+	-	39	472332	13341	1600	11741	0.880069	ENST00000376752.8, ENST00000376767.7, ENST00000424854.6, ENST00000455778.1, ENST00000545128.5, ENST00000673745.1, ENST00000674117.1	PCSK5	protein_coding		0	0.03	0	0	0	0.01	0.344743	-0.777325	-0.203153	0.839015	NA
ENSG00000099194.6	1	1	[Unrelated|ENST00000370355.3]	chr10:100347232-100364826	+	-	6	17594	5245	355	4890	0.932316	ENST00000370355.3	SCD	protein_coding		281.06	250.92	254.66	262.31	253.26	240.05	9208.6	-0.0256466	-0.453887	0.64991	0.921913
ENSG00000099203.7	3	3	[Unrelated|ENST00000214869.7, Unrelated|ENST00000588289.1, Unrelated|ENST00000591695.5]	chr19:10832066-10836318	-	-	5	4252	1769	0	1769	1	ENST00000214869.7, ENST00000586835.1, ENST00000588259.5, ENST00000588289.1, ENST00000589638.1, ENST00000591157.1, ENST00000591695.5	TMED1	nonsense_mediated_decay, protein_coding		13	14.53	16.03	10.61	7.97	5.74	86.0589	-0.830388	-3.12554	0.00177479	0.0472946
ENSG00000099204.21	6	6	[Unrelated|ENST00000369253.6, Unrelated|ENST00000369256.6, Unrelated|ENST00000392952.7, Unrelated|ENST00000392955.7, Unrelated|ENST00000533213.7, Unrelated|ENST00000649363.1]	chr10:114431111-114685003	-	-	28	253892	8812	0	8812	1	ENST00000369253.6, ENST00000369256.6, ENST00000392952.7, ENST00000392955.7, ENST00000428430.1, ENST00000440467.5, ENST00000466400.1, ENST00000477638.1, ENST00000481974.1, ENST00000533213.7, ENST00000649363.1, ENST00000651023.1, ENST00000651092.1	ABLIM1	protein_coding, protein_coding_CDS_not_defined, retained_intron		4.12	4.72	4.39	3.91	4.18	4.11	144.046	-0.0838292	-0.455728	0.648586	0.921913
ENSG00000099219.15	9	2	[Unrelated|ENST00000339450.10, Unrelated|ENST00000686418.1, Unrelated|ENST00000688887.1, Unrelated|ENST00000689030.1, Unrelated|ENST00000690648.1, Unrelated|ENST00000691251.1, Unrelated|ENST00000691560.1, Unrelated|ENST00000693487.1, Unrelated|ENST00000693638.1]	chr9:5764152-5833117	-	-	17	68965	7071	193	6878	0.972705	ENST00000214893.10, ENST00000339450.10, ENST00000462592.5, ENST00000475005.1, ENST00000487088.6, ENST00000489219.5, ENST00000684950.1, ENST00000685462.1, ENST00000686418.1, ENST00000688202.1, ENST00000688283.1, ENST00000688887.1, ENST00000688899.1, ENST00000689030.1, ENST00000689259.1, ENST00000689268.1, ENST00000689364.1, ENST00000689671.1, ENST00000689742.1, ENST00000690037.1, ENST00000690284.1, ENST00000690648.1, ENST00000690753.1, ENST00000691058.1, ENST00000691251.1, ENST00000691560.1, ENST00000692524.1, ENST00000692974.1, ENST00000693487.1, ENST00000693638.1	ERMP1	nonsense_mediated_decay, protein_coding, protein_coding_CDS_not_defined, retained_intron	ERMP1	35.76	32.37	28.59	36.81	35.55	35.58	1190.68	0.192331	2.29396	0.0217929	0.228549
ENSG00000099246.18	8	6	[Unrelated|ENST00000356940.11, Unrelated|ENST00000375802.7, Unrelated|ENST00000535776.6, Unrelated|ENST00000621805.5, Unrelated|ENST00000682389.1, Unrelated|ENST00000682963.1, Unrelated|ENST00000683755.1, Unrelated|ENST00000684501.1]	chr10:27504233-27542239	+	-	8	38006	5032	780	4252	0.844992	ENST00000356940.11, ENST00000375802.7, ENST00000423465.2, ENST00000465772.5, ENST00000484281.2, ENST00000490236.2, ENST00000535776.6, ENST00000611151.5, ENST00000621805.5, ENST00000682082.1, ENST00000682138.1, ENST00000682173.1, ENST00000682181.1, ENST00000682347.1, ENST00000682368.1, ENST00000682389.1, ENST00000682518.1, ENST00000682668.1, ENST00000682681.1, ENST00000682777.1, ENST00000682821.1, ENST00000682852.1, ENST00000682963.1, ENST00000683030.1, ENST00000683042.1, ENST00000683088.1, ENST00000683385.1, ENST00000683419.1, ENST00000683446.1, ENST00000683538.1, ENST00000683574.1, ENST00000683610.1, ENST00000683755.1, ENST00000683797.1, ENST00000683816.1, ENST00000683844.1, ENST00000683866.1, ENST00000683915.1, ENST00000683924.1, ENST00000684134.1, ENST00000684191.1, ENST00000684393.1, ENST00000684457.1, ENST00000684501.1, ENST00000684744.1	RAB18	nonsense_mediated_decay, protein_coding, protein_coding_CDS_not_defined, retained_intron		62.46	55.24	58.34	52.61	60.72	59.24	498.485	0.00415586	0.0369297	0.970541	0.994233
ENSG00000099251.14	2	2	[Unrelated|ENST00000471365.1, Unrelated|ENST00000494540.5]	chr10:38356379-38378505	+	-	9	22126	1506	287	1219	0.809429	ENST00000471365.1, ENST00000494540.5, ENST00000640275.1	HSD17B7P2, PLD5P1	lncRNA, nonsense_mediated_decay, transcribed_unprocessed_pseudogene		0.89	1.76	1.12	1.68	2.03	1.14	12.2216	0.364596	0.582024	0.56055	NA
ENSG00000099256.19	3	3	[Unrelated|ENST00000320152.11, Unrelated|ENST00000376376.3, Unrelated|ENST00000376378.5]	chr10:24848613-24952606	-	-	10	103993	2324	109	2215	0.953098	ENST00000320152.11, ENST00000376376.3, ENST00000376378.5, ENST00000464584.2	PRTFDC1, RN7SKP241	misc_RNA, protein_coding	ARHGAP21	5.63	6.08	8.11	3.39	5.33	3.48	43.1943	-0.688849	-1.95944	0.0500608	0.353605
ENSG00000099260.12	2	2	[Unrelated|ENST00000263174.9, Unrelated|ENST00000605497.5]	chr1:99646112-99694535	+	-	8	48423	2539	0	2539	1	ENST00000263174.9, ENST00000496843.1, ENST00000605497.5, ENST00000605613.1	PALMD	protein_coding, retained_intron		0.3	0.15	0.37	0.12	0.17	0.42	3.48538	-0.132537	-0.114354	0.908957	NA
ENSG00000099282.10	1	1	[Unrelated|ENST00000373290.7]	chr10:69451464-69507666	+	-	8	56202	1703	0	1703	1	ENST00000373290.7, ENST00000452130.1, ENST00000459981.1, ENST00000470508.1, ENST00000475069.5, ENST00000478112.1, ENST00000486093.5, ENST00000490083.5	TSPAN15	protein_coding, protein_coding_CDS_not_defined, retained_intron		42.86	47.98	47.38	41.09	41.45	42.67	488.172	-0.110948	-1.00465	0.315067	0.761902
ENSG00000099284.15	6	3	[Unrelated|ENST00000373255.9, Unrelated|ENST00000676699.1, Unrelated|ENST00000676896.1, Unrelated|ENST00000677881.1, Unrelated|ENST00000678191.1, Unrelated|ENST00000679349.1]	chr10:70052587-70112282	+	-	10	59695	2301	0	2301	1	ENST00000373255.9, ENST00000455786.1, ENST00000676608.1, ENST00000676609.1, ENST00000676683.1, ENST00000676692.1, ENST00000676699.1, ENST00000676896.1, ENST00000676923.1, ENST00000677255.1, ENST00000677268.1, ENST00000677373.1, ENST00000677507.1, ENST00000677557.1, ENST00000677659.1, ENST00000677881.1, ENST00000677894.1, ENST00000677954.1, ENST00000678178.1, ENST00000678191.1, ENST00000678195.1, ENST00000678214.1, ENST00000678425.1, ENST00000678503.1, ENST00000678523.1, ENST00000678526.1, ENST00000678586.1, ENST00000678682.1, ENST00000678762.1, ENST00000678931.1, ENST00000679230.1, ENST00000679292.1, ENST00000679349.1	MACROH2A2	nonsense_mediated_decay, protein_coding, protein_coding_CDS_not_defined, retained_intron	HNRNPH3	12.64	12.14	12.54	11.69	11.64	11.95	148.55	-0.0465532	-0.260183	0.794723	0.961875
ENSG00000099290.17	5	5	[Unrelated|ENST00000282633.10, Unrelated|ENST00000314664.12, Unrelated|ENST00000351071.11, Unrelated|ENST00000399339.6, Unrelated|ENST00000611324.4]	chr10:50067887-50133509	+	-	32	65622	4735	63	4672	0.986695	ENST00000282633.10, ENST00000314664.12, ENST00000351071.11, ENST00000399339.6, ENST00000434114.6, ENST00000454806.1, ENST00000476514.1, ENST00000492914.1, ENST00000611324.4	WASHC2A	nonsense_mediated_decay, protein_coding, protein_coding_CDS_not_defined		19.35	18.28	18.15	18.13	22.58	20.51	608.679	0.165997	1.53942	0.123701	0.531632
ENSG00000099308.12	4	4	[Unrelated|ENST00000262811.10, Unrelated|ENST00000687212.1, Unrelated|ENST00000697701.1, Unrelated|ENST00000697702.1]	chr19:18097777-18151692	+	-	30	53915	6639	681	5958	0.897424	ENST00000262811.10, ENST00000601226.2, ENST00000608648.1, ENST00000609076.1, ENST00000609494.1, ENST00000687212.1, ENST00000697700.2, ENST00000697701.1, ENST00000697702.1, ENST00000704363.1	MAST3	nonsense_mediated_decay, protein_coding, protein_coding_CDS_not_defined, retained_intron	ARRDC2	1.51	2.1	1.59	1.57	1.83	1.41	69.3348	-0.101501	-0.375145	0.707553	0.937273
ENSG00000099326.9	4	4	[Unrelated|ENST00000215057.7, Unrelated|ENST00000594108.1, Unrelated|ENST00000594234.5, Unrelated|ENST00000599369.5]	chr19:58561931-58573575	-	-	8	11644	3167	98	3069	0.969056	ENST00000215057.7, ENST00000594108.1, ENST00000594234.5, ENST00000595245.1, ENST00000596039.1, ENST00000599369.5, ENST00000600004.1, ENST00000600048.1	MZF1	protein_coding, retained_intron		1.98	1.87	2.98	2.6	2.26	2.63	38.5754	0.175491	0.486305	0.626751	0.917667
ENSG00000099330.9	3	3	[Unrelated|ENST00000215061.9, Unrelated|ENST00000597836.5, Unrelated|ENST00000601529.5]	chr19:17226224-17229219	+	-	6	2995	1190	166	1024	0.860504	ENST00000215061.9, ENST00000594283.5, ENST00000595573.1, ENST00000595769.1, ENST00000596279.1, ENST00000597836.5, ENST00000598068.5, ENST00000598172.1, ENST00000599286.1, ENST00000599588.5, ENST00000600232.5, ENST00000600826.1, ENST00000601529.5, ENST00000601576.1, ENST00000602236.5	OCEL1	nonsense_mediated_decay, protein_coding, protein_coding_CDS_not_defined, retained_intron		4.64	4.94	2.32	4.88	3.95	3.87	27.3291	0.117869	0.273933	0.784136	NA
ENSG00000099337.5	1	1	[Unrelated|ENST00000263372.5]	chr19:38319844-38332076	+	-	3	12232	5721	3291	2430	0.424751	ENST00000263372.5	KCNK6	protein_coding		3.7	4.48	4.77	3.93	3.98	3.9	161.889	-0.101809	-0.560728	0.574983	0.896904
ENSG00000099338.23	2	2	[Unrelated|ENST00000409235.8, Unrelated|ENST00000410018.5]	chr19:38335774-38370943	+	-	29	35169	3746	0	3746	1	ENST00000312265.9, ENST00000409235.8, ENST00000409410.6, ENST00000410018.5, ENST00000412458.6, ENST00000466060.5, ENST00000467739.1, ENST00000470292.2, ENST00000471517.5, ENST00000475343.6, ENST00000475646.1, ENST00000477793.2, ENST00000488473.1, ENST00000489693.2, ENST00000492088.3, ENST00000585424.1	CATSPERG	nonsense_mediated_decay, protein_coding, protein_coding_CDS_not_defined, retained_intron		0.38	0.35	0.14	0.23	0.35	0.32	7.18413	0.0715169	0.0889638	0.929111	NA
ENSG00000099341.13	7	6	[Unrelated|ENST00000215071.9, Unrelated|ENST00000585598.1, Unrelated|ENST00000592035.5, Unrelated|ENST00000602911.5, Unrelated|ENST00000700293.1, Unrelated|ENST00000700294.1, Unrelated|ENST00000700295.1]	chr19:38374562-38383850	+	-	7	9288	3092	659	2433	0.786869	ENST00000215071.9, ENST00000585598.1, ENST00000590331.1, ENST00000591216.2, ENST00000591250.1, ENST00000592001.6, ENST00000592035.5, ENST00000592561.5, ENST00000602911.5, ENST00000700293.1, ENST00000700294.1, ENST00000700295.1, ENST00000700296.1, ENST00000700297.1	PSMD8	nonsense_mediated_decay, protein_coding, protein_coding_CDS_not_defined, retained_intron		142.34	164.63	161.32	152.38	161.97	170.32	1350.86	0.0817142	0.928448	0.353175	0.785883
ENSG00000099364.18	4	4	[Unrelated|ENST00000338343.10, Unrelated|ENST00000471231.6, Unrelated|ENST00000562319.7, Unrelated|ENST00000565690.5]	chr16:30923070-30948783	+	-	13	25713	4849	0	4849	1	ENST00000338343.10, ENST00000427128.5, ENST00000471231.6, ENST00000562319.7, ENST00000562798.2, ENST00000565690.5, ENST00000565939.1, ENST00000566056.1, ENST00000566320.2	ENSG00000261487, FBXL19	lncRNA, protein_coding		10.85	11.57	9.79	9.5	7.86	7.99	220.843	-0.314934	-2.01901	0.0434861	0.330053
ENSG00000099365.11	2	2	[Unrelated|ENST00000215095.11, Unrelated|ENST00000565419.2]	chr16:30989255-31010638	-	-	10	21383	4722	311	4411	0.934138	ENST00000215095.11, ENST00000565419.2, ENST00000566211.1	STX1B	protein_coding, retained_intron	STX1B, AC135048.1	1.37	0.37	0.7	0.56	0.21	0.32	6.28469	-1.11323	-1.21039	0.226128	NA
ENSG00000099377.14	2	1	[Unrelated|ENST00000262520.10, Unrelated|ENST00000297679.10]	chr16:30985206-30989147	+	-	7	3941	2364	297	2067	0.874366	ENST00000262520.10, ENST00000297679.10, ENST00000562932.5, ENST00000574447.1	HSD3B7	protein_coding		9.42	11.42	10.1	10.59	9.75	7.84	142.016	-0.108655	-0.555331	0.578668	0.898591
ENSG00000099381.19	2	2	[Unrelated|ENST00000262519.14, Unrelated|ENST00000684162.1]	chr16:30957753-30984664	+	-	20	26911	6145	0	6145	1	ENST00000262519.14, ENST00000452917.3, ENST00000640410.1, ENST00000682768.1, ENST00000684162.1	SETD1A	protein_coding, retained_intron	FBXL19, ORAI3, SETD1A	2.15	2.14	2.59	1.96	1.31	1.75	80.6646	-0.418674	-1.62793	0.10354	0.489414
ENSG00000099385.12	2	2	[Unrelated|ENST00000215115.5, Unrelated|ENST00000380317.8]	chr16:30833625-30894302	-	-	7	60677	2605	173	2432	0.933589	ENST00000215115.5, ENST00000380317.8, ENST00000572628.5, ENST00000574418.5, ENST00000576194.1	BCL7C	nonsense_mediated_decay, protein_coding, protein_coding_CDS_not_defined		43.97	44.05	48.39	38.67	45.56	41.11	230.993	-0.0910079	-0.597024	0.550492	0.886234
ENSG00000099399.6	1	1	[Unrelated|ENST00000378988.5]	chrX:30215562-30220089	+	-	2	4527	1607	0	1607	1	ENST00000378988.5	MAGEB2	protein_coding		0	0	0	0	0	0
ENSG00000099617.4	1	1	[Unrelated|ENST00000215368.4]	chr19:1285872-1301431	+	-	4	15559	2424	0	2424	1	ENST00000215368.4	EFNA2	protein_coding	EFNA2, MUM1	0.22	0.23	0.29	0.18	0.13	0	2.80538	-1.2884	-0.953732	0.340219	NA
ENSG00000099622.14	14	11	[Unrelated|ENST00000320936.9, Unrelated|ENST00000413636.6, Unrelated|ENST00000585630.5, Unrelated|ENST00000586472.5, Unrelated|ENST00000586773.5, Unrelated|ENST00000587323.5, Unrelated|ENST00000587896.6, Unrelated|ENST00000588030.5, Unrelated|ENST00000588090.5, Unrelated|ENST00000588230.5, Unrelated|ENST00000589235.5, Unrelated|ENST00000589710.5, Unrelated|ENST00000591935.5, Unrelated|ENST00000628979.2]	chr19:1259383-1274810	+	-	10	15427	3986	0	3986	1	ENST00000320936.9, ENST00000413636.6, ENST00000444172.6, ENST00000585630.5, ENST00000585913.5, ENST00000585914.5, ENST00000586472.5, ENST00000586548.5, ENST00000586555.2, ENST00000586636.5, ENST00000586773.5, ENST00000587169.5, ENST00000587323.5, ENST00000587896.6, ENST00000588030.5, ENST00000588090.5, ENST00000588230.5, ENST00000588344.2, ENST00000588411.5, ENST00000588917.2, ENST00000589235.5, ENST00000589266.5, ENST00000589686.5, ENST00000589710.5, ENST00000590171.1, ENST00000590188.5, ENST00000590347.5, ENST00000590704.5, ENST00000591055.5, ENST00000591097.5, ENST00000591376.5, ENST00000591659.5, ENST00000591935.5, ENST00000592051.1, ENST00000592234.5, ENST00000592412.5, ENST00000592815.5, ENST00000593048.5, ENST00000593093.5, ENST00000593128.5, ENST00000593283.5, ENST00000621399.1, ENST00000628979.2	CIRBP	nonsense_mediated_decay, protein_coding, protein_coding_CDS_not_defined, retained_intron	CIRBP	48.1	50.32	48.38	47.52	47.61	47.93	436.998	-0.0051262	-0.0463765	0.96301	0.993343
ENSG00000099624.8	3	3	[Unrelated|ENST00000215375.7, Unrelated|ENST00000395633.5, Unrelated|ENST00000591660.5]	chr19:1241745-1244825	+	-	4	3080	1000	0	1000	1	ENST00000215375.7, ENST00000395633.5, ENST00000588538.5, ENST00000589478.1, ENST00000590265.5, ENST00000591249.5, ENST00000591660.5, ENST00000592624.1, ENST00000614837.1	ATP5F1D	protein_coding, retained_intron	ATP5D	36.28	42.92	41.65	32.62	32.11	32.17	171.275	-0.28825	-1.67553	0.0938308	0.471273
ENSG00000099625.14	3	3	[Unrelated|ENST00000382477.6, Unrelated|ENST00000590083.5, Unrelated|ENST00000650044.2]	chr19:1228286-1238027	-	-	9	9741	4346	0	4346	1	ENST00000215376.7, ENST00000382477.6, ENST00000589260.5, ENST00000590083.5, ENST00000591127.1, ENST00000648750.1, ENST00000650044.2	CBARP	nonsense_mediated_decay, protein_coding, retained_intron	C19orf26	0.72	1.2	1.31	1.03	0.77	0.68	21.5444	-0.355433	-0.739507	0.459599	NA
ENSG00000099715.15	6	4	[Unrelated|ENST00000215473.7, Unrelated|ENST00000333703.8, Unrelated|ENST00000362095.9, Unrelated|ENST00000400457.3, Unrelated|ENST00000622698.4, Unrelated|ENST00000698851.1]	chrY:5000225-5742224	+	-	10	741999	11601	682	10919	0.941212	ENST00000215473.7, ENST00000333703.8, ENST00000362095.9, ENST00000400457.3, ENST00000620615.4, ENST00000621505.1, ENST00000622698.4, ENST00000698851.1, ENST00000698927.1	PCDH11Y	protein_coding, protein_coding_CDS_not_defined		0.1	0	0.1	0	0	0.09	1.9395	-1.13079	-0.605773	0.544666	NA
ENSG00000099721.16	2	2	[Unrelated|ENST00000383036.1, Unrelated|ENST00000651267.2]	chrY:6865917-6911752	-	-	8	45835	968	0	968	1	ENST00000383036.1, ENST00000651267.2	AMELY	protein_coding		0	0	0	0	0	0
ENSG00000099725.14	2	2	[Unrelated|ENST00000528056.5, Unrelated|ENST00000533551.5]	chrY:7273971-7381548	+	-	8	107577	7218	1122	6096	0.844555	ENST00000472666.1, ENST00000495163.1, ENST00000516346.1, ENST00000528056.5, ENST00000533551.5	PRKY, RNU6-941P	processed_transcript, snRNA, transcribed_unitary_pseudogene		0.04	0.13	0.11	0.06	0	0	2.08901	-2.10485	-1.25289	0.210246	NA
ENSG00000099769.6	3	3	[Unrelated|ENST00000215539.4, Unrelated|ENST00000415638.3, Unrelated|ENST00000568221.1]	chr16:1790412-1794971	-	-	3	4559	2332	0	2332	1	ENST00000215539.4, ENST00000415638.3, ENST00000568221.1, ENST00000569769.1	IGFALS, SPSB3	protein_coding		0.27	0	0.17	0	0.08	0.11	1.22531	-1.05778	-0.517119	0.605073	NA
ENSG00000099783.12	3	3	[Unrelated|ENST00000325495.9, Unrelated|ENST00000348943.7, Unrelated|ENST00000620401.4]	chr19:8444766-8489114	+	-	16	44348	2693	0	2693	1	ENST00000325495.9, ENST00000348943.7, ENST00000593293.1, ENST00000594907.5, ENST00000596295.1, ENST00000596984.5, ENST00000597081.1, ENST00000597270.1, ENST00000597813.5, ENST00000598367.5, ENST00000598603.1, ENST00000598999.1, ENST00000600092.5, ENST00000600806.5, ENST00000601645.5, ENST00000602219.1, ENST00000620401.4	HNRNPM	nonsense_mediated_decay, protein_coding, protein_coding_CDS_not_defined, retained_intron	RAB11B	77.93	82.49	91.42	68.22	66.93	74.08	1278.72	-0.235069	-2.57495	0.0100254	0.144482
ENSG00000099785.11	4	3	[Unrelated|ENST00000215555.7, Unrelated|ENST00000381035.8, Unrelated|ENST00000601283.5, Unrelated|ENST00000602117.1]	chr19:8413269-8439017	+	-	6	25748	1818	320	1498	0.823982	ENST00000215555.7, ENST00000381035.8, ENST00000594796.1, ENST00000595142.5, ENST00000595213.1, ENST00000601283.5, ENST00000601724.5, ENST00000602117.1	MARCHF2	protein_coding, retained_intron	ANGPTL4	5.52	5.68	3.32	5.87	4.77	6.34	47.6939	0.263074	0.797144	0.425367	0.835319
ENSG00000099795.7	1	1	[Unrelated|ENST00000215565.3]	chr19:14566077-14572066	-	-	3	5989	535	0	535	1	ENST00000215565.3, ENST00000593353.5	NDUFB7	nonsense_mediated_decay, protein_coding		150.04	178.06	215.45	134.48	148.98	168.22	492.283	-0.235084	-1.63618	0.101803	0.486323
ENSG00000099797.15	2	2	[Unrelated|ENST00000215567.10, Unrelated|ENST00000596073.6]	chr19:14529593-14565980	+	-	13	36387	1308	0	1308	1	ENST00000215567.10, ENST00000593637.5, ENST00000593775.5, ENST00000594545.5, ENST00000594807.5, ENST00000594958.1, ENST00000596073.6, ENST00000596164.5, ENST00000596953.5, ENST00000597607.5, ENST00000598298.5, ENST00000598333.5, ENST00000598408.1, ENST00000598715.5, ENST00000598918.5, ENST00000598987.5, ENST00000599101.5, ENST00000599646.1, ENST00000600076.5, ENST00000600083.5, ENST00000600395.5, ENST00000601187.1, ENST00000601350.5, ENST00000601461.1, ENST00000601652.5, ENST00000642961.1	TECR	nonsense_mediated_decay, protein_coding, protein_coding_CDS_not_defined, retained_intron		53.34	59.33	58.54	43.61	48.65	50.51	375.679	-0.229437	-1.81735	0.0691642	0.411135
ENSG00000099800.8	2	2	[Unrelated|ENST00000215570.8, Unrelated|ENST00000591871.1]	chr19:2425624-2427586	-	-	3	1962	1664	79	1585	0.952524	ENST00000215570.8, ENST00000591871.1	TIMM13	protein_coding	TIMM13	11.8	12.05	13.94	8.82	4.91	10.24	63.0101	-0.628181	-2.01956	0.0434291	0.330053
ENSG00000099804.9	1	1	[Unrelated|ENST00000215574.9]	chr19:531759-542087	+	-	5	10328	1418	0	1418	1	ENST00000215574.9, ENST00000586283.6, ENST00000586788.1, ENST00000593036.4, ENST00000606065.3, ENST00000606400.3, ENST00000607527.5	CDC34	protein_coding, protein_coding_CDS_not_defined, retained_intron	CDC34	26.79	29.1	25.93	24.66	24.08	26.17	238.384	-0.0940799	-0.642791	0.520359	0.874643
ENSG00000099810.21	3	3	[Unrelated|ENST00000460874.6, Unrelated|ENST00000580900.5, Unrelated|ENST00000644715.2]	chr9:21802635-21937651	+	-	9	135016	12845	8195	4650	0.362009	ENST00000404796.3, ENST00000419385.5, ENST00000427788.2, ENST00000460874.6, ENST00000484957.1, ENST00000577563.1, ENST00000578561.1, ENST00000579422.5, ENST00000580675.1, ENST00000580718.1, ENST00000580900.5, ENST00000581962.1, ENST00000584988.1, ENST00000616982.1, ENST00000644715.2	ENSG00000264545, ERVFRD-3, MTAP	lncRNA, nonsense_mediated_decay, protein_coding, protein_coding_CDS_not_defined, retained_intron, transcribed_processed_pseudogene	MTAP, RP11-145E5.5	0.52	0.26	0.54	0.27	0.17	0.13	3.83067	-1.34087	-1.20318	0.228905	NA
ENSG00000099812.9	1	1	[Unrelated|ENST00000215582.8]	chr19:751111-764318	+	-	5	13207	2885	0	2885	1	ENST00000215582.8, ENST00000614180.1	MISP	protein_coding, protein_coding_CDS_not_defined	C19orf21	16.61	17.7	17.19	19.33	17.16	15.9	335.378	0.0542737	0.418129	0.675852	0.929713
ENSG00000099814.17	2	2	[Unrelated|ENST00000414716.8, Unrelated|ENST00000556508.5]	chr14:104865267-104896747	+	-	19	31480	6832	0	6832	1	ENST00000251181.8, ENST00000414716.8, ENST00000556508.5	CEP170B	protein_coding, retained_intron		15.26	18.58	18.42	21.82	21.94	20.66	896.597	0.330553	3.35383	0.000797003	0.0267432
ENSG00000099817.12	4	4	[Unrelated|ENST00000586746.5, Unrelated|ENST00000612655.4, Unrelated|ENST00000615234.5, Unrelated|ENST00000619917.4]	chr19:1086573-1095380	-	-	8	8807	2859	696	2163	0.756558	ENST00000215587.11, ENST00000585838.2, ENST00000586215.1, ENST00000586746.5, ENST00000586817.5, ENST00000589737.5, ENST00000590060.5, ENST00000591709.1, ENST00000591767.5, ENST00000592597.1, ENST00000612655.4, ENST00000614705.4, ENST00000615234.5, ENST00000619917.4	POLR2E	nonsense_mediated_decay, protein_coding, protein_coding_CDS_not_defined, retained_intron	POLR2E	36.95	45.43	33.37	32.14	39.84	33.02	404.209	-0.113563	-0.826767	0.408369	0.821656
ENSG00000099821.14	1	1	[Unrelated|ENST00000588649.7]	chr19:617220-633537	-	-	21	16317	3771	0	3771	1	ENST00000587057.5, ENST00000588649.7, ENST00000589961.2, ENST00000590336.2, ENST00000590573.4, ENST00000590709.3, ENST00000592633.5, ENST00000592863.2	POLRMT	nonsense_mediated_decay, protein_coding, retained_intron	POLRMT	6.07	7.38	7.29	6.81	6.19	6.45	171.204	-0.0622265	-0.355995	0.721844	0.941978
ENSG00000099822.3	1	1	[Unrelated|ENST00000251287.3]	chr19:589880-617159	+	-	8	27279	3420	0	3420	1	ENST00000251287.3	HCN2	protein_coding	HCN2	2.17	2.9	2.18	1.96	2.57	1.47	50.9502	-0.253946	-0.784062	0.433003	0.839989
ENSG00000099834.19	4	4	[Unrelated|ENST00000349570.11, Unrelated|ENST00000358353.8, Unrelated|ENST00000397542.7, Unrelated|ENST00000674088.1]	chr11:616576-626078	-	-	16	9502	3637	0	3637	1	ENST00000349570.11, ENST00000358353.8, ENST00000397542.7, ENST00000526077.5, ENST00000529337.1, ENST00000531088.5, ENST00000531177.5, ENST00000531899.5, ENST00000532949.1, ENST00000534311.1, ENST00000674088.1	CDHR5	nonsense_mediated_decay, protein_coding, protein_coding_CDS_not_defined, retained_intron	CDHR5	0	0	0	0	0	0
ENSG00000099840.14	4	4	[Unrelated|ENST00000395296.5, Unrelated|ENST00000395301.8, Unrelated|ENST00000395307.6, Unrelated|ENST00000620263.4]	chr19:2096881-2099590	+	-	8	2709	1462	0	1462	1	ENST00000395296.5, ENST00000395301.8, ENST00000395307.6, ENST00000478879.5, ENST00000481489.5, ENST00000497445.5, ENST00000498554.5, ENST00000588003.5, ENST00000590985.2, ENST00000591894.5, ENST00000593185.1, ENST00000610800.1, ENST00000620263.4	IZUMO4	nonsense_mediated_decay, protein_coding, retained_intron	IZUMO4	0.44	0.65	0.43	0.69	0.2	0.52	2.70491	-0.0595029	-0.0466519	0.962791	NA
ENSG00000099849.15	4	4	[Unrelated|ENST00000397582.7, Unrelated|ENST00000397583.8, Unrelated|ENST00000431809.5, Unrelated|ENST00000454668.2]	chr11:560403-564025	+	-	5	3622	2299	0	2299	1	ENST00000397582.7, ENST00000397583.8, ENST00000414138.6, ENST00000431809.5, ENST00000454668.2, ENST00000524468.1, ENST00000528736.1, ENST00000531112.1	RASSF7	nonsense_mediated_decay, protein_coding, protein_coding_CDS_not_defined	RASSF7	6.75	9.88	9.01	9.83	7.02	7.49	85.4907	-0.0507565	-0.198603	0.842573	0.97296
ENSG00000099860.9	2	2	[Unrelated|ENST00000215631.9, Unrelated|ENST00000587345.1]	chr19:2476126-2478257	+	-	4	2131	1556	0	1556	1	ENST00000215631.9, ENST00000585359.1, ENST00000586759.1, ENST00000587345.1, ENST00000587887.5, ENST00000592937.1, ENST00000593043.1	GADD45B	nonsense_mediated_decay, protein_coding, retained_intron	GADD45B	10.9	8.87	8.47	10.75	10.06	11.38	85.2023	0.228073	0.955437	0.339357	0.77798
ENSG00000099864.18	4	4	[Unrelated|ENST00000264560.11, Unrelated|ENST00000338448.10, Unrelated|ENST00000590161.2, Unrelated|ENST00000592155.5]	chr19:708934-748329	+	-	10	39395	2926	0	2926	1	ENST00000264560.11, ENST00000338448.10, ENST00000586776.1, ENST00000587513.3, ENST00000589012.5, ENST00000590161.2, ENST00000592155.5, ENST00000592870.5, ENST00000593172.5, ENST00000633534.1	PALM	protein_coding, protein_coding_CDS_not_defined, retained_intron	PALM	2.58	3.64	2.86	2.97	2.36	2.83	55.4475	-0.122833	-0.41126	0.680882	0.931059
ENSG00000099866.16	4	4	[Unrelated|ENST00000215637.8, Unrelated|ENST00000346144.8, Unrelated|ENST00000382683.8, Unrelated|ENST00000587541.5]	chr19:489175-505343	+	-	6	16168	2437	454	1983	0.813705	ENST00000215637.8, ENST00000346144.8, ENST00000382683.8, ENST00000587541.5, ENST00000622449.2	MADCAM1	protein_coding, retained_intron	MADCAM1	0	0	0	0.17	0.09	0.14	0.650386	2.49787	0.925803	0.354548	NA
ENSG00000099869.8	1	1	[Unrelated|ENST00000381361.4]	chr11:2140516-2148666	+	-	3	8150	2063	0	2063	1	ENST00000381361.4, ENST00000381363.4, ENST00000445504.3	IGF2-AS	lncRNA		0	0	0	0	0	0
ENSG00000099875.16	4	4	[Unrelated|ENST00000250896.9, Unrelated|ENST00000309340.11, Unrelated|ENST00000591142.5, Unrelated|ENST00000591588.1]	chr19:2037464-2051244	-	-	14	13780	4076	0	4076	1	ENST00000250896.9, ENST00000309340.11, ENST00000585667.1, ENST00000586620.2, ENST00000586828.5, ENST00000587416.5, ENST00000588014.5, ENST00000589441.5, ENST00000589509.5, ENST00000589534.2, ENST00000591142.5, ENST00000591588.1	MKNK2	nonsense_mediated_decay, protein_coding, retained_intron	MKNK2	18.43	18.63	16.25	22.39	19.98	21.41	304.291	0.291866	2.20261	0.0276223	0.259084
ENSG00000099889.14	4	3	[Unrelated|ENST00000263207.8, Unrelated|ENST00000401994.5, Unrelated|ENST00000406259.1, Unrelated|ENST00000406522.5]	chr22:19969895-20016823	-	-	21	46928	4077	0	4077	1	ENST00000263207.8, ENST00000401994.5, ENST00000406259.1, ENST00000406522.5, ENST00000462319.1, ENST00000467828.1, ENST00000473551.5, ENST00000480792.1, ENST00000487793.5, ENST00000492625.5, ENST00000495096.5	ARVCF	protein_coding, protein_coding_CDS_not_defined, retained_intron	ARVCF	3.96	4.25	3.99	3.67	2.95	2.96	75.6879	-0.318836	-1.26987	0.204132	0.660383
ENSG00000099899.15	4	4	[Unrelated|ENST00000252136.12, Unrelated|ENST00000403707.7, Unrelated|ENST00000404751.7, Unrelated|ENST00000439169.2]	chr22:20111874-20117392	-	-	12	5518	3128	0	3128	1	ENST00000252136.12, ENST00000403707.7, ENST00000404751.7, ENST00000439169.2, ENST00000444256.1, ENST00000444845.5, ENST00000445045.1, ENST00000459644.1, ENST00000463710.1, ENST00000464535.2, ENST00000480339.1, ENST00000480460.1, ENST00000487378.1, ENST00000487668.5, ENST00000488335.1, ENST00000492988.5, ENST00000494641.1, ENST00000494820.5	TRMT2A	nonsense_mediated_decay, protein_coding, protein_coding_CDS_not_defined, retained_intron		7.48	7.96	7.77	7.04	6.5	7.04	126.494	-0.139886	-0.720978	0.470923	0.856288
ENSG00000099904.16	3	2	[Unrelated|ENST00000320602.11, Unrelated|ENST00000334554.12, Unrelated|ENST00000405930.3]	chr22:20131803-20148007	+	-	11	16204	5049	0	5049	1	ENST00000320602.11, ENST00000334554.12, ENST00000405930.3, ENST00000436518.5, ENST00000468112.5, ENST00000469212.5, ENST00000472497.1	ZDHHC8	protein_coding, protein_coding_CDS_not_defined, retained_intron		2.64	2.5	2.88	2.55	2.15	2.19	52.6215	-0.183916	-0.617816	0.536697	0.882649
ENSG00000099910.17	1	1	[Unrelated|ENST00000328879.9]	chr22:20441518-20495795	-	-	7	54277	2528	0	2528	1	ENST00000328879.9, ENST00000423364.1, ENST00000429594.1, ENST00000431430.1, ENST00000443285.5, ENST00000444967.5, ENST00000451553.1, ENST00000458248.5, ENST00000470335.1, ENST00000479601.5, ENST00000487090.1, ENST00000490556.1, ENST00000494929.5	ENSG00000277971, KLHL22	nonsense_mediated_decay, protein_coding, protein_coding_CDS_not_defined, retained_intron	RIMBP3	6.56	7.08	7.08	5.72	5.79	5.67	106.606	-0.238755	-1.13663	0.255693	0.70911
ENSG00000099917.17	4	4	[Unrelated|ENST00000263205.11, Unrelated|ENST00000292733.11, Unrelated|ENST00000382974.6, Unrelated|ENST00000406969.5]	chr22:20507601-20587632	+	-	18	80031	3372	0	3372	1	ENST00000263205.11, ENST00000292733.11, ENST00000382974.6, ENST00000406969.5, ENST00000414658.5, ENST00000420849.5, ENST00000423862.5, ENST00000424287.5, ENST00000428629.5, ENST00000432052.5, ENST00000433831.5, ENST00000436496.2, ENST00000438962.1, ENST00000441501.5, ENST00000444094.5, ENST00000445189.5, ENST00000445987.5, ENST00000451058.5, ENST00000457322.5, ENST00000461076.1, ENST00000473028.5, ENST00000473244.5, ENST00000476187.1, ENST00000476767.5, ENST00000477824.5, ENST00000478831.5, ENST00000486656.5, ENST00000487550.5, ENST00000489651.5, ENST00000492381.5, ENST00000493216.1	MED15	nonsense_mediated_decay, protein_coding, protein_coding_CDS_not_defined, retained_intron		7.85	10.01	10.13	8.63	8.99	10.16	177.536	0.022305	0.123533	0.901685	0.982056
ENSG00000099937.11	2	2	[Unrelated|ENST00000215727.10, Unrelated|ENST00000406799.1]	chr22:20774112-20787720	+	-	5	13608	2319	177	2142	0.923674	ENST00000215727.10, ENST00000406799.1	SERPIND1	protein_coding		0	0	0	0	0	0
ENSG00000099940.12	1	1	[Unrelated|ENST00000215730.12]	chr22:20859006-20891214	+	-	5	32208	4259	574	3685	0.865227	ENST00000215730.12, ENST00000439214.1, ENST00000490458.1	SNAP29	protein_coding, retained_intron		9.8	10.9	12.18	8.61	9.67	10.88	299.872	-0.139653	-0.933333	0.350648	0.784286
ENSG00000099949.22	2	2	[Unrelated|ENST00000646124.2, Unrelated|ENST00000700578.1]	chr22:20982289-20999032	+	-	21	16743	4289	0	4289	1	ENST00000414985.5, ENST00000415354.6, ENST00000415817.2, ENST00000439171.5, ENST00000443265.5, ENST00000452988.5, ENST00000461510.1, ENST00000463909.1, ENST00000479606.5, ENST00000480895.1, ENST00000491432.5, ENST00000492480.1, ENST00000493460.2, ENST00000495142.6, ENST00000497716.5, ENST00000498649.1, ENST00000642151.1, ENST00000643578.1, ENST00000643710.1, ENST00000644435.1, ENST00000645935.1, ENST00000646124.2, ENST00000646506.1, ENST00000700578.1	ENSG00000285314, LZTR1	lncRNA, nonsense_mediated_decay, protein_coding, protein_coding_CDS_not_defined, retained_intron		5.6	5.02	5.14	5.58	4.78	4.86	150.36	-0.017225	-0.0951197	0.92422	0.986328
ENSG00000099953.10	1	1	[Unrelated|ENST00000215743.8]	chr22:23772848-23784316	+	-	8	11468	2261	64	2197	0.971694	ENST00000215743.8, ENST00000428253.1, ENST00000434318.1, ENST00000437086.5, ENST00000460352.1, ENST00000465385.5, ENST00000465730.1, ENST00000477567.5, ENST00000480185.1, ENST00000488363.1, ENST00000489582.5, ENST00000492464.1, ENST00000493132.1	MMP11	nonsense_mediated_decay, protein_coding, protein_coding_CDS_not_defined, retained_intron		0	0	0.08	0	0.07	0.05	0.509386	0.683752	0.222605	0.823843	NA
ENSG00000099954.19	4	3	[Unrelated|ENST00000262608.13, Unrelated|ENST00000342247.10, Unrelated|ENST00000400585.7, Unrelated|ENST00000612582.1]	chr22:17359948-17558151	+	-	22	198203	10232	538	9694	0.94742	ENST00000262608.13, ENST00000342247.10, ENST00000355219.4, ENST00000400585.7, ENST00000497534.1, ENST00000612582.1	CECR2	nonsense_mediated_decay, protein_coding, protein_coding_CDS_not_defined		0.12	0.18	0.14	0.04	0.11	0.07	7.44481	-1.00511	-1.25202	0.210561	NA
ENSG00000099956.20	4	4	[Unrelated|ENST00000263121.12, Unrelated|ENST00000344921.11, Unrelated|ENST00000407422.8, Unrelated|ENST00000644036.2]	chr22:23786930-23838009	+	-	9	51079	5280	0	5280	1	ENST00000263121.12, ENST00000344921.11, ENST00000407082.4, ENST00000407422.8, ENST00000417137.6, ENST00000477836.2, ENST00000491967.2, ENST00000634926.1, ENST00000635578.1, ENST00000642275.1, ENST00000642727.1, ENST00000643421.1, ENST00000644036.2, ENST00000644462.1, ENST00000644467.1, ENST00000644619.1, ENST00000645799.1, ENST00000646421.1, ENST00000646723.1, ENST00000646911.1, ENST00000647057.1	SMARCB1	nonsense_mediated_decay, protein_coding, retained_intron		73.48	82.81	80.29	67.4	66.03	66.55	804.511	-0.211456	-2.29573	0.0216915	0.228549
ENSG00000099957.17	2	2	[Unrelated|ENST00000401443.5, Unrelated|ENST00000413302.7]	chr22:21015164-21028008	+	-	12	12844	2727	0	2727	1	ENST00000401443.5, ENST00000413302.7, ENST00000422210.5, ENST00000432930.5, ENST00000442475.5, ENST00000452228.5, ENST00000469722.2, ENST00000487342.1, ENST00000591411.5	P2RX6	nonsense_mediated_decay, protein_coding, protein_coding_CDS_not_defined, retained_intron		0	0.05	0	0	0	0
ENSG00000099958.15	4	2	[Unrelated|ENST00000318109.12, Unrelated|ENST00000404056.1, Unrelated|ENST00000406855.7, Unrelated|ENST00000476077.1]	chr22:23834502-23839012	-	-	5	4510	3336	0	3336	1	ENST00000290730.11, ENST00000318109.12, ENST00000404056.1, ENST00000406855.7, ENST00000464023.1, ENST00000464034.5, ENST00000464110.1, ENST00000476077.1, ENST00000488272.5, ENST00000493596.5	DERL3	protein_coding, protein_coding_CDS_not_defined, retained_intron		0.19	0.3	0.06	0.16	0	0	1.27022	-2.37883	-1.11279	0.265799	NA
ENSG00000099960.13	2	2	[Unrelated|ENST00000382932.3, Unrelated|ENST00000403586.5]	chr22:21028717-21032561	-	-	5	3844	2319	0	2319	1	ENST00000382932.3, ENST00000403586.5, ENST00000426145.1, ENST00000706202.1	ENSG00000291240, SLC7A4	nonsense_mediated_decay, protein_coding		0	0	0	0	0	0
ENSG00000099968.18	11	5	[Unrelated|ENST00000317582.10, Unrelated|ENST00000337612.9, Unrelated|ENST00000355028.4, Unrelated|ENST00000399782.5, Unrelated|ENST00000418951.6, Unrelated|ENST00000493680.5, Unrelated|ENST00000538149.5, Unrelated|ENST00000543133.5, Unrelated|ENST00000611738.4, Unrelated|ENST00000616863.4, Unrelated|ENST00000618481.4]	chr22:17628915-17730855	+	-	8	101940	7051	1125	5926	0.840448	ENST00000317582.10, ENST00000337612.9, ENST00000355028.4, ENST00000399777.1, ENST00000399781.5, ENST00000399782.5, ENST00000418951.6, ENST00000464649.1, ENST00000479296.1, ENST00000485631.1, ENST00000493680.5, ENST00000498133.5, ENST00000538149.5, ENST00000543133.5, ENST00000611738.4, ENST00000616863.4, ENST00000618481.4	BCL2L13	nonsense_mediated_decay, protein_coding, protein_coding_CDS_not_defined		13.24	12.02	13.94	14.89	15.25	14.93	443.779	0.233086	2.02036	0.0433463	0.329784
ENSG00000099974.8	1	1	[Unrelated|ENST00000215770.6]	chr22:23966887-23972556	+	-	3	5669	1582	380	1202	0.759798	ENST00000215770.6	DDTL	protein_coding		0.62	0.82	0	0.5	1.02	0.75	6.21542	0.711419	0.739328	0.459708	NA
ENSG00000099977.15	4	3	[Unrelated|ENST00000350608.7, Unrelated|ENST00000398344.9, Unrelated|ENST00000403754.7, Unrelated|ENST00000430101.2]	chr22:23971364-23979828	-	-	5	8464	935	0	935	1	ENST00000350608.7, ENST00000398344.9, ENST00000403754.7, ENST00000428792.1, ENST00000430101.2, ENST00000444947.2, ENST00000703580.1, ENST00000703965.1, ENST00000703966.1	DDT, ENSG00000290199	lncRNA, protein_coding, retained_intron	C22orf43	82.47	80.73	86.19	83.39	81.71	76.64	263.35	-0.0129232	-0.0928338	0.926036	0.986328
ENSG00000099984.11	3	2	[Unrelated|ENST00000402588.6, Unrelated|ENST00000621118.4, Unrelated|ENST00000634759.1]	chr22:23980057-23983915	+	-	5	3858	1184	92	1092	0.922297	ENST00000402588.6, ENST00000634759.1	GSTT2	protein_coding_LoF		0	0.48	0.79	0	0.74	0.22	2.47735	-0.444571	-0.285656	0.775141	NA
ENSG00000099985.4	3	3	[Unrelated|ENST00000215781.3, Unrelated|ENST00000403389.1, Unrelated|ENST00000403463.1]	chr22:30262828-30266851	-	-	4	4023	2125	236	1889	0.888941	ENST00000215781.3, ENST00000403389.1, ENST00000403463.1	OSM	protein_coding		0	0	0	0	0	0.13
ENSG00000099992.16	3	3	[Unrelated|ENST00000215790.12, Unrelated|ENST00000403362.5, Unrelated|ENST00000403477.7]	chr22:30291989-30326941	-	-	10	34952	2141	148	1993	0.930873	ENST00000215790.12, ENST00000330168.9, ENST00000393906.2, ENST00000403362.5, ENST00000403477.7, ENST00000418047.5, ENST00000433426.5, ENST00000434291.5, ENST00000434987.5, ENST00000437122.1, ENST00000447976.1, ENST00000462073.5, ENST00000466666.5, ENST00000467596.5, ENST00000490449.1	ENSG00000248751, TBC1D10A	nonsense_mediated_decay, protein_coding, protein_coding_CDS_not_defined, retained_intron		10.04	11.05	12.02	12.89	10.7	10.74	146.041	0.0821566	0.433505	0.664648	0.926295
ENSG00000099994.11	1	1	[Unrelated|ENST00000358321.4]	chr22:24181486-24189106	+	-	15	7620	3172	0	3172	1	ENST00000358321.4, ENST00000463101.1	SUSD2	protein_coding, retained_intron		3	2.69	2.43	1.55	1.74	1.09	44.2215	-0.868436	-2.5829	0.00979734	0.142724
ENSG00000099995.19	1	1	[Unrelated|ENST00000215793.13]	chr22:30331987-30356894	-	-	16	24907	5090	224	4866	0.955992	ENST00000215793.13, ENST00000411423.1, ENST00000444440.1, ENST00000447376.1, ENST00000463818.1, ENST00000471037.1, ENST00000471342.1, ENST00000485618.1, ENST00000496189.1, ENST00000498259.1	SF3A1	nonsense_mediated_decay, protein_coding, retained_intron		13.08	14.61	12.59	13.11	11.4	11.7	442.748	-0.122961	-1.05572	0.291098	0.739858
ENSG00000099998.19	3	3	[Unrelated|ENST00000263112.11, Unrelated|ENST00000327365.10, Unrelated|ENST00000398292.3]	chr22:24219653-24245082	-	-	12	25429	2437	0	2437	1	ENST00000263112.11, ENST00000327365.10, ENST00000398292.3, ENST00000424217.1, ENST00000425408.5, ENST00000623756.1	GGT5	protein_coding, retained_intron		0	0	0	0	0	0
ENSG00000099999.15	1	1	[Unrelated|ENST00000382363.8]	chr22:30378820-30387411	-	-	9	8591	2011	125	1886	0.937842	ENST00000215798.10, ENST00000332468.5, ENST00000382363.8, ENST00000421022.1, ENST00000431544.2, ENST00000463319.1, ENST00000473077.1, ENST00000630264.1, ENST00000631046.2	RNF215	nonsense_mediated_decay, protein_coding, retained_intron		2.37	2.9	2.74	1.5	2.08	1.28	28.4102	-0.704985	-1.70756	0.0877186	NA
ENSG00000100003.18	4	4	[Unrelated|ENST00000402592.7, Unrelated|ENST00000405717.7, Unrelated|ENST00000615189.5, Unrelated|ENST00000617837.4]	chr22:30396991-30425303	+	-	12	28312	4805	651	4154	0.864516	ENST00000402592.7, ENST00000405717.7, ENST00000415072.1, ENST00000416523.5, ENST00000428195.5, ENST00000429917.5, ENST00000437022.5, ENST00000439023.3, ENST00000439838.5, ENST00000452649.1, ENST00000454552.5, ENST00000459728.5, ENST00000464335.5, ENST00000483116.5, ENST00000615189.5, ENST00000617837.4, ENST00000619483.4, ENST00000620251.1	ENSG00000249590, SEC14L2	nonsense_mediated_decay, protein_coding, protein_coding_CDS_not_defined, retained_intron	MTMR3	2.47	2.5	2.14	2.59	2.27	1.95	36.0054	-0.0429288	-0.119535	0.904851	0.982056
ENSG00000100012.12	5	3	[Unrelated|ENST00000215812.9, Unrelated|ENST00000401751.5, Unrelated|ENST00000402286.5, Unrelated|ENST00000403066.5, Unrelated|ENST00000540910.5]	chr22:30447958-30472017	-	-	15	24059	3561	609	2952	0.828981	ENST00000215812.9, ENST00000401751.5, ENST00000402286.5, ENST00000403066.5, ENST00000434642.5, ENST00000435069.1, ENST00000540910.5	SEC14L3	nonsense_mediated_decay, protein_coding		0	0	0	0	0	0
ENSG00000100014.20	4	4	[Unrelated|ENST00000314328.14, Unrelated|ENST00000437398.5, Unrelated|ENST00000541492.1, Unrelated|ENST00000651059.1]	chr22:24270816-24417739	+	-	18	146923	6916	138	6778	0.980046	ENST00000314328.14, ENST00000358654.2, ENST00000416735.5, ENST00000421374.5, ENST00000437398.5, ENST00000440893.1, ENST00000472799.1, ENST00000541492.1, ENST00000651059.1	SPECC1L, SPECC1L-ADORA2A	nonsense_mediated_decay, protein_coding, protein_coding_CDS_not_defined, retained_intron	GSTT2	26.48	26.41	27.75	24.98	24.05	23.71	763.573	-0.116891	-1.29111	0.196666	0.651015
ENSG00000100023.20	16	9	[Unrelated|ENST00000335025.12, Unrelated|ENST00000398831.8, Unrelated|ENST00000406385.1, Unrelated|ENST00000626352.2, Unrelated|ENST00000679477.1, Unrelated|ENST00000679534.1, Unrelated|ENST00000679540.1, Unrelated|ENST00000679795.1, Unrelated|ENST00000679827.1, Unrelated|ENST00000680061.1, Unrelated|ENST00000680094.1, Unrelated|ENST00000680109.1, Unrelated|ENST00000680393.1, Unrelated|ENST00000680860.1, Unrelated|ENST00000681338.1, Unrelated|ENST00000681956.1]	chr22:21665999-21700015	+	-	20	34016	6275	279	5996	0.955538	ENST00000335025.12, ENST00000398831.8, ENST00000406385.1, ENST00000417788.5, ENST00000446951.1, ENST00000458567.5, ENST00000462188.1, ENST00000484439.5, ENST00000485930.1, ENST00000496819.2, ENST00000498109.2, ENST00000498589.1, ENST00000626352.2, ENST00000679477.1, ENST00000679479.1, ENST00000679534.1, ENST00000679540.1, ENST00000679564.1, ENST00000679580.1, ENST00000679586.1, ENST00000679692.1, ENST00000679795.1, ENST00000679827.1, ENST00000679857.1, ENST00000680022.1, ENST00000680061.1, ENST00000680094.1, ENST00000680109.1, ENST00000680113.1, ENST00000680183.1, ENST00000680393.1, ENST00000680426.1, ENST00000680434.1, ENST00000680463.1, ENST00000680573.1, ENST00000680860.1, ENST00000680962.1, ENST00000681027.1, ENST00000681137.1, ENST00000681286.1, ENST00000681338.1, ENST00000681353.1, ENST00000681394.1, ENST00000681612.1, ENST00000681735.1, ENST00000681791.1, ENST00000681956.1	ENSG00000207751, PPIL2	lncRNA, nonsense_mediated_decay, protein_coding, protein_coding_CDS_not_defined, retained_intron		17.03	17.24	17.92	16.35	18.14	16.2	353.036	-0.012881	-0.103702	0.917406	0.984288
ENSG00000100024.15	2	2	[Unrelated|ENST00000326010.10, Unrelated|ENST00000382760.2]	chr22:24495241-24528390	+	-	11	33149	5315	2739	2576	0.484666	ENST00000326010.10, ENST00000382760.2, ENST00000415388.5, ENST00000486043.1, ENST00000498140.1	UPB1	nonsense_mediated_decay, protein_coding, protein_coding_CDS_not_defined, retained_intron	CABIN1	0	0.05	0.09	0.07	0.03	0.03	1.13072	-0.202842	-0.102166	0.918625	NA
ENSG00000100027.17	3	3	[Unrelated|ENST00000339468.8, Unrelated|ENST00000403503.1, Unrelated|ENST00000672036.2]	chr22:21697535-21735794	-	-	6	38259	4341	463	3878	0.893343	ENST00000339468.8, ENST00000403503.1, ENST00000477675.1, ENST00000672036.2	YPEL1	protein_coding, retained_intron		1.9	0.35	1.25	0.37	1.38	0.68	11.506	-0.476935	-0.63423	0.525931	NA
ENSG00000100028.12	2	2	[Unrelated|ENST00000215829.8, Unrelated|ENST00000402849.5]	chr22:24555998-24582052	+	-	5	26054	3587	1641	1946	0.542515	ENST00000215829.8, ENST00000402849.5, ENST00000404603.5, ENST00000439775.1, ENST00000468770.1, ENST00000652248.1	ENSG00000286070, SNRPD3	nonsense_mediated_decay, protein_coding, retained_intron	SUSD2, CABIN1	66	84.66	71.88	51.1	53.52	67.54	501.215	-0.336337	-2.47463	0.0133373	0.171064
ENSG00000100029.18	5	5	[Unrelated|ENST00000335214.8, Unrelated|ENST00000354694.12, Unrelated|ENST00000402281.5, Unrelated|ENST00000402284.7, Unrelated|ENST00000405677.5]	chr22:30576624-30607083	-	-	18	30459	2911	0	2911	1	ENST00000335214.8, ENST00000354694.12, ENST00000402281.5, ENST00000402284.7, ENST00000405677.5, ENST00000406208.7, ENST00000433575.5, ENST00000441668.5, ENST00000466614.1, ENST00000467368.1, ENST00000477762.5, ENST00000488719.1, ENST00000492986.1	PES1	protein_coding, protein_coding_CDS_not_defined, retained_intron		56.19	60.67	64.36	51.96	55	57.22	862.864	-0.110141	-1.14708	0.251349	0.703687
ENSG00000100030.15	3	3	[Unrelated|ENST00000215832.11, Unrelated|ENST00000398822.7, Unrelated|ENST00000544786.1]	chr22:21759656-21867680	-	-	9	108024	6071	247	5824	0.959315	ENST00000215832.11, ENST00000398822.7, ENST00000491588.1, ENST00000544786.1	MAPK1	protein_coding, protein_coding_CDS_not_defined		31.1	31.99	22.38	26.81	33.69	25.32	535.218	0.0372279	0.27147	0.78603	0.959344
ENSG00000100031.19	7	7	[Unrelated|ENST00000400380.5, Unrelated|ENST00000400382.6, Unrelated|ENST00000401885.5, Unrelated|ENST00000403838.5, Unrelated|ENST00000404223.5, Unrelated|ENST00000404532.5, Unrelated|ENST00000404920.1]	chr22:24603192-24629005	+	-	16	25813	3214	122	3092	0.962041	ENST00000400380.5, ENST00000400382.6, ENST00000401885.5, ENST00000403838.5, ENST00000404223.5, ENST00000404532.5, ENST00000404603.5, ENST00000404920.1, ENST00000411974.5, ENST00000412658.5, ENST00000412898.5, ENST00000419133.5, ENST00000425895.5, ENST00000428855.5, ENST00000430289.5, ENST00000432867.5, ENST00000438643.6, ENST00000439775.1, ENST00000445029.5, ENST00000447416.5, ENST00000451366.5, ENST00000452551.5, ENST00000455483.5, ENST00000456869.5, ENST00000466310.5, ENST00000474191.6, ENST00000487766.1, ENST00000490087.1, ENST00000651180.1, ENST00000652248.1	ENSG00000286070, GGT1	nonsense_mediated_decay, protein_coding, protein_coding_CDS_not_defined, retained_intron		0.11	0.12	0	0	0.17	0.13	0.506861	0.345644	0.114556	0.908797	NA
ENSG00000100033.17	4	4	[Unrelated|ENST00000334029.6, Unrelated|ENST00000357068.11, Unrelated|ENST00000420436.5, Unrelated|ENST00000610940.4]	chr22:18912776-18936553	-	-	15	23777	2405	0	2405	1	ENST00000313755.9, ENST00000334029.6, ENST00000357068.11, ENST00000399694.1, ENST00000420436.5, ENST00000429300.5, ENST00000438924.5, ENST00000446371.1, ENST00000450579.1, ENST00000457083.1, ENST00000482858.5, ENST00000491604.5, ENST00000496625.1, ENST00000609229.1, ENST00000610940.4	PRODH	protein_coding, retained_intron	PRODH	3.2	2.69	1.98	2.46	2.25	2.39	34.3486	-0.105209	-0.283492	0.776799	0.957004
ENSG00000100034.14	3	3	[Unrelated|ENST00000263212.10, Unrelated|ENST00000397495.8, Unrelated|ENST00000407142.5]	chr22:21919424-21952848	-	-	9	33424	6754	305	6449	0.954842	ENST00000263212.10, ENST00000397495.8, ENST00000407142.5, ENST00000424647.1, ENST00000445205.1, ENST00000484588.1, ENST00000486259.1, ENST00000496143.5, ENST00000623652.1	PPM1F	protein_coding, protein_coding_CDS_not_defined, retained_intron		6.38	6.51	5.96	4	6.26	5.5	160.386	-0.233633	-1.18842	0.234667	0.691627
ENSG00000100036.13	2	2	[Unrelated|ENST00000343605.5, Unrelated|ENST00000406566.1]	chr22:30635780-30663299	+	-	4	27519	3919	835	3084	0.786935	ENST00000343605.5, ENST00000406566.1, ENST00000451479.1	SLC35E4	protein_coding		3.21	3.9	3.89	2.02	1.95	2.28	48.014	-0.787957	-2.48859	0.0128251	0.167002
ENSG00000100038.20	2	2	[Unrelated|ENST00000357179.10, Unrelated|ENST00000398793.6]	chr22:21957024-21982787	-	-	18	25763	3150	80	3070	0.974603	ENST00000357179.10, ENST00000398793.6, ENST00000424393.5, ENST00000430142.5, ENST00000434517.1, ENST00000436282.1, ENST00000437103.1, ENST00000437929.5, ENST00000442653.1, ENST00000444502.5, ENST00000449704.5, ENST00000456075.5, ENST00000457179.5, ENST00000457270.5, ENST00000470338.1, ENST00000487485.1, ENST00000489581.1	TOP3B	nonsense_mediated_decay, protein_coding, retained_intron	YDJC	5.65	5.28	5.55	5.33	6.01	5.25	105.85	0.0407023	0.192163	0.847615	0.973651
ENSG00000100053.10	2	2	[Unrelated|ENST00000215855.7, Unrelated|ENST00000404334.1]	chr22:25199857-25207359	+	-	6	7502	855	0	855	1	ENST00000215855.7, ENST00000404334.1	CRYBB3	protein_coding		0.34	0	0	0	0	0.23	0.374451	-0.201219	-0.0540345	0.956908	NA
ENSG00000100055.21	3	3	[Unrelated|ENST00000248901.11, Unrelated|ENST00000402997.5, Unrelated|ENST00000405206.3]	chr22:37282474-37315341	+	-	14	32867	3312	512	2800	0.845411	ENST00000248901.11, ENST00000402997.5, ENST00000405206.3, ENST00000439667.1, ENST00000446506.1, ENST00000447919.1, ENST00000457992.5, ENST00000462927.5, ENST00000467664.1, ENST00000469886.5, ENST00000480510.5	CYTH4	protein_coding, protein_coding_CDS_not_defined, retained_intron		0	0.05	0	0	0	0
ENSG00000100056.12	1	1	[Unrelated|ENST00000252137.11]	chr22:19130278-19144651	-	-	10	14373	5359	624	4735	0.88356	ENST00000252137.11, ENST00000434568.5, ENST00000469466.1, ENST00000472073.1	ESS2	nonsense_mediated_decay, protein_coding, retained_intron	DGCR14, GSC2	6.81	6.75	8.05	6.66	5.71	6.08	244.619	-0.195352	-1.2751	0.202274	0.658291
ENSG00000100058.14	3	3	[Unrelated|ENST00000382734.10, Unrelated|ENST00000415709.7, Unrelated|ENST00000686640.2]	chr22:25448079-25520856	+	-	6	72777	1730	783	947	0.547399	ENST00000354451.6, ENST00000382734.10, ENST00000415709.7, ENST00000509460.4, ENST00000609084.1, ENST00000609513.1, ENST00000686640.2, ENST00000701000.1, ENST00000702041.1, ENST00000702203.1	CRYBB2P1	lncRNA, retained_intron, transcribed_unprocessed_pseudogene		3.22	4.19	4.13	3.92	4.56	4.43	29.9205	0.189046	0.480721	0.630715	NA
ENSG00000100060.18	2	2	[Unrelated|ENST00000356998.8, Unrelated|ENST00000416983.7]	chr22:37469062-37486387	-	-	8	17325	2083	186	1897	0.910706	ENST00000356998.8, ENST00000416983.7, ENST00000424765.2, ENST00000430411.1, ENST00000436341.5, ENST00000438891.5, ENST00000442496.1, ENST00000454291.1, ENST00000466943.1, ENST00000489515.1	MFNG	nonsense_mediated_decay, protein_coding, retained_intron	TMPRSS6	0	0	0.09	0.07	0.16	0	0.716711	1.39628	0.51514	0.606455	NA
ENSG00000100065.15	3	3	[Unrelated|ENST00000251973.10, Unrelated|ENST00000403299.5, Unrelated|ENST00000406271.7]	chr22:37490361-37519542	-	-	21	29181	4380	0	4380	1	ENST00000251973.10, ENST00000403299.5, ENST00000406271.7, ENST00000433485.1, ENST00000437756.5, ENST00000467812.1, ENST00000476871.5, ENST00000486118.1, ENST00000488141.5, ENST00000494166.1	CARD10	protein_coding, protein_coding_CDS_not_defined, retained_intron	TMPRSS6	2.38	2.86	2.89	2.51	2.82	2.21	66.5199	-0.086149	-0.318612	0.750021	0.949671
ENSG00000100068.14	4	3	[Unrelated|ENST00000444995.7, Unrelated|ENST00000467672.5, Unrelated|ENST00000650168.1, Unrelated|ENST00000650500.2]	chr22:25351417-25405377	-	-	8	53960	4307	86	4221	0.980032	ENST00000402785.2, ENST00000444995.7, ENST00000467672.5, ENST00000468442.1, ENST00000474163.1, ENST00000484509.1, ENST00000650168.1, ENST00000650500.2	ENSG00000290796, LRP5L	lncRNA, retained_intron, transcribed_unprocessed_pseudogene		3.91	2.85	2.95	3	3.44	3.19	40.1084	0.0281822	0.0822819	0.934423	0.988093
ENSG00000100075.10	2	2	[Unrelated|ENST00000215882.10, Unrelated|ENST00000451283.5]	chr22:19175580-19178736	-	-	10	3156	1683	0	1683	1	ENST00000215882.10, ENST00000451283.5, ENST00000461267.1, ENST00000468824.1, ENST00000470922.5	SLC25A1	protein_coding, protein_coding_CDS_not_defined, retained_intron	CLTCL1	52.81	62.73	59.12	59.77	54.52	52.52	570.638	-0.0375438	-0.343366	0.731323	0.9435
ENSG00000100077.16	1	1	[Unrelated|ENST00000324198.11]	chr22:25564674-25729294	+	-	21	164620	9277	580	8697	0.93748	ENST00000324198.11, ENST00000455558.2	GRK3	nonsense_mediated_decay, protein_coding		1.87	1.83	1.59	1.53	1.87	1.87	112.831	0.0303001	0.144037	0.885471	0.980054
ENSG00000100078.4	1	1	[Unrelated|ENST00000215885.4]	chr22:31134806-31140508	-	-	7	5702	2600	287	2313	0.889615	ENST00000215885.4	PLA2G3	protein_coding		0.8	1.03	0.74	0.65	0.86	0.4	12.9489	-0.423193	-0.698271	0.485008	NA
ENSG00000100079.7	1	1	[Unrelated|ENST00000215886.6]	chr22:37570247-37580087	-	-	4	9840	596	0	596	1	ENST00000215886.6, ENST00000416480.1	LGALS2	protein_coding		0	0	0	0	0	0
ENSG00000100083.19	5	4	[Unrelated|ENST00000325180.12, Unrelated|ENST00000343632.9, Unrelated|ENST00000381756.9, Unrelated|ENST00000405147.7, Unrelated|ENST00000406772.5]	chr22:37608724-37633564	+	-	20	24840	3681	0	3681	1	ENST00000325180.12, ENST00000326597.6, ENST00000343632.9, ENST00000381756.9, ENST00000405147.7, ENST00000406772.5, ENST00000411501.5, ENST00000413251.5, ENST00000423024.1, ENST00000429218.5, ENST00000431745.5, ENST00000439161.5, ENST00000447515.5, ENST00000449944.5, ENST00000453208.5, ENST00000460957.1, ENST00000463672.1, ENST00000475445.1, ENST00000481613.1, ENST00000484804.5, ENST00000488672.1, ENST00000489772.5, ENST00000491295.1	GGA1	protein_coding, protein_coding_CDS_not_defined, retained_intron		13.71	15.59	14.9	10.96	14.84	10.8	210.487	-0.248867	-1.45849	0.144706	0.56756
ENSG00000100084.14	2	2	[Unrelated|ENST00000263208.5, Unrelated|ENST00000340170.8]	chr22:19330697-19431733	-	-	25	101036	4053	0	4053	1	ENST00000263208.5, ENST00000340170.8, ENST00000452818.1, ENST00000464189.5, ENST00000509549.5	C22orf39, HIRA	nonsense_mediated_decay, protein_coding, protein_coding_CDS_not_defined	HIRA, C22orf39	9.23	10.2	7.36	7.67	8.24	7.76	230.404	-0.148293	-0.940979	0.346716	0.782713
ENSG00000100092.24	1	1	[Unrelated|ENST00000649765.2]	chr22:37639668-37656117	+	-	18	16449	2658	0	2658	1	ENST00000417536.5, ENST00000451997.6, ENST00000459646.1, ENST00000466097.1, ENST00000469947.5, ENST00000471650.5, ENST00000495174.5, ENST00000643339.1, ENST00000644149.1, ENST00000649107.1, ENST00000649765.2	ENSG00000285304, SH3BP1	non_stop_decay, nonsense_mediated_decay, protein_coding, protein_coding_CDS_not_defined, retained_intron		2.16	3.37	3.28	1.34	2.89	1.64	43.5259	-0.581406	-1.55872	0.119062	0.525421
ENSG00000100095.19	8	6	[Unrelated|ENST00000248933.11, Unrelated|ENST00000343706.8, Unrelated|ENST00000360929.7, Unrelated|ENST00000402979.1, Unrelated|ENST00000403121.5, Unrelated|ENST00000404234.7, Unrelated|ENST00000529632.6, Unrelated|ENST00000629590.2]	chr22:26169461-26383597	+	-	17	214136	6740	0	6740	1	ENST00000248933.11, ENST00000343706.8, ENST00000360929.7, ENST00000402979.1, ENST00000403121.5, ENST00000404234.7, ENST00000483291.1, ENST00000494013.1, ENST00000529632.6, ENST00000629590.2	SEZ6L	protein_coding, protein_coding_CDS_not_defined, retained_intron	MYO18B	0	0	0	0	0	0
ENSG00000100097.12	1	1	[Unrelated|ENST00000215909.10]	chr22:37675635-37679802	+	-	4	4167	528	0	528	1	ENST00000215909.10, ENST00000425542.5, ENST00000454173.1, ENST00000464120.1, ENST00000472321.1, ENST00000480207.5, ENST00000489315.5	LGALS1	nonsense_mediated_decay, protein_coding, protein_coding_CDS_not_defined, retained_intron	CYTH4	203.53	231.86	213.81	158.17	163.13	160.33	548.717	-0.400235	-3.81307	0.000137253	0.00692554
ENSG00000100099.22	12	11	[Unrelated|ENST00000336873.9, Unrelated|ENST00000398145.7, Unrelated|ENST00000402105.7, Unrelated|ENST00000422379.3, Unrelated|ENST00000473782.2, Unrelated|ENST00000483631.2, Unrelated|ENST00000699235.1, Unrelated|ENST00000699242.1, Unrelated|ENST00000699244.1, Unrelated|ENST00000699247.1, Unrelated|ENST00000699250.1, Unrelated|ENST00000699251.1]	chr22:26450881-26483931	-	-	16	33050	6290	367	5923	0.941653	ENST00000336873.9, ENST00000398145.7, ENST00000402105.7, ENST00000422379.3, ENST00000429411.5, ENST00000439453.5, ENST00000459918.1, ENST00000464362.5, ENST00000466781.5, ENST00000473782.2, ENST00000479064.5, ENST00000481910.1, ENST00000483631.2, ENST00000485842.5, ENST00000491142.2, ENST00000496385.5, ENST00000519774.5, ENST00000699226.1, ENST00000699227.1, ENST00000699228.1, ENST00000699229.1, ENST00000699230.1, ENST00000699231.1, ENST00000699232.1, ENST00000699233.1, ENST00000699234.1, ENST00000699235.1, ENST00000699236.1, ENST00000699237.1, ENST00000699238.1, ENST00000699239.1, ENST00000699240.1, ENST00000699241.1, ENST00000699242.1, ENST00000699243.1, ENST00000699244.1, ENST00000699245.1, ENST00000699246.1, ENST00000699247.1, ENST00000699248.1, ENST00000699249.1, ENST00000699250.1, ENST00000699251.1, ENST00000699252.1, ENST00000699253.1, ENST00000699254.1, ENST00000699255.1, ENST00000699256.1, ENST00000699257.1	HPS4	nonsense_mediated_decay, protein_coding, protein_coding_CDS_not_defined, retained_intron		8.05	8.85	7.82	9.13	8.02	8.81	228.607	0.102857	0.683716	0.494155	0.864021
ENSG00000100100.13	3	3	[Unrelated|ENST00000215912.10, Unrelated|ENST00000402249.7, Unrelated|ENST00000441972.5]	chr22:31281599-31292534	-	-	6	10935	2743	218	2525	0.920525	ENST00000215912.10, ENST00000402249.7, ENST00000441972.5, ENST00000443175.1, ENST00000480654.5, ENST00000493034.1	PIK3IP1	protein_coding, retained_intron		2.43	0.88	1.43	1.76	1.78	2.17	26.7155	0.332517	0.727835	0.466715	NA
ENSG00000100101.15	1	1	[Unrelated|ENST00000455236.4]	chr22:37686413-37726503	+	-	13	40090	4904	0	4904	1	ENST00000344404.10, ENST00000359114.9, ENST00000438329.5, ENST00000455236.4, ENST00000468597.5, ENST00000474032.1, ENST00000484650.1, ENST00000492485.5, ENST00000493862.5, ENST00000611699.1, ENST00000644935.1	ENSG00000100101, NOL12, TRIOBP	nonsense_mediated_decay, protein_coding, protein_coding_CDS_not_defined, retained_intron	CYTH4	0	0	0	0	0	0
ENSG00000100104.13	1	1	[Unrelated|ENST00000215917.11]	chr22:26483876-26494658	+	-	7	10782	4020	875	3145	0.782338	ENST00000215917.11, ENST00000471799.1, ENST00000477945.1	SRRD	protein_coding, retained_intron		10.93	9.85	8.66	9.32	9.03	8.05	253.6	-0.126647	-0.86516	0.386951	0.810256
ENSG00000100105.18	4	3	[Unrelated|ENST00000215919.3, Unrelated|ENST00000266269.10, Unrelated|ENST00000351933.8, Unrelated|ENST00000405309.7]	chr22:31325803-31346346	-	-	6	20543	4902	0	4902	1	ENST00000215919.3, ENST00000266269.10, ENST00000351933.8, ENST00000405309.7, ENST00000465287.1, ENST00000494109.1	PATZ1	protein_coding, retained_intron	MORC2	27.41	24.39	25.79	26.77	25.13	22.14	512.904	-0.0369368	-0.331527	0.740246	0.947323
ENSG00000100106.22	3	3	[Unrelated|ENST00000403663.6, Unrelated|ENST00000407319.7, Unrelated|ENST00000644935.1]	chr22:37697047-37776556	+	-	26	79509	11203	2094	9109	0.813086	ENST00000331103.5, ENST00000344404.10, ENST00000403663.6, ENST00000407319.7, ENST00000413051.2, ENST00000417857.1, ENST00000418339.5, ENST00000428075.5, ENST00000452519.5, ENST00000455236.4, ENST00000492485.5, ENST00000644935.1	ENSG00000100101, TRIOBP	nonsense_mediated_decay, protein_coding, retained_intron	CYTH4	22.91	25.01	22.5	21.91	24.31	27.94	404.284	0.109506	0.847725	0.396591	0.814327
ENSG00000100109.17	5	5	[Unrelated|ENST00000405938.5, Unrelated|ENST00000407148.5, Unrelated|ENST00000407431.5, Unrelated|ENST00000407690.6, Unrelated|ENST00000619735.4]	chr22:26491224-26512499	-	-	16	21275	3864	143	3721	0.962992	ENST00000405938.5, ENST00000407148.5, ENST00000407431.5, ENST00000407690.6, ENST00000418876.5, ENST00000420242.5, ENST00000440258.1, ENST00000450493.1, ENST00000455080.5, ENST00000464449.1, ENST00000472918.5, ENST00000479489.5, ENST00000481357.1, ENST00000492137.1, ENST00000493698.1, ENST00000496523.5, ENST00000619735.4	TFIP11	protein_coding, protein_coding_CDS_not_defined, retained_intron		22.25	22.74	23.48	20.47	21.23	22.41	438.518	-0.0611347	-0.535517	0.592292	0.903599
ENSG00000100116.17	2	2	[Unrelated|ENST00000248924.11, Unrelated|ENST00000323205.10]	chr22:37807904-37817176	+	-	10	9272	1828	134	1694	0.926696	ENST00000248924.11, ENST00000323205.10, ENST00000415371.1, ENST00000426858.1, ENST00000445195.5, ENST00000451984.1, ENST00000478203.1	GCAT	nonsense_mediated_decay, protein_coding, protein_coding_CDS_not_defined, retained_intron		2.2	2.85	4.3	2.57	3.4	2.65	29.0617	-0.0910161	-0.216161	0.828862	NA
ENSG00000100121.14	3	3	[Unrelated|ENST00000417145.2, Unrelated|ENST00000448514.3, Unrelated|ENST00000480559.6]	chr22:22644613-22647898	+	-	5	3285	1047	0	1047	1	ENST00000417145.2, ENST00000448514.3, ENST00000480559.6, ENST00000651213.1, ENST00000652219.1, ENST00000652249.1, ENST00000652467.1	GGTLC2	nonsense_mediated_decay, protein_coding		0	0	0	0	0	0
ENSG00000100122.7	1	1	[Unrelated|ENST00000647684.1]	chr22:26599277-26618027	-	-	6	18750	1041	0	1041	1	ENST00000647569.1, ENST00000647684.1	CRYBB1	protein_coding, protein_coding_CDS_not_defined		0	0	0	0	0	0
ENSG00000100124.15	4	4	[Unrelated|ENST00000215941.9, Unrelated|ENST00000406423.5, Unrelated|ENST00000411961.6, Unrelated|ENST00000609454.5]	chr22:37830854-37849327	-	-	10	18473	2744	705	2039	0.743076	ENST00000215941.9, ENST00000385210.1, ENST00000406423.5, ENST00000407117.6, ENST00000411961.6, ENST00000413497.5, ENST00000424350.5, ENST00000434930.1, ENST00000458278.6, ENST00000464849.5, ENST00000498417.5, ENST00000609454.5, ENST00000609706.1	ANKRD54, MIR658	miRNA, nonsense_mediated_decay, protein_coding, protein_coding_CDS_not_defined		7.97	9.05	9.36	8.83	7.99	8.28	105.979	-0.0423201	-0.198201	0.842888	0.97296
ENSG00000100129.18	5	5	[Unrelated|ENST00000381683.10, Unrelated|ENST00000406934.5, Unrelated|ENST00000412331.6, Unrelated|ENST00000624234.3, Unrelated|ENST00000652021.1]	chr22:37848867-37889407	+	-	12	40540	3752	1048	2704	0.720682	ENST00000381683.10, ENST00000406934.5, ENST00000412331.6, ENST00000414316.5, ENST00000436452.6, ENST00000439997.5, ENST00000450376.1, ENST00000451427.1, ENST00000460638.1, ENST00000464790.1, ENST00000476955.5, ENST00000477256.5, ENST00000482600.5, ENST00000623726.1, ENST00000624234.3, ENST00000652021.1	EIF3L, ENSG00000279738	lncRNA, nonsense_mediated_decay, protein_coding, protein_coding_CDS_not_defined, retained_intron		122.4	126.27	109.72	120.26	119.67	110.33	1563.87	-0.00196621	-0.0265308	0.978834	0.995795
ENSG00000100138.15	8	8	[Unrelated|ENST00000215956.10, Unrelated|ENST00000401959.6, Unrelated|ENST00000402458.1, Unrelated|ENST00000463675.6, Unrelated|ENST00000469522.1, Unrelated|ENST00000648350.1, Unrelated|ENST00000648674.1, Unrelated|ENST00000649479.1]	chr22:41673932-41690504	-	-	6	16572	2495	93	2402	0.962725	ENST00000215956.10, ENST00000401959.6, ENST00000402458.1, ENST00000463675.6, ENST00000469028.2, ENST00000469522.1, ENST00000488571.2, ENST00000648161.1, ENST00000648350.1, ENST00000648674.1, ENST00000649479.1, ENST00000649722.1	SNU13	nonsense_mediated_decay, protein_coding, protein_coding_CDS_not_defined		73.37	104.24	82.45	77.96	78.79	75.51	541.804	-0.13179	-1.04325	0.296832	0.746119
ENSG00000100139.14	5	3	[Unrelated|ENST00000215957.10, Unrelated|ENST00000424008.2, Unrelated|ENST00000445494.6, Unrelated|ENST00000454685.6, Unrelated|ENST00000680578.1]	chr22:37905656-37942822	+	-	18	37166	4978	415	4563	0.916633	ENST00000215957.10, ENST00000402631.1, ENST00000424008.2, ENST00000445494.6, ENST00000454685.6, ENST00000489812.1, ENST00000679832.1, ENST00000680375.1, ENST00000680501.1, ENST00000680578.1, ENST00000680868.1, ENST00000681920.1	MICALL1	nonsense_mediated_decay, protein_coding, protein_coding_CDS_not_defined, retained_intron		8.5	9.54	9.35	8.34	8.07	8.47	204.736	-0.107861	-0.686836	0.492186	0.864021
ENSG00000100146.20	3	3	[Unrelated|ENST00000360880.6, Unrelated|ENST00000396884.8, Unrelated|ENST00000698177.1]	chr22:37972299-37987422	-	-	6	15123	3660	0	3660	1	ENST00000360880.6, ENST00000396884.8, ENST00000427770.1, ENST00000446929.5, ENST00000470555.1, ENST00000651746.1, ENST00000652356.1, ENST00000690831.1, ENST00000698177.1	SOX10	nonsense_mediated_decay, protein_coding, protein_coding_CDS_not_defined, retained_intron		0	0	0	0	0	0
ENSG00000100147.14	2	1	[Unrelated|ENST00000255784.6, Unrelated|ENST00000402061.7]	chr22:41800678-41832164	+	-	7	31486	7135	2706	4429	0.620743	ENST00000255784.6, ENST00000402061.7	CCDC134	protein_coding		4.83	7.2	3.11	5.79	4.43	2.83	133.578	-0.17943	-0.632821	0.526851	0.878479
ENSG00000100150.20	20	18	[Unrelated|ENST00000382111.6, Unrelated|ENST00000382112.8, Unrelated|ENST00000400242.8, Unrelated|ENST00000400248.7, Unrelated|ENST00000400249.7, Unrelated|ENST00000433147.2, Unrelated|ENST00000437411.6, Unrelated|ENST00000535622.6, Unrelated|ENST00000642696.1, Unrelated|ENST00000642974.1, Unrelated|ENST00000644331.1, Unrelated|ENST00000645015.1, Unrelated|ENST00000645407.1, Unrelated|ENST00000645560.1, Unrelated|ENST00000645711.1, Unrelated|ENST00000646465.1, Unrelated|ENST00000646755.1, Unrelated|ENST00000646969.1, Unrelated|ENST00000647438.1, Unrelated|ENST00000651528.2]	chr22:31753866-31908033	+	-	44	154167	8306	1294	7012	0.844209	ENST00000382111.6, ENST00000382112.8, ENST00000400242.8, ENST00000400246.7, ENST00000400248.7, ENST00000400249.7, ENST00000433147.2, ENST00000437411.6, ENST00000448753.6, ENST00000456178.6, ENST00000458532.2, ENST00000462414.1, ENST00000469969.2, ENST00000469974.6, ENST00000471914.5, ENST00000473802.1, ENST00000479261.2, ENST00000490731.1, ENST00000494060.1, ENST00000497340.1, ENST00000517100.1, ENST00000535622.6, ENST00000642212.1, ENST00000642551.1, ENST00000642605.1, ENST00000642684.1, ENST00000642696.1, ENST00000642771.1, ENST00000642915.1, ENST00000642956.1, ENST00000642974.1, ENST00000643021.1, ENST00000643075.1, ENST00000643097.1, ENST00000643166.1, ENST00000643395.1, ENST00000643751.2, ENST00000643948.1, ENST00000644162.1, ENST00000644331.1, ENST00000644690.1, ENST00000645015.1, ENST00000645407.1, ENST00000645494.1, ENST00000645547.1, ENST00000645560.1, ENST00000645564.1, ENST00000645693.1, ENST00000645711.1, ENST00000645755.1, ENST00000645785.1, ENST00000645893.1, ENST00000645967.1, ENST00000646135.1, ENST00000646383.1, ENST00000646465.1, ENST00000646515.1, ENST00000646701.1, ENST00000646755.1, ENST00000646830.1, ENST00000646969.1, ENST00000646998.1, ENST00000647289.1, ENST00000647343.1, ENST00000647438.1, ENST00000651528.2	DEPDC5, ENSG00000285404, RNU6-201P	nonsense_mediated_decay, protein_coding, protein_coding_CDS_not_defined, retained_intron, snRNA	DRG1	4.1	5.17	4.89	5.67	6.18	6.43	139.387	0.39275	2.02366	0.0430053	0.328689
ENSG00000100151.16	2	2	[Unrelated|ENST00000356976.8, Unrelated|ENST00000404072.7]	chr22:38057199-38075701	+	-	13	18502	2262	0	2262	1	ENST00000356976.8, ENST00000404072.7, ENST00000424694.5, ENST00000426258.5, ENST00000432756.6, ENST00000435166.1, ENST00000437453.5, ENST00000445628.5, ENST00000466374.1, ENST00000468288.5, ENST00000469819.5, ENST00000472724.5, ENST00000476157.5, ENST00000484021.5, ENST00000494434.1	PICK1	nonsense_mediated_decay, protein_coding, protein_coding_CDS_not_defined, retained_intron	LGALS1	6.86	8.26	7.5	7.95	6.63	8.18	104.451	0.0433293	0.197334	0.843566	0.973016
ENSG00000100156.12	2	2	[Unrelated|ENST00000320521.10, Unrelated|ENST00000681075.2]	chr22:38078133-38084184	-	-	6	6051	2294	0	2294	1	ENST00000320521.10, ENST00000427592.2, ENST00000469516.5, ENST00000681075.2	SLC16A8	protein_coding, protein_coding_CDS_not_defined, retained_intron		0	0	0	0	0	0
ENSG00000100162.15	6	6	[Unrelated|ENST00000215980.10, Unrelated|ENST00000402338.5, Unrelated|ENST00000402420.1, Unrelated|ENST00000404067.5, Unrelated|ENST00000407253.7, Unrelated|ENST00000472374.6]	chr22:41938736-41947152	-	-	7	8416	1337	219	1118	0.836201	ENST00000215980.10, ENST00000396437.3, ENST00000402338.5, ENST00000402420.1, ENST00000404067.5, ENST00000407253.7, ENST00000460824.1, ENST00000472374.6	CENPM	protein_coding, retained_intron	POLR3H	17.26	19.24	17.83	13.25	19.37	14.05	94.8986	-0.193671	-0.819297	0.412617	0.825394
ENSG00000100167.21	4	4	[Unrelated|ENST00000396425.7, Unrelated|ENST00000396426.7, Unrelated|ENST00000406029.5, Unrelated|ENST00000644076.2]	chr22:41969442-41998221	+	-	12	28779	6531	295	6236	0.954831	ENST00000396417.2, ENST00000396425.7, ENST00000396426.7, ENST00000406029.5, ENST00000449288.5, ENST00000460267.1, ENST00000644076.2	SEPTIN3	nonsense_mediated_decay, protein_coding, retained_intron	CSDC2	2.39	2.61	1.83	1.79	2.09	1.48	59.1336	-0.339505	-1.1628	0.244913	0.69863
ENSG00000100170.10	2	2	[Unrelated|ENST00000266088.9, Unrelated|ENST00000543737.2]	chr22:32043260-32113029	+	-	16	69769	5007	1023	3984	0.795686	ENST00000266088.9, ENST00000477969.1, ENST00000486394.1, ENST00000543737.2	SLC5A1	protein_coding, retained_intron		0	0	0	0	0	0
ENSG00000100181.22	2	2	[Unrelated|ENST00000558085.6, Unrelated|ENST00000636884.1]	chr22:16601886-16698742	+	-	4	96856	1789	0	1789	1	ENST00000383140.7, ENST00000400593.6, ENST00000426585.5, ENST00000558085.6, ENST00000585784.1, ENST00000588424.1, ENST00000591299.1, ENST00000592107.5, ENST00000592918.5, ENST00000636884.1	ENSG00000283633, TPTEP1	lncRNA, transcribed_unprocessed_pseudogene		0	0	0	0	0	0
ENSG00000100191.6	1	1	[Unrelated|ENST00000266086.6]	chr22:32218463-32255347	-	-	15	36884	2048	0	2048	1	ENST00000266086.6	SLC5A4	protein_coding		0	0	0	0	0	0
ENSG00000100196.11	2	2	[Unrelated|ENST00000216014.9, Unrelated|ENST00000409006.3]	chr22:38468077-38483447	+	-	5	15370	1883	98	1785	0.947955	ENST00000216014.9, ENST00000409006.3, ENST00000471268.1	KDELR3	protein_coding, protein_coding_CDS_not_defined		8.95	9.28	7.22	8.74	7.75	8.97	88.3482	0.0342754	0.146055	0.883878	0.980031
ENSG00000100197.23	2	2	[Unrelated|ENST00000359033.4, Unrelated|ENST00000645361.2]	chr22:42126498-42130865	-	-	9	4367	1643	0	1643	1	ENST00000359033.4, ENST00000360124.9, ENST00000488442.1, ENST00000645361.2	CYP2D6	nonsense_mediated_decay, protein_coding, retained_intron		0	0	0.13	0.1	0	0	0.371406	-0.20836	-0.0558072	0.955495	NA
ENSG00000100201.23	2	2	[Unrelated|ENST00000396821.8, Unrelated|ENST00000403230.3]	chr22:38483437-38506337	-	-	13	22900	4793	0	4793	1	ENST00000216019.11, ENST00000396821.8, ENST00000403230.3, ENST00000431312.2, ENST00000432525.5, ENST00000467279.1, ENST00000475004.6, ENST00000477112.1, ENST00000479734.1, ENST00000497196.5	DDX17	nonsense_mediated_decay, protein_coding, protein_coding_CDS_not_defined, retained_intron	BAIAP2L2	67.38	57.29	58.94	61.9	57.34	56.5	1946.34	-0.0297824	-0.396661	0.691618	0.933229
ENSG00000100206.11	2	2	[Unrelated|ENST00000216024.7, Unrelated|ENST00000428462.6]	chr22:38518947-38570183	-	-	14	51236	2389	298	2091	0.875262	ENST00000216024.7, ENST00000415483.1, ENST00000428462.6, ENST00000439567.5, ENST00000464842.1, ENST00000478820.1	DMC1	protein_coding, protein_coding_CDS_not_defined, retained_intron	PLA2G6	2.2	1.71	1.76	2.08	2.07	1.69	27.5136	0.0542975	0.132823	0.894334	NA
ENSG00000100207.21	5	5	[Unrelated|ENST00000335626.8, Unrelated|ENST00000359486.8, Unrelated|ENST00000404876.1, Unrelated|ENST00000677622.1, Unrelated|ENST00000683686.1]	chr22:42160012-42283997	-	-	8	123985	9198	144	9054	0.984344	ENST00000335626.8, ENST00000359486.8, ENST00000404876.1, ENST00000515426.1, ENST00000675876.1, ENST00000677622.1, ENST00000683686.1	TCF20	protein_coding		16.14	15.78	15.19	14.08	13.69	13.25	663.024	-0.168023	-1.81342	0.0697668	0.411688
ENSG00000100211.12	1	1	[Unrelated|ENST00000216029.8]	chr22:38656637-38673850	+	-	5	17213	1146	104	1042	0.90925	ENST00000216029.8, ENST00000396811.6, ENST00000411557.6, ENST00000416285.6, ENST00000467118.1, ENST00000475924.5, ENST00000485501.5, ENST00000489847.1, ENST00000492537.5, ENST00000492576.5	CBY1	protein_coding, retained_intron		12.24	10.45	12.25	9.94	8.52	11.06	77.6627	-0.200825	-0.795425	0.426366	0.836106
ENSG00000100216.6	1	1	[Unrelated|ENST00000216034.6]	chr22:38681956-38685421	+	-	4	3465	2031	436	1595	0.785327	ENST00000216034.6, ENST00000492561.1	TOMM22	protein_coding, retained_intron		42.06	42.1	43.97	40.35	42.22	44.72	571.091	0.0244643	0.235095	0.814135	0.966153
ENSG00000100218.12	2	2	[Unrelated|ENST00000216036.9, Unrelated|ENST00000406876.1]	chr22:23059414-23145021	-	-	9	85607	1353	0	1353	1	ENST00000216036.9, ENST00000406876.1, ENST00000439064.1, ENST00000452757.5	RSPH14	protein_coding		0	0	0	0	0	0
ENSG00000100219.17	4	4	[Unrelated|ENST00000216037.10, Unrelated|ENST00000344347.5, Unrelated|ENST00000403532.7, Unrelated|ENST00000405219.7]	chr22:28794554-28800597	-	-	6	6043	2039	0	2039	1	ENST00000216037.10, ENST00000344347.5, ENST00000403532.7, ENST00000405219.7, ENST00000482720.1, ENST00000484256.1	XBP1	protein_coding, retained_intron		749.15	674.15	745.72	644.26	594.69	587.82	7309.13	-0.216172	-3.43013	0.000603299	0.0216294
ENSG00000100220.12	1	1	[Unrelated|ENST00000216038.6]	chr22:32387581-32412247	-	-	12	24666	2019	0	2019	1	ENST00000216038.6, ENST00000463455.1, ENST00000476619.5, ENST00000485373.5, ENST00000487704.5, ENST00000498434.1	RTCB	protein_coding, protein_coding_CDS_not_defined, retained_intron		57.98	54.84	58.35	50.68	51.73	51.51	721.734	-0.119973	-1.30172	0.193013	0.645951
ENSG00000100221.11	2	2	[Unrelated|ENST00000216039.9, Unrelated|ENST00000683374.1]	chr22:38685542-38700943	-	-	5	15401	3792	298	3494	0.921413	ENST00000216039.9, ENST00000412832.1, ENST00000417712.1, ENST00000427389.5, ENST00000456626.1, ENST00000462610.1, ENST00000482442.1, ENST00000490169.1, ENST00000545590.1, ENST00000683374.1	JOSD1	protein_coding, protein_coding_CDS_not_defined, retained_intron	CSNK1E	7.62	9.09	8.25	9.46	10.57	9.81	225.759	0.287399	1.86866	0.0616706	0.38854
ENSG00000100225.18	3	3	[Unrelated|ENST00000266087.12, Unrelated|ENST00000397426.5, Unrelated|ENST00000452138.3]	chr22:32474810-32498829	+	-	10	24019	2222	0	2222	1	ENST00000266087.12, ENST00000397426.5, ENST00000420700.5, ENST00000425028.5, ENST00000444207.1, ENST00000452138.3, ENST00000465418.1, ENST00000484607.1, ENST00000492535.1	FBXO7	nonsense_mediated_decay, protein_coding, protein_coding_CDS_not_defined, retained_intron	SLC5A1	40.23	39.07	35.97	37.9	33.66	38.36	485.195	-0.0331246	-0.29934	0.764681	0.954338
ENSG00000100226.16	1	1	[Unrelated|ENST00000216044.10]	chr22:38705943-38733587	+	-	12	27644	4905	501	4404	0.897859	ENST00000216044.10, ENST00000418601.1, ENST00000458073.5, ENST00000460605.1, ENST00000461428.1, ENST00000462332.1, ENST00000470836.1, ENST00000475959.1, ENST00000484657.5, ENST00000484971.1, ENST00000488787.5	GTPBP1	nonsense_mediated_decay, protein_coding, protein_coding_CDS_not_defined, retained_intron		2.16	2.99	3.43	3	2.54	2.67	93.7959	-0.0340482	-0.139105	0.889367	0.980499
ENSG00000100227.19	4	4	[Unrelated|ENST00000252115.10, Unrelated|ENST00000339677.10, Unrelated|ENST00000348657.6, Unrelated|ENST00000451060.6]	chr22:42583720-42614962	-	-	9	31242	3492	0	3492	1	ENST00000252115.10, ENST00000339677.10, ENST00000348657.6, ENST00000445215.5, ENST00000451060.6, ENST00000454057.1, ENST00000463133.1, ENST00000491021.1, ENST00000617178.5	ENSG00000289517, POLDIP3	nonsense_mediated_decay, protein_coding, protein_coding_CDS_not_defined		17.61	18.02	14.94	13.82	13.62	15.61	351.716	-0.196367	-1.51114	0.130752	0.547491
ENSG00000100228.14	2	2	[Unrelated|ENST00000263116.8, Unrelated|ENST00000341989.9]	chr22:23145365-23165663	+	-	11	20298	5101	1447	3654	0.71633	ENST00000263116.8, ENST00000341989.9, ENST00000420895.1	RAB36	protein_coding		1.66	1.03	1.46	1.15	1.57	2.6	44.3866	0.402059	1.06161	0.288413	0.73841
ENSG00000100234.12	1	1	[Unrelated|ENST00000266085.7]	chr22:32801704-32863041	+	-	5	61337	4597	0	4597	1	ENST00000266085.7	TIMP3	protein_coding		2.87	3.32	2.09	2.63	2.24	2.72	82.6206	-0.0920128	-0.362601	0.716903	0.940256
ENSG00000100241.22	13	11	[Unrelated|ENST00000348911.11, Unrelated|ENST00000380817.8, Unrelated|ENST00000684986.1, Unrelated|ENST00000685809.1, Unrelated|ENST00000687016.1, Unrelated|ENST00000688066.1, Unrelated|ENST00000689129.1, Unrelated|ENST00000689981.1, Unrelated|ENST00000690990.1, Unrelated|ENST00000691233.1, Unrelated|ENST00000691792.1, Unrelated|ENST00000693052.1, Unrelated|ENST00000693440.1]	chr22:50444310-50475071	-	-	41	30761	8777	0	8777	1	ENST00000348911.11, ENST00000380817.8, ENST00000399627.4, ENST00000418590.4, ENST00000470434.2, ENST00000473724.2, ENST00000476293.1, ENST00000477234.1, ENST00000684986.1, ENST00000685180.1, ENST00000685239.1, ENST00000685386.1, ENST00000685390.1, ENST00000685411.1, ENST00000685459.1, ENST00000685592.1, ENST00000685809.1, ENST00000685960.1, ENST00000686029.1, ENST00000686191.1, ENST00000686222.1, ENST00000686321.1, ENST00000686421.1, ENST00000686427.1, ENST00000686717.1, ENST00000686758.1, ENST00000686801.1, ENST00000686826.1, ENST00000687016.1, ENST00000687340.1, ENST00000687704.1, ENST00000687861.1, ENST00000687878.1, ENST00000688030.1, ENST00000688066.1, ENST00000688124.1, ENST00000688381.1, ENST00000688848.1, ENST00000688985.1, ENST00000689095.1, ENST00000689129.1, ENST00000689177.1, ENST00000689763.1, ENST00000689849.1, ENST00000689981.1, ENST00000690155.1, ENST00000690197.1, ENST00000690369.1, ENST00000690590.1, ENST00000690990.1, ENST00000691233.1, ENST00000691306.1, ENST00000691344.1, ENST00000691345.1, ENST00000691792.1, ENST00000691959.1, ENST00000692006.1, ENST00000692076.1, ENST00000692844.1, ENST00000692946.1, ENST00000693052.1, ENST00000693068.1, ENST00000693289.1, ENST00000693440.1, ENST00000693499.1, ENST00000693591.1, ENST00000693675.1	SBF1	nonsense_mediated_decay, protein_coding, protein_coding_CDS_not_defined, retained_intron	IL17REL, TTLL8	9.44	9.49	9.56	11.06	10.02	9.65	430.116	0.140196	1.2282	0.219373	0.678065
ENSG00000100242.16	5	5	[Unrelated|ENST00000405018.5, Unrelated|ENST00000405510.5, Unrelated|ENST00000406622.5, Unrelated|ENST00000455125.2, Unrelated|ENST00000689035.1]	chr22:38734724-38794143	-	-	22	59419	5374	246	5128	0.954224	ENST00000216068.9, ENST00000405018.5, ENST00000405510.5, ENST00000406199.3, ENST00000406622.5, ENST00000417332.5, ENST00000430185.5, ENST00000433561.5, ENST00000438058.5, ENST00000439339.1, ENST00000452294.5, ENST00000455125.2, ENST00000456894.6, ENST00000464202.1, ENST00000469086.5, ENST00000470642.1, ENST00000475512.2, ENST00000477262.5, ENST00000480307.1, ENST00000486019.1, ENST00000494273.1, ENST00000689035.1, ENST00000690927.1	DNAL4, SUN2	protein_coding, protein_coding_CDS_not_defined, retained_intron		7.98	7.65	8.38	6.9	5.1	5.27	153.375	-0.442652	-2.34022	0.0192723	0.211104
ENSG00000100243.22	12	10	[Unrelated|ENST00000352397.10, Unrelated|ENST00000361740.9, Unrelated|ENST00000402438.6, Unrelated|ENST00000407332.6, Unrelated|ENST00000407623.8, Unrelated|ENST00000687198.1, Unrelated|ENST00000688117.1, Unrelated|ENST00000688244.1, Unrelated|ENST00000689195.1, Unrelated|ENST00000692152.1, Unrelated|ENST00000693363.1, Unrelated|ENST00000693367.1]	chr22:42615729-42662957	-	-	14	47228	4454	1066	3388	0.760665	ENST00000352397.10, ENST00000361740.9, ENST00000402438.6, ENST00000407332.6, ENST00000407623.8, ENST00000438270.2, ENST00000466276.2, ENST00000470741.1, ENST00000617178.5, ENST00000684963.1, ENST00000685184.1, ENST00000686129.1, ENST00000686523.1, ENST00000687183.1, ENST00000687198.1, ENST00000688004.1, ENST00000688117.1, ENST00000688244.1, ENST00000689001.1, ENST00000689195.1, ENST00000689239.1, ENST00000689795.1, ENST00000690835.1, ENST00000690993.1, ENST00000691295.1, ENST00000691918.1, ENST00000692152.1, ENST00000692344.1, ENST00000693157.1, ENST00000693363.1, ENST00000693367.1, ENST00000693639.1, ENST00000693646.1, ENST00000693716.1	CYB5R3, ENSG00000289517	nonsense_mediated_decay, protein_coding, protein_coding_CDS_not_defined, retained_intron		26.94	26.79	25.77	27.53	29.01	26.8	296.732	0.0981266	0.752647	0.451662	0.847366
ENSG00000100246.13	2	2	[Unrelated|ENST00000216068.9, Unrelated|ENST00000406199.3]	chr22:38778507-38794198	-	-	4	15691	1737	0	1737	1	ENST00000216068.9, ENST00000406199.3, ENST00000406622.5, ENST00000475512.2, ENST00000486019.1	DNAL4, SUN2	protein_coding, protein_coding_CDS_not_defined		8.65	8.59	8.15	7.44	7.25	9.21	74.191	-0.0478619	-0.18726	0.851457	0.97467
ENSG00000100249.5	1	1	[Unrelated|ENST00000216071.5]	chr22:29058671-29061831	-	-	3	3160	982	0	982	1	ENST00000216071.5	C22orf31	protein_coding		0	0	0	0	0	0
ENSG00000100253.13	3	3	[Unrelated|ENST00000216075.11, Unrelated|ENST00000395732.7, Unrelated|ENST00000395733.7]	chr22:50486783-50490648	+	-	10	3865	1796	313	1483	0.825724	ENST00000216075.11, ENST00000395732.7, ENST00000395733.7, ENST00000451761.1	MIOX	protein_coding		0	0	0	0	0	0
ENSG00000100258.18	2	2	[Unrelated|ENST00000216080.5, Unrelated|ENST00000474879.7]	chr22:50502948-50507702	-	-	14	4754	2678	0	2678	1	ENST00000216080.5, ENST00000474879.7, ENST00000504717.1, ENST00000505981.5, ENST00000507607.1, ENST00000514938.1	LMF2	protein_coding, protein_coding_CDS_not_defined, retained_intron	MLC1	5.72	6.19	5.41	6.27	4.96	4.22	94.6279	-0.138737	-0.589725	0.555375	0.888193
ENSG00000100263.14	1	1	[Unrelated|ENST00000216085.12]	chr22:29259871-29267981	-	-	7	8110	1777	88	1689	0.950478	ENST00000216085.12, ENST00000406335.1, ENST00000413137.6, ENST00000414672.5, ENST00000488106.1, ENST00000493894.1, ENST00000496342.1	RHBDD3	nonsense_mediated_decay, protein_coding, retained_intron		4.81	4.68	6.47	6.5	6.12	5.53	66.2452	0.217371	0.787441	0.431024	0.838431
ENSG00000100266.19	5	4	[Unrelated|ENST00000263246.8, Unrelated|ENST00000337959.8, Unrelated|ENST00000402229.5, Unrelated|ENST00000403744.7, Unrelated|ENST00000407585.5]	chr22:42869767-43015149	-	-	13	145382	3520	0	3520	1	ENST00000263246.8, ENST00000337959.8, ENST00000402229.5, ENST00000403744.7, ENST00000407585.5, ENST00000418133.5, ENST00000422336.5, ENST00000445706.5, ENST00000453079.1, ENST00000453643.5, ENST00000507586.1, ENST00000634914.1	PACSIN2	nonsense_mediated_decay, protein_coding, protein_coding_CDS_not_defined	RRP7A, CYB5R3	17.02	23.95	20.47	18.82	18.53	17.48	348.131	-0.135405	-0.955488	0.339331	0.77798
ENSG00000100271.17	2	2	[Unrelated|ENST00000266254.12, Unrelated|ENST00000331018.8]	chr22:43039515-43089391	-	-	11	49876	1736	0	1736	1	ENST00000266254.12, ENST00000331018.8, ENST00000439248.5, ENST00000440761.1	TTLL1	nonsense_mediated_decay, protein_coding	A4GALT	2.64	2.31	1.55	2.1	2.15	1.99	22.0352	-0.0253792	-0.0552639	0.955928	NA
ENSG00000100276.10	2	2	[Unrelated|ENST00000216101.7, Unrelated|ENST00000401450.3]	chr22:29312932-29315697	-	-	2	2765	1725	0	1725	1	ENST00000216101.7, ENST00000401450.3, ENST00000474590.1, ENST00000608559.1	RASL10A	protein_coding, protein_coding_CDS_not_defined		0.25	0.41	0.13	0.31	0.35	0.17	2.4612	0.0637576	0.0477397	0.961924	NA
ENSG00000100281.14	1	1	[Unrelated|ENST00000216106.6]	chr22:35257492-35295807	+	-	11	38315	4095	160	3935	0.960928	ENST00000216106.6, ENST00000418170.5, ENST00000420166.5, ENST00000455359.5, ENST00000464480.1, ENST00000466438.1, ENST00000498212.1, ENST00000498325.5	HMGXB4	nonsense_mediated_decay, protein_coding, protein_coding_CDS_not_defined, retained_intron		6.79	7.67	8.54	7.51	6.38	7.7	206.917	-0.0569129	-0.338413	0.735052	0.945642
ENSG00000100284.22	4	3	[Unrelated|ENST00000411850.5, Unrelated|ENST00000425375.5, Unrelated|ENST00000447733.5, Unrelated|ENST00000449058.7]	chr22:35299274-35347992	+	-	16	48718	2494	0	2494	1	ENST00000395736.7, ENST00000404284.6, ENST00000411850.5, ENST00000424387.5, ENST00000425375.5, ENST00000439512.5, ENST00000443206.2, ENST00000447733.5, ENST00000449058.7, ENST00000449508.1, ENST00000456128.5, ENST00000465529.1, ENST00000487670.1, ENST00000491987.1, ENST00000492723.1, ENST00000497448.1, ENST00000608674.5, ENST00000608749.5	TOM1	nonsense_mediated_decay, protein_coding, retained_intron		8.4	7.64	8.31	9.13	10.74	10.57	140.722	0.357393	1.88762	0.0590765	0.380316
ENSG00000100285.10	1	1	[Unrelated|ENST00000310624.7]	chr22:29480217-29491390	+	-	4	11173	3795	0	3795	1	ENST00000310624.7	NEFH	protein_coding	KREMEN1	0.05	0	0	0	0	0
ENSG00000100288.20	1	1	[Unrelated|ENST00000406938.3]	chr22:50578962-50582849	-	-	11	3887	1474	0	1474	1	ENST00000406938.3, ENST00000452668.1, ENST00000453634.5, ENST00000463053.1, ENST00000464225.5, ENST00000465842.1, ENST00000468532.5, ENST00000471515.5, ENST00000476289.5, ENST00000479003.5, ENST00000481673.5, ENST00000484266.5, ENST00000489453.1, ENST00000492556.5, ENST00000492582.5	CHKB, CHKB-CPT1B	nonsense_mediated_decay, protein_coding, protein_coding_CDS_not_defined, retained_intron		3.2	3.51	2.21	3.13	3.98	3.36	30.8954	0.261415	0.664774	0.506195	NA
ENSG00000100290.3	1	1	[Unrelated|ENST00000216115.3]	chr22:43110749-43129712	+	-	5	18963	951	0	951	1	ENST00000216115.3	BIK	protein_coding		5.95	4.91	4.24	10	10.13	5.04	39.3817	0.760117	1.99049	0.0465375	0.341557
ENSG00000100292.18	3	1	[Unrelated|ENST00000216117.9, Unrelated|ENST00000677931.1, Unrelated|ENST00000679074.1]	chr22:35381095-35394207	+	-	5	13112	1554	0	1554	1	ENST00000216117.9, ENST00000412893.5, ENST00000481190.2, ENST00000494998.1, ENST00000677931.1, ENST00000678411.1, ENST00000679074.1	HMOX1	nonsense_mediated_decay, protein_coding, retained_intron		3.93	5.87	4.44	6.01	4.76	5.23	49.1662	0.200972	0.63271	0.526923	0.878479
ENSG00000100294.13	2	2	[Unrelated|ENST00000290429.11, Unrelated|ENST00000327555.5]	chr22:43132208-43143398	-	-	4	11190	2057	0	2057	1	ENST00000290429.11, ENST00000327555.5, ENST00000464244.1, ENST00000608052.1	MCAT	protein_coding, protein_coding_CDS_not_defined		9.26	10.72	10.07	9.53	9.62	10.01	104.014	-0.0115903	-0.0541177	0.956841	0.992667
ENSG00000100296.14	4	3	[Unrelated|ENST00000397871.5, Unrelated|ENST00000397872.5, Unrelated|ENST00000397873.6, Unrelated|ENST00000490103.6]	chr22:29505878-29553766	-	-	22	47888	5061	2068	2993	0.591385	ENST00000358079.8, ENST00000397871.5, ENST00000397872.5, ENST00000397873.6, ENST00000414902.5, ENST00000418021.1, ENST00000428374.5, ENST00000440771.5, ENST00000442555.5, ENST00000443089.5, ENST00000455450.5, ENST00000472164.1, ENST00000475187.5, ENST00000484924.5, ENST00000488052.1, ENST00000490103.6, ENST00000492707.5	THOC5	nonsense_mediated_decay, protein_coding, retained_intron		43.62	40.63	43.69	43.71	40.05	45.95	773.843	0.0545408	0.565485	0.571744	0.895193
ENSG00000100297.16	2	2	[Unrelated|ENST00000216122.9, Unrelated|ENST00000382011.9]	chr22:35400136-35425431	+	-	17	25295	3461	445	3016	0.871424	ENST00000216122.9, ENST00000382011.9, ENST00000416905.1, ENST00000444778.1, ENST00000451351.5, ENST00000464908.5, ENST00000465557.1, ENST00000493076.5, ENST00000493569.5	MCM5	nonsense_mediated_decay, protein_coding, protein_coding_CDS_not_defined, retained_intron		35.91	41.7	40.29	27.07	29.83	31.46	609.041	-0.383972	-3.4924	0.000478699	0.0187002
ENSG00000100298.16	6	4	[Unrelated|ENST00000348946.8, Unrelated|ENST00000401756.5, Unrelated|ENST00000421988.6, Unrelated|ENST00000442487.8, Unrelated|ENST00000613677.4, Unrelated|ENST00000613996.1]	chr22:39097223-39104067	+	-	6	6844	1143	154	989	0.865267	ENST00000348946.8, ENST00000401756.5, ENST00000421988.6, ENST00000442487.8, ENST00000474235.1, ENST00000613677.4, ENST00000613996.1	APOBEC3H	protein_coding, retained_intron	GTPBP1	0	0	0.19	0.65	0.33	0.32	1.23103	2.63185	1.25148	0.21076	NA
ENSG00000100299.18	5	5	[Unrelated|ENST00000216124.10, Unrelated|ENST00000356098.9, Unrelated|ENST00000395619.3, Unrelated|ENST00000395621.7, Unrelated|ENST00000453344.6]	chr22:50622753-50628173	-	-	8	5420	4315	1412	2903	0.672769	ENST00000216124.10, ENST00000356098.9, ENST00000395619.3, ENST00000395621.7, ENST00000453344.6, ENST00000551731.1, ENST00000608497.1, ENST00000610191.1	ARSA	nonsense_mediated_decay, protein_coding, protein_coding_CDS_not_defined, retained_intron		0.32	0.18	0.39	0.26	0.3	0.72	5.50888	0.61485	0.645706	0.51847	NA
ENSG00000100300.18	4	4	[Unrelated|ENST00000329563.8, Unrelated|ENST00000337554.8, Unrelated|ENST00000396265.4, Unrelated|ENST00000583777.5]	chr22:43151546-43163242	+	-	5	11696	1138	0	1138	1	ENST00000329563.8, ENST00000337554.8, ENST00000396265.4, ENST00000428336.5, ENST00000472378.1, ENST00000583777.5	TSPO	protein_coding, retained_intron		20.9	24.82	26.83	24.59	21.87	24.56	113.726	0.000565223	0.00266418	0.997874	0.999738
ENSG00000100302.7	1	1	[Unrelated|ENST00000216127.5]	chr22:35540830-35553999	+	-	3	13169	3447	159	3288	0.953873	ENST00000216127.5	RASD2	protein_coding		0.05	0.08	0.15	0.16	0.14	0.03	2.39036	0.239994	0.172782	0.862823	NA
ENSG00000100304.13	2	2	[Unrelated|ENST00000216129.7, Unrelated|ENST00000494035.1]	chr22:43166621-43187134	-	-	15	20513	3509	0	3509	1	ENST00000216129.7, ENST00000484118.1, ENST00000484711.1, ENST00000494035.1	TTLL12	protein_coding, protein_coding_CDS_not_defined, retained_intron		15.96	17.73	18.39	15.26	12.91	11.98	351.095	-0.346944	-2.56127	0.010429	0.14736
ENSG00000100307.13	2	2	[Unrelated|ENST00000216133.10, Unrelated|ENST00000401405.7]	chr22:39130771-39152680	-	-	6	21909	4111	78	4033	0.981027	ENST00000216133.10, ENST00000401405.7, ENST00000434260.1, ENST00000477827.1, ENST00000482294.1, ENST00000490741.1	CBX7	protein_coding, retained_intron	SUN2	1.67	3.17	2.73	3.97	3.6	3.78	58.2829	0.631639	2.02736	0.0426256	0.327375
ENSG00000100311.17	2	2	[Unrelated|ENST00000331163.11, Unrelated|ENST00000381551.8]	chr22:39223358-39244982	-	-	8	21624	3783	191	3592	0.949511	ENST00000331163.11, ENST00000381551.8, ENST00000440375.1, ENST00000455790.5	PDGFB	protein_coding	NPTXR	9.06	10	13.3	14.15	15.44	11.64	219.47	0.376146	2.06389	0.039028	0.312786
ENSG00000100312.11	2	2	[Unrelated|ENST00000216139.10, Unrelated|ENST00000529621.1]	chr22:50738203-50745339	+	-	6	7136	1567	0	1567	1	ENST00000216139.10, ENST00000527761.1, ENST00000529621.1, ENST00000533930.1	ACR	protein_coding, protein_coding_CDS_not_defined, retained_intron		0.28	0	0	0	0	0
ENSG00000100314.4	1	1	[Unrelated|ENST00000216144.4]	chr22:29720002-29731833	+	-	5	11831	3334	323	3011	0.903119	ENST00000216144.4	CABP7	protein_coding		0	0	0	0.04	0.05	0	0.335972	1.74779	0.45555	0.648714	NA
ENSG00000100319.13	1	1	[Unrelated|ENST00000344318.4]	chr22:29730955-29767007	-	-	6	36052	945	0	945	1	ENST00000344318.4, ENST00000489010.1	ZMAT5	protein_coding, retained_intron	AP1B1	8.19	12.91	12.39	13.48	10.39	12.28	67.7483	0.137966	0.487885	0.625632	0.91724
ENSG00000100320.24	11	9	[Unrelated|ENST00000262829.11, Unrelated|ENST00000359369.8, Unrelated|ENST00000397303.6, Unrelated|ENST00000405409.6, Unrelated|ENST00000414461.6, Unrelated|ENST00000416721.6, Unrelated|ENST00000438146.7, Unrelated|ENST00000449924.6, Unrelated|ENST00000695803.1, Unrelated|ENST00000695804.1, Unrelated|ENST00000695854.1]	chr22:35738735-36028824	-	-	18	290089	7849	120	7729	0.984711	ENST00000262829.11, ENST00000359369.8, ENST00000397303.6, ENST00000397305.3, ENST00000405409.6, ENST00000408983.2, ENST00000414461.6, ENST00000416721.6, ENST00000438146.7, ENST00000449924.6, ENST00000463509.1, ENST00000473487.6, ENST00000491982.1, ENST00000495377.6, ENST00000695803.1, ENST00000695804.1, ENST00000695805.1, ENST00000695806.1, ENST00000695807.1, ENST00000695854.1	RBFOX2	nonsense_mediated_decay, protein_coding, retained_intron		19.63	18.37	16.78	18.51	17.46	20.07	300.85	0.0690539	0.511389	0.609079	0.910063
ENSG00000100321.15	5	4	[Unrelated|ENST00000216155.11, Unrelated|ENST00000318801.8, Unrelated|ENST00000328933.10, Unrelated|ENST00000381535.4, Unrelated|ENST00000406293.7]	chr22:39349924-39385575	+	-	8	35651	5527	848	4679	0.846571	ENST00000216155.11, ENST00000318801.8, ENST00000328933.10, ENST00000381535.4, ENST00000406293.7, ENST00000415332.1, ENST00000489206.1	SYNGR1	nonsense_mediated_decay, protein_coding, retained_intron	APOBEC3B	7.85	4.5	4.8	5.82	5.57	4.12	66.5314	-0.0982552	-0.332705	0.739357	0.947323
ENSG00000100324.14	2	2	[Unrelated|ENST00000216160.11, Unrelated|ENST00000331454.3]	chr22:39399779-39436823	+	-	12	37044	3532	0	3532	1	ENST00000216160.11, ENST00000331454.3, ENST00000461775.1, ENST00000473491.1, ENST00000473613.5, ENST00000488859.1, ENST00000490819.1	TAB1	protein_coding, protein_coding_CDS_not_defined, retained_intron	APOBEC3F	6.71	5.64	7.81	5.97	6.16	7.32	138.805	-0.00930188	-0.0454778	0.963726	0.993406
ENSG00000100325.15	3	3	[Unrelated|ENST00000307790.8, Unrelated|ENST00000397771.6, Unrelated|ENST00000542393.5]	chr22:29788608-29838304	-	-	21	49696	2884	0	2884	1	ENST00000307790.8, ENST00000397771.6, ENST00000411532.1, ENST00000412689.5, ENST00000431535.5, ENST00000449900.6, ENST00000453160.5, ENST00000454854.5, ENST00000458594.5, ENST00000460313.1, ENST00000462454.1, ENST00000463203.1, ENST00000464287.1, ENST00000465667.6, ENST00000472433.5, ENST00000477074.1, ENST00000478812.5, ENST00000483380.1, ENST00000487486.5, ENST00000492821.1, ENST00000495681.5, ENST00000495967.5, ENST00000542393.5	ASCC2	nonsense_mediated_decay, protein_coding, protein_coding_CDS_not_defined, retained_intron		17.56	19.13	18.75	19.3	16.2	15.92	333.821	-0.0786375	-0.594647	0.552079	0.886826
ENSG00000100330.16	5	5	[Unrelated|ENST00000323630.9, Unrelated|ENST00000333027.7, Unrelated|ENST00000351488.7, Unrelated|ENST00000401950.7, Unrelated|ENST00000406629.1]	chr22:29883168-30030868	+	-	21	147700	9019	0	9019	1	ENST00000323630.9, ENST00000333027.7, ENST00000351488.7, ENST00000401950.7, ENST00000406629.1, ENST00000415511.1, ENST00000445401.5, ENST00000480776.1, ENST00000487907.1, ENST00000491251.1, ENST00000492087.1, ENST00000495098.5	MTMR3	protein_coding, protein_coding_CDS_not_defined, retained_intron		7.36	7.59	7.87	9.44	7.01	6.85	291.596	0.0597872	0.39424	0.693404	0.933724
ENSG00000100335.15	3	3	[Unrelated|ENST00000325301.7, Unrelated|ENST00000402881.5, Unrelated|ENST00000404569.5]	chr22:39500099-39518132	+	-	8	18033	5996	426	5570	0.928953	ENST00000325301.7, ENST00000402881.5, ENST00000404569.5, ENST00000428069.1, ENST00000433117.6, ENST00000434364.5, ENST00000464629.5, ENST00000465564.1, ENST00000467866.1, ENST00000478342.5, ENST00000479514.1, ENST00000481746.1, ENST00000489792.1, ENST00000494219.1, ENST00000637854.1	ENSG00000285025, MIEF1	nonsense_mediated_decay, protein_coding, protein_coding_CDS_not_defined, retained_intron		8.12	7.76	8.2	7.12	7.6	5.98	227.669	-0.18997	-1.22723	0.219737	0.678179
ENSG00000100336.18	6	6	[Unrelated|ENST00000332987.5, Unrelated|ENST00000352371.5, Unrelated|ENST00000397275.6, Unrelated|ENST00000616056.4, Unrelated|ENST00000683024.1, Unrelated|ENST00000684666.1]	chr22:36189127-36204840	-	-	8	15713	4002	1684	2318	0.57921	ENST00000332987.5, ENST00000352371.5, ENST00000397275.6, ENST00000419360.5, ENST00000436763.1, ENST00000449084.2, ENST00000457630.7, ENST00000480236.2, ENST00000493203.7, ENST00000613247.4, ENST00000616056.4, ENST00000683024.1, ENST00000684666.1	APOL4	nonsense_mediated_decay, protein_coding, protein_coding_CDS_not_defined, retained_intron		0.26	0.26	0	0.3	0.22	0.09	3.54502	0.192953	0.15617	0.875899	NA
ENSG00000100341.13	2	1	[Unrelated|ENST00000216177.9, Unrelated|ENST00000381198.7]	chr22:43879677-43892013	-	-	9	12336	2540	395	2145	0.844488	ENST00000216177.9, ENST00000381198.7, ENST00000438734.1	PNPLA5	protein_coding		0	0	0	0	0	0
ENSG00000100342.22	5	3	[Unrelated|ENST00000319136.8, Unrelated|ENST00000397278.8, Unrelated|ENST00000426053.5, Unrelated|ENST00000427990.6, Unrelated|ENST00000438034.6]	chr22:36253070-36267530	+	-	7	14460	3055	904	2151	0.704092	ENST00000319136.8, ENST00000397278.8, ENST00000422471.5, ENST00000426053.5, ENST00000427990.6, ENST00000431184.1, ENST00000433768.6, ENST00000438034.6, ENST00000439680.5, ENST00000475519.5	APOL1	nonsense_mediated_decay, protein_coding, protein_coding_CDS_not_defined, retained_intron		0.06	0	0	0.1	0	0	0.515102	0.734147	0.222357	0.824036	NA
ENSG00000100345.23	5	4	[Unrelated|ENST00000216181.11, Unrelated|ENST00000401701.1, Unrelated|ENST00000685801.1, Unrelated|ENST00000688137.1, Unrelated|ENST00000691296.1]	chr22:36281279-36388001	-	-	46	106722	9025	0	9025	1	ENST00000216181.11, ENST00000401701.1, ENST00000456729.1, ENST00000459960.1, ENST00000463027.1, ENST00000472210.5, ENST00000473022.1, ENST00000475726.5, ENST00000477189.1, ENST00000486218.1, ENST00000495928.1, ENST00000685187.1, ENST00000685191.1, ENST00000685708.1, ENST00000685801.1, ENST00000687820.1, ENST00000687922.1, ENST00000688137.1, ENST00000690244.1, ENST00000691109.1, ENST00000691296.1, ENST00000691687.1, ENST00000692930.1	MYH9	protein_coding, protein_coding_CDS_not_defined, retained_intron		134.12	143.17	136.24	139.17	133.25	146.33	6509.42	0.0506717	0.833185	0.40474	0.820022
ENSG00000100346.18	4	1	[Unrelated|ENST00000401624.5, Unrelated|ENST00000402142.4, Unrelated|ENST00000404898.5, Unrelated|ENST00000407673.5]	chr22:39570752-39689735	+	-	37	118983	10715	125	10590	0.988334	ENST00000401624.5, ENST00000402142.4, ENST00000404898.5, ENST00000407673.5, ENST00000471970.1	CACNA1I	protein_coding, protein_coding_CDS_not_defined		0.14	0.09	0.07	0.16	0.03	0.11	5.21701	0.0821025	0.0847744	0.932441	NA
ENSG00000100347.15	1	1	[Unrelated|ENST00000350028.5]	chr22:43955441-43996529	+	-	15	41088	1692	0	1692	1	ENST00000350028.5, ENST00000406117.6, ENST00000465768.1, ENST00000474323.5, ENST00000493161.1, ENST00000494795.1	PNPLA3, SAMM50	nonsense_mediated_decay, protein_coding, protein_coding_CDS_not_defined, retained_intron		34.08	30.4	27.26	26.81	30.78	27.8	325.591	-0.0707343	-0.533349	0.593792	0.904758
ENSG00000100348.10	3	3	[Unrelated|ENST00000216185.7, Unrelated|ENST00000403313.5, Unrelated|ENST00000416967.1]	chr22:36467045-36481640	-	-	5	14595	1534	166	1368	0.891786	ENST00000216185.7, ENST00000403313.5, ENST00000411915.1, ENST00000416967.1, ENST00000487725.1	TXN2	nonsense_mediated_decay, protein_coding, protein_coding_CDS_not_defined		55.04	52.78	55.43	46.4	54.33	50.78	443.648	-0.075412	-0.652443	0.514116	0.872238
ENSG00000100350.16	13	10	[Unrelated|ENST00000216187.10, Unrelated|ENST00000397223.4, Unrelated|ENST00000397224.9, Unrelated|ENST00000684868.1, Unrelated|ENST00000685224.1, Unrelated|ENST00000685612.1, Unrelated|ENST00000686024.1, Unrelated|ENST00000687273.1, Unrelated|ENST00000688825.1, Unrelated|ENST00000688870.1, Unrelated|ENST00000689211.1, Unrelated|ENST00000691242.1, Unrelated|ENST00000692693.1]	chr22:36487189-36507221	-	-	8	20032	5672	1485	4187	0.738188	ENST00000216187.10, ENST00000366463.6, ENST00000397223.4, ENST00000397224.9, ENST00000423980.1, ENST00000684868.1, ENST00000685224.1, ENST00000685344.1, ENST00000685612.1, ENST00000686024.1, ENST00000686867.1, ENST00000687273.1, ENST00000688825.1, ENST00000688870.1, ENST00000689211.1, ENST00000689781.1, ENST00000691242.1, ENST00000692693.1	FOXRED2	protein_coding, retained_intron		6.01	6.49	5.5	3.66	3.72	3.53	141.827	-0.695291	-3.74907	0.000177494	0.00856195
ENSG00000100351.17	2	2	[Unrelated|ENST00000344138.9, Unrelated|ENST00000407075.3]	chr22:39901083-39973721	+	-	8	72638	4167	82	4085	0.980322	ENST00000344138.9, ENST00000407075.3, ENST00000420971.5, ENST00000460449.1, ENST00000461082.1, ENST00000478445.1, ENST00000481263.1	GRAP2	protein_coding, protein_coding_CDS_not_defined, retained_intron		0	0	0	0	0	0
ENSG00000100353.18	2	2	[Unrelated|ENST00000216190.13, Unrelated|ENST00000405442.5]	chr22:36510854-36529166	-	-	16	18312	1986	0	1986	1	ENST00000216190.13, ENST00000402116.2, ENST00000405442.5, ENST00000426531.5, ENST00000432675.4, ENST00000455547.5, ENST00000457241.5, ENST00000458572.1, ENST00000462641.1, ENST00000462794.1, ENST00000478547.1, ENST00000496875.1	EIF3D	nonsense_mediated_decay, protein_coding, retained_intron		107.71	115.25	103.48	103.76	105.31	109.03	1326.83	-0.00474306	-0.0618996	0.950643	0.99167
ENSG00000100359.21	1	1	[Unrelated|ENST00000248929.14]	chr22:40370593-40410289	+	-	22	39696	2986	52	2934	0.982585	ENST00000248929.14, ENST00000417424.1, ENST00000427834.5, ENST00000457767.5, ENST00000462457.1, ENST00000467915.1, ENST00000469719.5, ENST00000470518.5, ENST00000478085.5, ENST00000480830.5, ENST00000481028.1, ENST00000481408.5, ENST00000485962.5, ENST00000639722.1	ENSG00000284431, SGSM3	nonsense_mediated_decay, protein_coding, retained_intron	FAM83F	8.17	9.61	8.49	8.23	8.01	8.86	172.081	-0.0364742	-0.211997	0.83211	0.970181
ENSG00000100360.15	2	2	[Unrelated|ENST00000340630.9, Unrelated|ENST00000433985.7]	chr22:36758201-36776153	-	-	7	17952	1116	0	1116	1	ENST00000340630.9, ENST00000415653.5, ENST00000417951.6, ENST00000430701.5, ENST00000433985.7, ENST00000440696.2, ENST00000465023.1, ENST00000471809.5, ENST00000474616.5, ENST00000476548.1, ENST00000495555.6, ENST00000495987.5	IFT27	nonsense_mediated_decay, protein_coding, protein_coding_CDS_not_defined, retained_intron		11.2	10.69	11.17	10	10.04	8.79	69.6154	-0.168129	-0.652342	0.514181	0.872238
ENSG00000100362.13	3	3	[Unrelated|ENST00000216200.9, Unrelated|ENST00000404171.1, Unrelated|ENST00000417718.7]	chr22:36800683-36819479	-	-	6	18796	645	0	645	1	ENST00000216200.9, ENST00000404171.1, ENST00000406910.6, ENST00000417718.7, ENST00000443735.1, ENST00000467935.1	PVALB	protein_coding, retained_intron		0	0	0.78	0.44	0	0	0.569606	-1.02849	-0.322656	0.746956	NA
ENSG00000100364.19	5	5	[Unrelated|ENST00000251993.11, Unrelated|ENST00000336156.10, Unrelated|ENST00000391627.6, Unrelated|ENST00000492273.1, Unrelated|ENST00000496226.1]	chr22:45192243-45240894	-	-	12	48651	6942	554	6388	0.920196	ENST00000251993.11, ENST00000336156.10, ENST00000391627.6, ENST00000414854.5, ENST00000417906.1, ENST00000423262.5, ENST00000424508.5, ENST00000440039.5, ENST00000474515.5, ENST00000483374.1, ENST00000486640.5, ENST00000488038.5, ENST00000492273.1, ENST00000493003.1, ENST00000496226.1, ENST00000498418.5	KIAA0930	nonsense_mediated_decay, protein_coding, protein_coding_CDS_not_defined, retained_intron		22.12	24.62	22.53	20.64	19.68	22.9	449.098	-0.0974462	-0.828518	0.407377	0.821164
ENSG00000100365.16	4	4	[Unrelated|ENST00000248899.11, Unrelated|ENST00000397147.7, Unrelated|ENST00000650698.1, Unrelated|ENST00000650827.1]	chr22:36860987-36878017	+	-	11	17030	1863	51	1812	0.972625	ENST00000248899.11, ENST00000397147.7, ENST00000415063.2, ENST00000447071.5, ENST00000650698.1, ENST00000650827.1, ENST00000651053.1	NCF4	protein_coding, protein_coding_CDS_not_defined		0	0.09	0	0.12	0.13	0	0.500701	1.01501	0.328591	0.742465	NA
ENSG00000100368.15	2	2	[Unrelated|ENST00000403662.8, Unrelated|ENST00000406230.5]	chr22:36913627-36940439	+	-	14	26812	4871	457	4414	0.906179	ENST00000403662.8, ENST00000406230.5, ENST00000421539.1	CSF2RB	protein_coding		0	0	0	0.05	0	0
ENSG00000100372.15	3	3	[Unrelated|ENST00000402844.7, Unrelated|ENST00000435456.7, Unrelated|ENST00000544408.5]	chr22:40769629-40819399	-	-	9	49770	3348	247	3101	0.926225	ENST00000263255.10, ENST00000402844.7, ENST00000412879.5, ENST00000420970.5, ENST00000426396.5, ENST00000427084.5, ENST00000430221.5, ENST00000434185.1, ENST00000434193.5, ENST00000435456.7, ENST00000443810.5, ENST00000447566.5, ENST00000449676.5, ENST00000458600.5, ENST00000478550.1, ENST00000491545.5, ENST00000544408.5	SLC25A17	nonsense_mediated_decay, protein_coding, protein_coding_CDS_not_defined		9.68	5.95	6.04	9.53	6.5	7.39	109.52	0.152212	0.622499	0.533614	0.882241
ENSG00000100373.10	2	2	[Unrelated|ENST00000216211.9, Unrelated|ENST00000396082.2]	chr22:45284948-45295874	+	-	6	10926	1084	0	1084	1	ENST00000216211.9, ENST00000396082.2	UPK3A	protein_coding		2.24	3.31	2.78	2.52	4.45	4.57	18.5436	0.499486	0.967463	0.333313	NA
ENSG00000100376.12	3	3	[Unrelated|ENST00000216214.7, Unrelated|ENST00000405673.5, Unrelated|ENST00000441876.7]	chr22:45308981-45341955	+	-	11	32974	4573	1634	2939	0.642685	ENST00000216214.7, ENST00000405673.5, ENST00000427777.1, ENST00000441876.7, ENST00000452238.5, ENST00000459849.1, ENST00000462361.1, ENST00000476478.1, ENST00000476754.1, ENST00000477714.1, ENST00000479180.1, ENST00000481447.1, ENST00000483102.5, ENST00000487732.5, ENST00000491671.1	FAM118A	protein_coding, protein_coding_CDS_not_defined, retained_intron		9.32	8.47	9.26	9.08	10.16	9.83	168.872	0.140761	0.819272	0.412631	0.825394
ENSG00000100379.18	3	3	[Unrelated|ENST00000402077.8, Unrelated|ENST00000403888.8, Unrelated|ENST00000610767.5]	chr22:37051738-37063390	+	-	9	11652	1763	144	1619	0.918321	ENST00000402077.8, ENST00000403888.8, ENST00000421900.5, ENST00000431531.1, ENST00000456470.1, ENST00000462640.1, ENST00000478231.5, ENST00000483389.5, ENST00000610767.5	KCTD17	nonsense_mediated_decay, protein_coding, retained_intron		3.25	4.21	3.78	3.2	5.41	3.16	39.4814	0.0812081	0.222666	0.823795	0.967615
ENSG00000100380.15	1	1	[Unrelated|ENST00000216218.8]	chr22:40824534-40856639	-	-	12	32105	3212	0	3212	1	ENST00000216218.8, ENST00000411695.1, ENST00000413424.5, ENST00000455824.1, ENST00000480048.5, ENST00000495652.1	ST13	nonsense_mediated_decay, protein_coding, retained_intron	MKL1	57.61	54.31	59.12	62.34	60.21	64.79	1294.68	0.165109	2.05482	0.0398966	0.316027
ENSG00000100385.15	13	9	[Unrelated|ENST00000216223.10, Unrelated|ENST00000429622.6, Unrelated|ENST00000445595.2, Unrelated|ENST00000453962.6, Unrelated|ENST00000698883.1, Unrelated|ENST00000698890.1, Unrelated|ENST00000698892.1, Unrelated|ENST00000698893.1, Unrelated|ENST00000698894.1, Unrelated|ENST00000698902.1, Unrelated|ENST00000698903.1, Unrelated|ENST00000698904.1, Unrelated|ENST00000703410.1]	chr22:37118665-37175118	-	-	15	56453	5847	1377	4470	0.764495	ENST00000216223.10, ENST00000429622.6, ENST00000440958.2, ENST00000445595.2, ENST00000453962.6, ENST00000461607.5, ENST00000483573.1, ENST00000698883.1, ENST00000698890.1, ENST00000698891.1, ENST00000698892.1, ENST00000698893.1, ENST00000698894.1, ENST00000698895.1, ENST00000698896.1, ENST00000698897.1, ENST00000698898.1, ENST00000698902.1, ENST00000698903.1, ENST00000698904.1, ENST00000698905.1, ENST00000703410.1	IL2RB	nonsense_mediated_decay, protein_coding, protein_coding_CDS_not_defined, retained_intron	IFT27	0.04	0	0.09	0	0	0	0.57873	-2.73452	-0.882087	0.37773	NA
ENSG00000100387.9	1	1	[Unrelated|ENST00000216225.9]	chr22:40951377-40973309	+	-	5	21932	1169	406	763	0.652695	ENST00000216225.9, ENST00000467617.1, ENST00000476110.1	RBX1	protein_coding, retained_intron		26.31	28.9	22.52	24.32	25.15	24.69	186.922	-0.0374301	-0.225716	0.821422	0.966827
ENSG00000100393.14	2	2	[Unrelated|ENST00000263253.9, Unrelated|ENST00000674155.1]	chr22:41092591-41180077	+	-	31	87486	8779	0	8779	1	ENST00000263253.9, ENST00000634422.1, ENST00000634690.1, ENST00000634787.1, ENST00000634860.1, ENST00000635083.1, ENST00000635538.1, ENST00000635584.1, ENST00000635691.1, ENST00000674155.1, ENST00000703544.1, ENST00000703545.1	EP300	nonsense_mediated_decay, protein_coding, protein_coding_CDS_not_defined, retained_intron		8.68	8.12	8.58	7.36	7.2	7.04	462.638	-0.199147	-1.83186	0.0669729	0.404505
ENSG00000100395.15	1	1	[Unrelated|ENST00000216237.10]	chr22:41205311-41231271	+	-	17	25960	3189	0	3189	1	ENST00000216237.10, ENST00000449635.5, ENST00000450939.1, ENST00000452106.5, ENST00000453659.1, ENST00000466589.5, ENST00000479978.5, ENST00000481902.5, ENST00000489136.5	L3MBTL2	nonsense_mediated_decay, protein_coding, protein_coding_CDS_not_defined, retained_intron		10.9	12.15	9.98	10.08	12.06	10.84	236.301	0.0269619	0.17689	0.859595	0.976097
ENSG00000100399.16	1	1	[Unrelated|ENST00000216241.14]	chr22:41229512-41240931	-	-	6	11419	2530	0	2530	1	ENST00000216241.14, ENST00000417999.5, ENST00000455425.1	CHADL	protein_coding	ST13	0.07	0.06	0	0.11	0.13	0.09	1.27879	1.41957	0.73597	0.461749	NA
ENSG00000100410.8	1	1	[Unrelated|ENST00000216252.4]	chr22:41459716-41468692	-	-	4	8976	1053	0	1053	1	ENST00000216252.4, ENST00000459687.5, ENST00000491254.1	PHF5A	protein_coding, protein_coding_CDS_not_defined, retained_intron		41.21	41.83	38.98	36.05	38.56	41.21	260.925	-0.0407616	-0.288164	0.773221	0.956594
ENSG00000100412.17	10	6	[Unrelated|ENST00000216254.9, Unrelated|ENST00000396512.3, Unrelated|ENST00000466237.2, Unrelated|ENST00000676748.1, Unrelated|ENST00000676792.1, Unrelated|ENST00000677153.1, Unrelated|ENST00000677532.1, Unrelated|ENST00000677554.1, Unrelated|ENST00000678269.1, Unrelated|ENST00000678788.1]	chr22:41447829-41529273	+	-	23	81444	4312	490	3822	0.886364	ENST00000216254.9, ENST00000396512.3, ENST00000466237.2, ENST00000471094.1, ENST00000478010.1, ENST00000482208.1, ENST00000676664.1, ENST00000676714.1, ENST00000676748.1, ENST00000676792.1, ENST00000676822.1, ENST00000676883.1, ENST00000676959.1, ENST00000677007.1, ENST00000677153.1, ENST00000677427.1, ENST00000677492.1, ENST00000677516.1, ENST00000677532.1, ENST00000677554.1, ENST00000677698.1, ENST00000678269.1, ENST00000678394.1, ENST00000678454.1, ENST00000678600.1, ENST00000678688.1, ENST00000678788.1, ENST00000678819.1, ENST00000679264.1, ENST00000679284.1, ENST00000679311.1, ENST00000679320.1	ACO2	nonsense_mediated_decay, protein_coding, protein_coding_CDS_not_defined, retained_intron	EP300	16.13	18.31	14.16	17.7	16.08	16.24	283.383	0.0719187	0.508185	0.611323	0.912098
ENSG00000100413.17	4	4	[Unrelated|ENST00000337566.9, Unrelated|ENST00000355209.9, Unrelated|ENST00000396504.6, Unrelated|ENST00000407461.5]	chr22:41525798-41544606	-	-	7	18808	4583	0	4583	1	ENST00000337566.9, ENST00000355209.9, ENST00000396504.6, ENST00000407461.5, ENST00000420561.1, ENST00000431534.5, ENST00000432789.1, ENST00000442616.1, ENST00000483837.1	POLR3H	nonsense_mediated_decay, protein_coding, protein_coding_CDS_not_defined, retained_intron		12.72	13.9	9.55	10.96	11	9.22	153.798	-0.186117	-0.966723	0.333683	0.775439
ENSG00000100416.15	3	3	[Unrelated|ENST00000381019.3, Unrelated|ENST00000643137.1, Unrelated|ENST00000645190.1]	chr22:46335713-46357340	+	-	12	21627	2173	152	2021	0.930051	ENST00000381019.3, ENST00000381021.7, ENST00000441818.5, ENST00000453630.5, ENST00000456595.5, ENST00000457572.5, ENST00000463785.1, ENST00000465378.6, ENST00000470831.1, ENST00000479648.1, ENST00000485175.5, ENST00000485559.1, ENST00000486620.5, ENST00000491612.1, ENST00000493556.2, ENST00000496831.5, ENST00000642562.1, ENST00000642923.1, ENST00000643137.1, ENST00000644006.1, ENST00000645026.1, ENST00000645190.1, ENST00000647301.1	TRMU	nonsense_mediated_decay, protein_coding, protein_coding_CDS_not_defined, retained_intron		8.48	9.58	9.22	6.62	9.35	7.9	86.4437	-0.165565	-0.682987	0.494615	0.864021
ENSG00000100417.12	1	1	[Unrelated|ENST00000216259.8]	chr22:41576899-41589840	-	-	8	12941	1242	0	1242	1	ENST00000216259.8, ENST00000414636.1, ENST00000463617.5, ENST00000466645.5, ENST00000472620.5, ENST00000478337.1, ENST00000482178.5, ENST00000485648.5, ENST00000493389.1	PMM1	nonsense_mediated_decay, protein_coding, protein_coding_CDS_not_defined, retained_intron		12.68	13.71	15.08	14.73	12.64	14.84	110.288	0.060311	0.28296	0.777208	0.957004
ENSG00000100422.14	1	1	[Unrelated|ENST00000216264.13]	chr22:46684409-46738252	-	-	13	53843	4442	307	4135	0.930887	ENST00000216264.13, ENST00000443629.5, ENST00000460254.1, ENST00000471929.1	CERK	nonsense_mediated_decay, protein_coding, protein_coding_CDS_not_defined		6.51	6.45	6.87	6.55	6.8	6.74	201.535	0.049939	0.318642	0.749998	0.949671
ENSG00000100425.19	4	3	[Unrelated|ENST00000216267.12, Unrelated|ENST00000404034.5, Unrelated|ENST00000404760.6, Unrelated|ENST00000457780.3]	chr22:49773282-49827873	-	-	14	54591	5555	0	5555	1	ENST00000216267.12, ENST00000404034.5, ENST00000404760.6, ENST00000438393.5, ENST00000457780.3, ENST00000459821.1, ENST00000479985.1, ENST00000494833.1	BRD1	nonsense_mediated_decay, protein_coding, protein_coding_CDS_not_defined, retained_intron		5.09	6.42	5.62	4.87	4.95	5.11	171.888	-0.167264	-0.959181	0.337468	0.777043
ENSG00000100426.7	1	1	[Unrelated|ENST00000216268.6]	chr22:49853843-49890080	+	-	2	36237	6893	1075	5818	0.844045	ENST00000216268.6	ZBED4	protein_coding		4.7	4.69	4.32	4.49	5.59	3.85	218.026	0.0480378	0.287487	0.77374	0.956881
ENSG00000100427.16	2	2	[Unrelated|ENST00000311597.10, Unrelated|ENST00000395876.6]	chr22:50059390-50085426	-	-	13	26036	3673	0	3673	1	ENST00000311597.10, ENST00000395876.6, ENST00000442311.1, ENST00000470008.1, ENST00000483836.1	MLC1	protein_coding, protein_coding_CDS_not_defined		0	0	0	0.04	0	0
ENSG00000100429.18	4	4	[Unrelated|ENST00000216271.10, Unrelated|ENST00000349505.4, Unrelated|ENST00000448072.5, Unrelated|ENST00000626012.2]	chr22:50245182-50251405	-	-	20	6223	2707	60	2647	0.977835	ENST00000216271.10, ENST00000349505.4, ENST00000415993.5, ENST00000429374.5, ENST00000448072.5, ENST00000454936.5, ENST00000470378.1, ENST00000470965.1, ENST00000471375.5, ENST00000475965.1, ENST00000476310.5, ENST00000477814.5, ENST00000482213.1, ENST00000483222.5, ENST00000488270.1, ENST00000489424.5, ENST00000496235.5, ENST00000496909.5, ENST00000497036.5, ENST00000497483.1, ENST00000497952.5, ENST00000498366.5, ENST00000626012.2	HDAC10, MAPK12	nonsense_mediated_decay, protein_coding, protein_coding_CDS_not_defined, retained_intron		0.81	0.71	0.96	1	0.68	1.08	14.7315	0.19863	0.353681	0.723578	NA
ENSG00000100433.16	3	3	[Unrelated|ENST00000312350.9, Unrelated|ENST00000319231.10, Unrelated|ENST00000340700.9]	chr14:88180102-88326907	-	-	9	146805	8198	234	7964	0.971456	ENST00000312350.9, ENST00000319231.10, ENST00000340700.9, ENST00000556282.1	KCNK10	protein_coding		0.07	0	0	0	0	0.02	0.512282	-0.835086	-0.248537	0.803719	NA
ENSG00000100439.11	2	1	[Unrelated|ENST00000216327.10, Unrelated|ENST00000428304.7]	chr14:22598299-22612963	+	-	7	14664	3159	415	2744	0.868629	ENST00000216327.10, ENST00000418446.6, ENST00000428304.7, ENST00000489928.1, ENST00000537243.5, ENST00000539344.1, ENST00000541962.1, ENST00000542041.1, ENST00000544562.5, ENST00000545034.5	ABHD4	nonsense_mediated_decay, protein_coding, protein_coding_CDS_not_defined, retained_intron		6.36	6.42	5.49	17.37	15.26	14.14	223.373	1.38503	8.58268	9.26917e-18	9.18406e-15
ENSG00000100441.10	4	4	[Unrelated|ENST00000251343.9, Unrelated|ENST00000553935.6, Unrelated|ENST00000554268.1, Unrelated|ENST00000556842.5]	chr14:24429285-24441843	+	-	9	12558	6923	697	6226	0.899321	ENST00000251343.9, ENST00000553935.6, ENST00000554268.1, ENST00000556255.1, ENST00000556510.1, ENST00000556842.5	KHNYN	protein_coding, retained_intron	DHRS4L2, DHRS4	6.09	7.19	5.67	9.79	8.14	6.67	242.134	0.402283	2.39249	0.0167344	0.195067
ENSG00000100442.11	2	2	[Unrelated|ENST00000216330.7, Unrelated|ENST00000396062.4]	chr14:45115598-45135319	-	-	8	19721	1685	0	1685	1	ENST00000216330.7, ENST00000396062.4, ENST00000556231.1, ENST00000557324.5	FKBP3	nonsense_mediated_decay, protein_coding, retained_intron		38.88	32.88	42.05	33.86	31.61	36.47	299.611	-0.121593	-0.834329	0.404096	0.820022
ENSG00000100445.18	5	5	[Unrelated|ENST00000399395.8, Unrelated|ENST00000538105.6, Unrelated|ENST00000553930.5, Unrelated|ENST00000554698.5, Unrelated|ENST00000555365.5]	chr14:24439765-24442858	-	-	7	3093	1683	0	1683	1	ENST00000399395.8, ENST00000538105.6, ENST00000544691.6, ENST00000553343.5, ENST00000553546.1, ENST00000553930.5, ENST00000553937.1, ENST00000554698.5, ENST00000554947.5, ENST00000555225.5, ENST00000555355.5, ENST00000555365.5, ENST00000555561.5, ENST00000555778.1, ENST00000555830.1, ENST00000556175.1, ENST00000556249.1, ENST00000556262.5, ENST00000556523.1, ENST00000556548.5, ENST00000556707.5	SDR39U1	protein_coding, protein_coding_CDS_not_defined, retained_intron		8.08	7.06	6.88	8.05	7.6	7.06	57.4092	0.0779781	0.275231	0.783139	0.958561
ENSG00000100448.4	1	1	[Unrelated|ENST00000216336.3]	chr14:24573517-24576250	-	-	5	2733	914	0	914	1	ENST00000216336.3, ENST00000552252.1	CTSG	protein_coding, retained_intron		0	0	0	0	0	0
ENSG00000100450.13	3	3	[Unrelated|ENST00000216338.9, Unrelated|ENST00000382548.4, Unrelated|ENST00000557220.6]	chr14:24606479-24609699	-	-	5	3220	951	0	951	1	ENST00000216338.9, ENST00000382548.4, ENST00000557220.6	GZMH	protein_coding	EMC9	0	0	0	0	0	0
ENSG00000100453.14	4	4	[Unrelated|ENST00000216341.9, Unrelated|ENST00000382540.5, Unrelated|ENST00000415355.7, Unrelated|ENST00000526004.1]	chr14:24630953-24634267	-	-	6	3314	1301	0	1301	1	ENST00000216341.9, ENST00000382540.5, ENST00000415355.7, ENST00000526004.1, ENST00000530830.1, ENST00000532263.5, ENST00000554242.5	GZMB	nonsense_mediated_decay, protein_coding		0	0	0	0	0	0
ENSG00000100461.18	5	4	[Unrelated|ENST00000346528.9, Unrelated|ENST00000359890.8, Unrelated|ENST00000399922.6, Unrelated|ENST00000542016.6, Unrelated|ENST00000555209.5]	chr14:22893203-22919182	-	-	14	25979	10040	3053	6987	0.695916	ENST00000307814.10, ENST00000346528.9, ENST00000359890.8, ENST00000399922.6, ENST00000542016.6, ENST00000553738.5, ENST00000553777.1, ENST00000553876.2, ENST00000553884.5, ENST00000553902.5, ENST00000553920.5, ENST00000554256.5, ENST00000554618.5, ENST00000554955.5, ENST00000555209.5, ENST00000555676.5, ENST00000555691.1, ENST00000555714.5, ENST00000555722.5, ENST00000556186.5, ENST00000556365.1, ENST00000556687.5, ENST00000556838.5, ENST00000556862.5, ENST00000556984.5, ENST00000557127.1, ENST00000557227.5, ENST00000557245.1, ENST00000557403.5, ENST00000557464.5, ENST00000557549.5, ENST00000557571.5, ENST00000557667.5	RBM23	protein_coding, protein_coding_CDS_not_defined, retained_intron		31.47	35.56	34.7	36.11	37.08	34.3	592.951	0.109099	1.0594	0.289416	0.739185
ENSG00000100462.16	6	6	[Unrelated|ENST00000216350.12, Unrelated|ENST00000324366.13, Unrelated|ENST00000397440.8, Unrelated|ENST00000397441.6, Unrelated|ENST00000553897.5, Unrelated|ENST00000627278.1]	chr14:22920524-22929408	-	-	17	8884	2425	0	2425	1	ENST00000216350.12, ENST00000324366.13, ENST00000397440.8, ENST00000397441.6, ENST00000421938.2, ENST00000454731.6, ENST00000476175.6, ENST00000553417.1, ENST00000553502.5, ENST00000553550.5, ENST00000553641.5, ENST00000553787.5, ENST00000553897.5, ENST00000553915.5, ENST00000554716.5, ENST00000554867.5, ENST00000554910.5, ENST00000555454.5, ENST00000555530.5, ENST00000556032.1, ENST00000556043.5, ENST00000556426.1, ENST00000556616.5, ENST00000557015.1, ENST00000557415.5, ENST00000557443.5, ENST00000557758.1, ENST00000627278.1	PRMT5	nonsense_mediated_decay, protein_coding, protein_coding_CDS_not_defined, retained_intron		52.74	62.32	52.9	48.06	55.44	47.98	778.171	-0.119805	-1.17795	0.238817	0.693549
ENSG00000100473.18	7	5	[Unrelated|ENST00000216361.9, Unrelated|ENST00000396618.9, Unrelated|ENST00000460581.6, Unrelated|ENST00000475087.5, Unrelated|ENST00000555117.2, Unrelated|ENST00000643575.1, Unrelated|ENST00000644874.2]	chr14:30874513-30895065	+	-	13	20552	3393	0	3393	1	ENST00000216361.9, ENST00000396618.9, ENST00000460581.6, ENST00000468826.2, ENST00000475087.5, ENST00000553772.5, ENST00000553833.5, ENST00000555117.2, ENST00000555881.5, ENST00000556908.5, ENST00000557065.1, ENST00000643575.1, ENST00000643697.1, ENST00000644874.2	COCH	nonsense_mediated_decay, protein_coding, protein_coding_CDS_not_defined, retained_intron		1.46	1.85	0.94	1.74	1.51	1.82	22.0342	0.272252	0.582748	0.560063	NA
ENSG00000100478.16	9	9	[Unrelated|ENST00000216366.9, Unrelated|ENST00000313566.11, Unrelated|ENST00000334725.8, Unrelated|ENST00000542754.7, Unrelated|ENST00000554345.6, Unrelated|ENST00000554609.6, Unrelated|ENST00000555417.6, Unrelated|ENST00000557346.6, Unrelated|ENST00000673317.1]	chr14:31025105-31130996	+	-	11	105891	9687	3333	6354	0.655931	ENST00000216366.9, ENST00000313566.11, ENST00000334725.8, ENST00000542754.7, ENST00000554345.6, ENST00000554609.6, ENST00000555417.6, ENST00000556232.6, ENST00000556480.1, ENST00000557346.6, ENST00000672143.1, ENST00000673001.1, ENST00000673317.1	AP4S1	nonsense_mediated_decay, protein_coding, retained_intron	G2E3	2.93	3.91	3.62	4.68	3.33	4.69	65.5166	0.307478	1.08055	0.279897	0.730507
ENSG00000100479.14	5	5	[Unrelated|ENST00000216367.10, Unrelated|ENST00000539565.6, Unrelated|ENST00000553805.2, Unrelated|ENST00000554396.6, Unrelated|ENST00000700175.1]	chr14:49643554-49688422	-	-	19	44868	2235	0	2235	1	ENST00000216367.10, ENST00000539565.6, ENST00000553805.2, ENST00000553850.1, ENST00000554377.1, ENST00000554396.6, ENST00000554671.5, ENST00000554851.5, ENST00000555724.5, ENST00000556937.5, ENST00000700174.1, ENST00000700175.1, ENST00000700176.1	POLE2	nonsense_mediated_decay, protein_coding, protein_coding_CDS_not_defined, retained_intron		19.5	19.81	16.36	13.01	15.45	16.02	165.62	-0.290398	-1.61978	0.10528	0.492849
ENSG00000100483.14	2	2	[Unrelated|ENST00000395859.2, Unrelated|ENST00000395860.7]	chr14:50108636-50116600	-	-	6	7964	1800	0	1800	1	ENST00000395859.2, ENST00000395860.7, ENST00000484763.1, ENST00000491402.5, ENST00000569518.5	VCPKMT	nonsense_mediated_decay, protein_coding, retained_intron		2.99	2.02	3.77	3.79	4.45	3.25	34.0757	0.436231	1.11533	0.264709	0.71643
ENSG00000100485.12	2	2	[Unrelated|ENST00000216373.10, Unrelated|ENST00000543680.5]	chr14:50117129-50231578	-	-	23	114449	5508	0	5508	1	ENST00000216373.10, ENST00000543680.5, ENST00000555666.1, ENST00000555794.2, ENST00000556452.1, ENST00000556469.5	SOS2	nonsense_mediated_decay, protein_coding, protein_coding_CDS_not_defined	POLE2	11.08	10.06	8.65	11.06	11.21	9.93	328.66	0.144057	1.08969	0.275849	0.726203
ENSG00000100490.10	2	2	[Unrelated|ENST00000216378.2, Unrelated|ENST00000395834.6]	chr14:50326264-50397404	-	-	11	71140	6184	1909	4275	0.6913	ENST00000216378.2, ENST00000356146.5, ENST00000395834.6, ENST00000525911.5, ENST00000528197.5, ENST00000529347.1, ENST00000530553.1, ENST00000531052.1, ENST00000534267.5, ENST00000534566.1, ENST00000542671.5, ENST00000555403.1	CDKL1, ENSG00000259071	lncRNA, protein_coding, protein_coding_CDS_not_defined, retained_intron		0.03	0.23	0.32	0.16	0.19	0.26	6.22429	0.157036	0.169691	0.865253	NA
ENSG00000100503.26	6	5	[Unrelated|ENST00000324330.13, Unrelated|ENST00000382041.7, Unrelated|ENST00000382043.8, Unrelated|ENST00000453196.6, Unrelated|ENST00000476352.5, Unrelated|ENST00000530997.7]	chr14:50719762-50831162	-	-	33	111400	11226	799	10427	0.928826	ENST00000324330.13, ENST00000382041.7, ENST00000382043.8, ENST00000389869.7, ENST00000453196.6, ENST00000453401.6, ENST00000463419.1, ENST00000474937.1, ENST00000476352.5, ENST00000480476.1, ENST00000485005.1, ENST00000486200.1, ENST00000486950.5, ENST00000496749.1, ENST00000530997.7, ENST00000555984.1, ENST00000673657.1, ENST00000673819.1, ENST00000673852.1, ENST00000674030.1, ENST00000674061.1	NIN	nonsense_mediated_decay, protein_coding, protein_coding_CDS_not_defined, retained_intron	L2HGDH, CDKL1	6.15	7.17	6.51	6.13	6.12	6.88	311.392	-0.0176244	-0.129756	0.896759	0.982056
ENSG00000100504.17	3	2	[Unrelated|ENST00000216392.8, Unrelated|ENST00000532462.5, Unrelated|ENST00000544180.6]	chr14:50857890-50944483	-	-	21	86593	3078	76	3002	0.975309	ENST00000216392.8, ENST00000528757.2, ENST00000530336.2, ENST00000532107.2, ENST00000532462.5, ENST00000544180.6, ENST00000553872.1	PYGL	protein_coding, retained_intron	MAP4K5	16.34	16.93	13.41	15.62	15.61	17.57	298.416	0.0995544	0.711689	0.476657	0.85848
ENSG00000100519.12	2	2	[Unrelated|ENST00000445930.7, Unrelated|ENST00000612399.4]	chr14:52707177-52728590	+	-	14	21413	2185	117	2068	0.946453	ENST00000445930.7, ENST00000458604.6, ENST00000551328.2, ENST00000553798.5, ENST00000553899.5, ENST00000554044.5, ENST00000554952.5, ENST00000554956.5, ENST00000555175.1, ENST00000555339.5, ENST00000555887.5, ENST00000556813.1, ENST00000557085.1, ENST00000557240.5, ENST00000557517.1, ENST00000557557.1, ENST00000557632.1, ENST00000612399.4	PSMC6	nonsense_mediated_decay, protein_coding, protein_coding_CDS_not_defined, retained_intron		118.42	116.83	113.57	141.85	153.52	150.15	1371.23	0.385735	5.17095	2.32911e-07	3.1581e-05
ENSG00000100522.10	3	3	[Unrelated|ENST00000216410.8, Unrelated|ENST00000554230.5, Unrelated|ENST00000650397.1]	chr14:52775192-52791607	-	-	6	16415	3867	1045	2822	0.729765	ENST00000216410.8, ENST00000553987.1, ENST00000554230.5, ENST00000554421.1, ENST00000557604.1, ENST00000650397.1	GNPNAT1	protein_coding, protein_coding_CDS_not_defined, retained_intron		48.13	41.26	34.94	36.19	38.03	33.44	869.909	-0.173465	-1.66581	0.0957522	0.473719
ENSG00000100523.16	4	4	[Unrelated|ENST00000357758.3, Unrelated|ENST00000395606.5, Unrelated|ENST00000612692.4, Unrelated|ENST00000673822.2]	chr14:53036744-53153323	-	-	14	116579	12972	3137	9835	0.758171	ENST00000323669.10, ENST00000357758.3, ENST00000395606.5, ENST00000553406.1, ENST00000555400.1, ENST00000556027.5, ENST00000556910.1, ENST00000557445.1, ENST00000612692.4, ENST00000673822.2, ENST00000673827.1, ENST00000673930.1, ENST00000674014.1, ENST00000674152.1	DDHD1	nonsense_mediated_decay, protein_coding, retained_intron		8.22	6.98	6.97	7.83	7.02	6.1	341.45	-0.0481464	-0.356126	0.721746	0.941978
ENSG00000100526.21	7	7	[Unrelated|ENST00000335183.11, Unrelated|ENST00000395577.2, Unrelated|ENST00000442975.6, Unrelated|ENST00000458126.6, Unrelated|ENST00000541304.5, Unrelated|ENST00000543789.6, Unrelated|ENST00000556102.6]	chr14:54396978-54420218	+	-	11	23240	1586	489	1097	0.691677	ENST00000216414.12, ENST00000335183.11, ENST00000395577.2, ENST00000442975.6, ENST00000458126.6, ENST00000541304.5, ENST00000543789.6, ENST00000555837.5, ENST00000556102.6, ENST00000556305.1	CDKN3	protein_coding, protein_coding_CDS_not_defined		104.41	94.42	92.67	66.54	73.53	89.07	375.087	-0.308767	-2.25636	0.0240479	0.242937
ENSG00000100528.12	5	4	[Unrelated|ENST00000216416.9, Unrelated|ENST00000395573.8, Unrelated|ENST00000553660.5, Unrelated|ENST00000556113.1, Unrelated|ENST00000557690.5]	chr14:54423560-54441391	-	-	6	17831	4903	400	4503	0.918417	ENST00000216416.9, ENST00000395573.8, ENST00000553660.5, ENST00000554683.1, ENST00000556113.1, ENST00000557659.5, ENST00000557690.5	CNIH1	nonsense_mediated_decay, protein_coding	BMP4	133.08	135.85	122.25	125.8	114.79	128.04	689.539	-0.051698	-0.536533	0.59159	0.903055
ENSG00000100532.13	1	1	[Unrelated|ENST00000216420.12]	chr14:54509905-54539292	+	-	6	29387	1962	0	1962	1	ENST00000216420.12, ENST00000554791.5, ENST00000556172.1, ENST00000556216.5, ENST00000557184.1, ENST00000557317.1, ENST00000557429.1, ENST00000557512.5, ENST00000557755.5, ENST00000679442.1, ENST00000679557.1	CGRRF1	nonsense_mediated_decay, protein_coding, protein_coding_CDS_not_defined, retained_intron		9.64	7.99	9.45	11.34	9.69	10.31	126.009	0.247265	1.23559	0.216609	0.676185
ENSG00000100554.12	4	3	[Unrelated|ENST00000216442.12, Unrelated|ENST00000554236.5, Unrelated|ENST00000555431.5, Unrelated|ENST00000555474.5]	chr14:67337871-67359804	-	-	9	21933	1599	0	1599	1	ENST00000216442.12, ENST00000553408.5, ENST00000553687.1, ENST00000554087.5, ENST00000554236.5, ENST00000555012.1, ENST00000555335.1, ENST00000555431.5, ENST00000555474.5, ENST00000555625.5, ENST00000555723.5, ENST00000556058.5, ENST00000557244.1	ATP6V1D	nonsense_mediated_decay, protein_coding, retained_intron		30.18	31.54	27.86	39.86	34.4	31.37	303.845	0.266029	1.92348	0.0544202	0.367918
ENSG00000100557.10	4	3	[Unrelated|ENST00000216445.8, Unrelated|ENST00000422976.6, Unrelated|ENST00000526336.1, Unrelated|ENST00000534126.5]	chr14:57469299-57493857	-	-	7	24558	3291	1047	2244	0.68186	ENST00000216445.8, ENST00000422976.6, ENST00000524996.1, ENST00000526336.1, ENST00000526745.6, ENST00000527032.1, ENST00000529860.5, ENST00000530417.6, ENST00000532286.1, ENST00000534126.5, ENST00000534528.5	CCDC198	nonsense_mediated_decay, protein_coding, retained_intron		0	0	0	0	0	0.04
ENSG00000100558.9	1	1	[Unrelated|ENST00000216446.9]	chr14:67386983-67412165	-	-	9	25182	1513	0	1513	1	ENST00000216446.9, ENST00000553387.1, ENST00000554395.1, ENST00000555803.5, ENST00000556532.1, ENST00000557388.1	PLEK2	nonsense_mediated_decay, protein_coding, protein_coding_CDS_not_defined		2.85	2.58	3.25	4.54	3.69	3.25	32.9506	0.433393	1.13847	0.254923	NA
ENSG00000100564.9	3	2	[Unrelated|ENST00000216452.9, Unrelated|ENST00000559581.5, Unrelated|ENST00000560722.5]	chr14:67589317-67600268	-	-	5	10951	2022	284	1738	0.859545	ENST00000216452.9, ENST00000558001.1, ENST00000558198.5, ENST00000558493.1, ENST00000558987.5, ENST00000559097.1, ENST00000559118.1, ENST00000559415.1, ENST00000559581.5, ENST00000560722.5, ENST00000561272.5, ENST00000561303.5	PIGH	nonsense_mediated_decay, protein_coding, retained_intron		14.68	14.84	14.51	13.48	14.15	15.01	119.339	-0.0123886	-0.0620268	0.950541	0.99167
ENSG00000100565.16	4	4	[Unrelated|ENST00000393774.7, Unrelated|ENST00000689127.1, Unrelated|ENST00000691122.1, Unrelated|ENST00000691684.1]	chr14:76826371-76870304	+	-	14	43933	1897	0	1897	1	ENST00000216450.7, ENST00000393774.7, ENST00000460005.1, ENST00000484640.6, ENST00000555189.1, ENST00000557453.6, ENST00000689127.1, ENST00000691122.1, ENST00000691684.1	LRRC74A	nonsense_mediated_decay, protein_coding, protein_coding_CDS_not_defined	ESRRB	0	0	0	0	0	0
ENSG00000100567.13	3	3	[Unrelated|ENST00000216455.9, Unrelated|ENST00000412908.6, Unrelated|ENST00000557508.5]	chr14:58244842-58272012	+	-	11	27170	963	0	963	1	ENST00000216455.9, ENST00000412908.6, ENST00000553665.5, ENST00000553677.1, ENST00000554207.1, ENST00000554456.1, ENST00000554812.5, ENST00000555743.1, ENST00000555931.5, ENST00000556321.1, ENST00000557087.5, ENST00000557290.1, ENST00000557508.5	PSMA3	nonsense_mediated_decay, protein_coding, protein_coding_CDS_not_defined, retained_intron		130.84	119.1	123.19	142.31	153.16	161.15	807.355	0.3265	3.47242	0.000515798	0.0194522
ENSG00000100568.11	1	1	[Unrelated|ENST00000554659.6]	chr14:67647084-67674632	-	-	6	27548	5142	164	4978	0.968106	ENST00000216456.6, ENST00000553306.5, ENST00000553582.5, ENST00000553619.1, ENST00000554493.1, ENST00000554636.1, ENST00000554659.6, ENST00000555543.1, ENST00000556461.1, ENST00000557564.1	ENSG00000258466, VTI1B	nonsense_mediated_decay, protein_coding, protein_coding_CDS_not_defined, retained_intron		31.53	30.1	31.45	31.66	33.39	32.42	1116.04	0.0990207	1.24878	0.211746	0.671072
ENSG00000100575.14	7	7	[Unrelated|ENST00000395159.7, Unrelated|ENST00000555061.5, Unrelated|ENST00000555404.5, Unrelated|ENST00000555593.5, Unrelated|ENST00000555930.6, Unrelated|ENST00000556007.6, Unrelated|ENST00000556367.6]	chr14:58408494-58427531	-	-	6	19037	1394	74	1320	0.946915	ENST00000216463.8, ENST00000395159.7, ENST00000555061.5, ENST00000555097.1, ENST00000555404.5, ENST00000555593.5, ENST00000555930.6, ENST00000556007.6, ENST00000556367.6, ENST00000557397.5	TIMM9	protein_coding, protein_coding_CDS_not_defined		28.31	15.54	14.33	11.26	11.65	10.82	65.756	-0.73786	-2.43643	0.0148331	0.18361
ENSG00000100577.19	9	9	[Unrelated|ENST00000216465.10, Unrelated|ENST00000349555.7, Unrelated|ENST00000361389.8, Unrelated|ENST00000393734.5, Unrelated|ENST00000553586.5, Unrelated|ENST00000554279.5, Unrelated|ENST00000556627.5, Unrelated|ENST00000557053.5, Unrelated|ENST00000557639.5]	chr14:77320995-77331597	+	-	12	10602	1667	0	1667	1	ENST00000216465.10, ENST00000349555.7, ENST00000361389.8, ENST00000393734.5, ENST00000553268.5, ENST00000553431.5, ENST00000553586.5, ENST00000553770.1, ENST00000553838.5, ENST00000554279.5, ENST00000554381.1, ENST00000554846.5, ENST00000555093.1, ENST00000555208.1, ENST00000555583.1, ENST00000556627.5, ENST00000556914.5, ENST00000557053.5, ENST00000557639.5	GSTZ1	nonsense_mediated_decay, protein_coding, retained_intron		38.1	39.32	41.53	39.72	38.27	36.84	256.331	-0.0200523	-0.141771	0.887261	0.980385
ENSG00000100578.18	7	7	[Unrelated|ENST00000261244.9, Unrelated|ENST00000354386.10, Unrelated|ENST00000423743.7, Unrelated|ENST00000619416.4, Unrelated|ENST00000619722.5, Unrelated|ENST00000650904.1, Unrelated|ENST00000652326.2]	chr14:58427384-58551297	+	-	34	123913	9045	1961	7084	0.783195	ENST00000261244.9, ENST00000354386.10, ENST00000423743.7, ENST00000538571.6, ENST00000554463.5, ENST00000555203.6, ENST00000555397.1, ENST00000555833.5, ENST00000556235.1, ENST00000557192.1, ENST00000557392.1, ENST00000557590.5, ENST00000619416.4, ENST00000619722.5, ENST00000650845.1, ENST00000650904.1, ENST00000651596.1, ENST00000651759.1, ENST00000651852.1, ENST00000651937.1, ENST00000652120.1, ENST00000652326.2, ENST00000652414.1, ENST00000652732.1, ENST00000674802.1, ENST00000676447.1	KIAA0586	nonsense_mediated_decay, protein_coding, protein_coding_CDS_not_defined, retained_intron		5.73	3.98	4.48	5.24	4.05	4.44	167.627	-0.00718947	-0.0378054	0.969843	0.994105
ENSG00000100580.8	1	1	[Unrelated|ENST00000216468.8]	chr14:77335028-77377094	-	-	6	42066	7761	1237	6524	0.840613	ENST00000216468.8	TMED8	protein_coding		15.9	14.45	15.58	16.42	14.78	12.49	797.357	-0.0426344	-0.405854	0.68485	0.932057
ENSG00000100583.5	2	2	[Unrelated|ENST00000216471.5, Unrelated|ENST00000533095.2]	chr14:77376688-77392163	+	-	4	15475	3036	604	2432	0.801054	ENST00000216471.5, ENST00000533095.2	SAMD15	protein_coding		4.66	2.93	3.66	3.82	4.83	3.74	76.2721	0.180396	0.675188	0.499556	0.865083
ENSG00000100593.18	2	1	[Unrelated|ENST00000342219.9, Unrelated|ENST00000493585.5]	chr14:77474393-77498816	-	-	7	24423	2940	156	2784	0.946939	ENST00000216481.10, ENST00000342219.9, ENST00000471734.5, ENST00000472744.5, ENST00000480979.1, ENST00000487738.1, ENST00000493585.5, ENST00000554801.2	ISM2	nonsense_mediated_decay, protein_coding, retained_intron		0.12	0.16	0	0.1	0.19	0.2	1.84851	0.80926	0.504504	0.613907	NA
ENSG00000100596.8	1	1	[Unrelated|ENST00000216484.7]	chr14:77505996-77616637	-	-	12	110641	8034	914	7120	0.886234	ENST00000216484.7, ENST00000554365.1, ENST00000554901.1, ENST00000556607.1, ENST00000557566.1, ENST00000686627.1, ENST00000686959.1, ENST00000687688.1, ENST00000691887.1, ENST00000692906.1	SPTLC2	nonsense_mediated_decay, protein_coding, protein_coding_CDS_not_defined, retained_intron		23.72	21.46	21.87	23.56	23.67	22.77	1263.49	0.095552	1.2613	0.207199	0.664973
ENSG00000100599.16	3	3	[Unrelated|ENST00000216487.12, Unrelated|ENST00000557762.1, Unrelated|ENST00000620541.4]	chr14:92513780-92688994	+	-	11	175214	4196	61	4135	0.985462	ENST00000216487.12, ENST00000418924.6, ENST00000553959.1, ENST00000553992.1, ENST00000554888.1, ENST00000555589.5, ENST00000555891.1, ENST00000555908.5, ENST00000556385.5, ENST00000556418.1, ENST00000557762.1, ENST00000620541.4	RIN3	nonsense_mediated_decay, protein_coding, protein_coding_CDS_not_defined, retained_intron		1.27	0.79	0.57	0.62	0.65	0.54	17.7509	-0.489338	-0.934162	0.35022	NA
ENSG00000100600.15	4	4	[Unrelated|ENST00000334869.9, Unrelated|ENST00000393218.6, Unrelated|ENST00000555699.5, Unrelated|ENST00000557434.5]	chr14:92703806-92748679	-	-	15	44873	2152	118	2034	0.945167	ENST00000334869.9, ENST00000393218.6, ENST00000553371.1, ENST00000553802.5, ENST00000553918.1, ENST00000554080.5, ENST00000554189.5, ENST00000554397.5, ENST00000554919.5, ENST00000555169.1, ENST00000555699.5, ENST00000556097.5, ENST00000556790.1, ENST00000557034.1, ENST00000557315.1, ENST00000557434.5, ENST00000557609.5, ENST00000557694.1, ENST00000557725.5	LGMN	nonsense_mediated_decay, protein_coding, protein_coding_CDS_not_defined, retained_intron		31.21	33.99	26.13	31.71	30.3	32.08	395.085	0.076401	0.613623	0.539464	0.882649
ENSG00000100601.10	1	1	[Unrelated|ENST00000216489.8]	chr14:77672403-77708023	-	-	6	35620	2597	78	2519	0.969965	ENST00000216489.8, ENST00000554097.1, ENST00000555100.1, ENST00000557057.5	ALKBH1	nonsense_mediated_decay, protein_coding, protein_coding_CDS_not_defined		13.29	13.66	12.9	12.15	13.89	12.75	227.513	-0.00847736	-0.0569043	0.954621	0.992409
ENSG00000100603.14	3	2	[Unrelated|ENST00000261531.12, Unrelated|ENST00000554775.5, Unrelated|ENST00000555761.5]	chr14:77717598-77761156	-	-	13	43558	2209	0	2209	1	ENST00000261531.12, ENST00000553565.1, ENST00000554324.1, ENST00000554775.5, ENST00000555761.5, ENST00000556428.5, ENST00000557663.1	SNW1	nonsense_mediated_decay, protein_coding, retained_intron	POMT2, NGB	59.45	63.5	64.43	57.57	58.87	60.32	839.166	-0.0517511	-0.574227	0.565814	0.892576
ENSG00000100604.13	2	2	[Unrelated|ENST00000216492.10, Unrelated|ENST00000334654.4]	chr14:92923149-92935285	+	-	8	12136	1985	0	1985	1	ENST00000216492.10, ENST00000334654.4, ENST00000553866.1, ENST00000556076.5, ENST00000556098.1, ENST00000556876.1	CHGA	nonsense_mediated_decay, protein_coding, protein_coding_CDS_not_defined, retained_intron		0	0	0.12	0	0	0
ENSG00000100605.17	4	4	[Unrelated|ENST00000267615.11, Unrelated|ENST00000354313.7, Unrelated|ENST00000555495.5, Unrelated|ENST00000556603.6]	chr14:92936913-93115925	-	-	11	179012	6188	355	5833	0.942631	ENST00000267615.11, ENST00000354313.7, ENST00000553452.5, ENST00000553655.1, ENST00000553695.5, ENST00000554999.5, ENST00000555495.5, ENST00000555553.5, ENST00000556185.5, ENST00000556603.6, ENST00000556954.5, ENST00000557309.1	ITPK1	protein_coding, protein_coding_CDS_not_defined		65.96	78.6	80.73	66.08	61.33	60.12	1434.67	-0.235203	-2.56598	0.0102883	0.14604
ENSG00000100612.14	3	3	[Unrelated|ENST00000216500.9, Unrelated|ENST00000536410.6, Unrelated|ENST00000557185.6]	chr14:60144118-60169856	-	-	8	25738	2323	541	1782	0.767111	ENST00000216500.9, ENST00000536410.6, ENST00000553328.1, ENST00000553986.1, ENST00000554101.5, ENST00000555171.1, ENST00000556502.1, ENST00000557137.1, ENST00000557185.6, ENST00000557326.1, ENST00000557751.5	DHRS7	protein_coding, protein_coding_CDS_not_defined, retained_intron		26.32	25.16	20.6	27.14	27.53	27.84	226.287	0.229893	1.50744	0.131697	0.548897
ENSG00000100614.18	3	3	[Unrelated|ENST00000325642.7, Unrelated|ENST00000325658.3, Unrelated|ENST00000395076.9]	chr14:60245751-60299087	+	-	8	53336	11442	218	11224	0.980947	ENST00000325642.7, ENST00000325658.3, ENST00000395076.9, ENST00000525399.2, ENST00000528241.2, ENST00000531143.6, ENST00000531937.1, ENST00000532036.2	PPM1A	nonsense_mediated_decay, protein_coding		40.1	42.39	41.22	38.1	35.6	39.2	705.183	-0.0980423	-1.0294	0.303293	0.751797
ENSG00000100625.9	1	1	[Unrelated|ENST00000216513.5]	chr14:60709538-60724351	-	-	3	14813	6491	296	6195	0.954398	ENST00000216513.5, ENST00000554079.1, ENST00000556952.3	SIX4	protein_coding, protein_coding_CDS_not_defined		8.61	7.77	7.81	8.97	8.13	7.6	362.781	0.0637814	0.513461	0.607629	0.909816
ENSG00000100626.17	3	3	[Unrelated|ENST00000337827.8, Unrelated|ENST00000448469.8, Unrelated|ENST00000553669.1]	chr14:69259963-69357033	+	-	15	97070	6959	655	6304	0.905877	ENST00000337827.8, ENST00000448469.8, ENST00000553471.6, ENST00000553669.1, ENST00000553740.1, ENST00000554317.5, ENST00000554858.1, ENST00000555920.5, ENST00000556677.1, ENST00000556829.1	GALNT16	nonsense_mediated_decay, protein_coding, protein_coding_CDS_not_defined		1.25	1.86	1	0.44	0.59	0.73	24.0248	-1.19331	-2.54172	0.011031	NA
ENSG00000100628.12	2	2	[Unrelated|ENST00000315988.8, Unrelated|ENST00000555019.6]	chr14:93934165-93976570	-	-	10	42405	3159	0	3159	1	ENST00000315988.8, ENST00000553883.1, ENST00000555019.6, ENST00000555287.1, ENST00000555374.1, ENST00000555507.5, ENST00000556062.5, ENST00000556337.1, ENST00000556793.1, ENST00000557613.1	ASB2	protein_coding, protein_coding_CDS_not_defined, retained_intron		0	0	0	0	0.06	0
ENSG00000100629.17	3	3	[Unrelated|ENST00000216517.10, Unrelated|ENST00000281129.7, Unrelated|ENST00000555265.6]	chr14:80496473-80941738	-	-	26	445265	4738	0	4738	1	ENST00000216517.10, ENST00000281129.7, ENST00000553717.1, ENST00000554298.5, ENST00000554502.5, ENST00000554728.1, ENST00000554827.5, ENST00000555265.6, ENST00000555529.5, ENST00000556042.5, ENST00000556061.5, ENST00000556981.5, ENST00000557377.1, ENST00000557411.5	CEP128	nonsense_mediated_decay, protein_coding, protein_coding_CDS_not_defined, retained_intron		3.42	4.42	4.4	4.53	4.21	5.72	115.462	0.275076	1.23461	0.216974	0.676467
ENSG00000100632.11	2	1	[Unrelated|ENST00000555373.1, Unrelated|ENST00000557016.6]	chr14:69380127-69398299	-	-	4	18172	1099	0	1099	1	ENST00000216520.6, ENST00000555373.1, ENST00000557016.6, ENST00000557697.1	ERH	protein_coding, protein_coding_CDS_not_defined		312.12	321.54	325.9	288.21	314.88	318.51	1488.22	-0.0256413	-0.329083	0.742093	0.947757
ENSG00000100644.17	4	4	[Unrelated|ENST00000323441.10, Unrelated|ENST00000337138.9, Unrelated|ENST00000394997.5, Unrelated|ENST00000539097.2]	chr14:61695512-61748259	+	-	16	52747	4283	0	4283	1	ENST00000323441.10, ENST00000337138.9, ENST00000394997.5, ENST00000539097.2, ENST00000547430.2, ENST00000553999.5, ENST00000555014.1, ENST00000555937.1, ENST00000556237.1, ENST00000556827.1, ENST00000557206.1, ENST00000557446.5, ENST00000557538.5	ENSG00000258964, HIF1A	lncRNA, protein_coding, protein_coding_CDS_not_defined, retained_intron	PRKCH	46.16	43.14	39.96	44.75	43.8	44.21	1154.88	0.0722969	0.922498	0.356269	0.78763
ENSG00000100647.8	1	1	[Unrelated|ENST00000342745.5]	chr14:69611595-69715144	+	-	6	103549	5390	0	5390	1	ENST00000342745.5, ENST00000553497.1, ENST00000556993.1	SUSD6	protein_coding, protein_coding_CDS_not_defined, retained_intron	EXD2	2.85	2.87	2.86	3.54	3.2	2.96	112.285	0.207543	1.00422	0.315275	0.761902
ENSG00000100650.16	7	6	[Unrelated|ENST00000394366.6, Unrelated|ENST00000553521.5, Unrelated|ENST00000553548.5, Unrelated|ENST00000553635.5, Unrelated|ENST00000554021.1, Unrelated|ENST00000555349.5, Unrelated|ENST00000557154.6]	chr14:69726899-69772005	+	-	11	45106	3314	286	3028	0.913699	ENST00000394366.6, ENST00000553369.5, ENST00000553521.5, ENST00000553548.5, ENST00000553635.5, ENST00000554021.1, ENST00000554465.5, ENST00000554929.1, ENST00000555349.5, ENST00000555412.1, ENST00000555547.5, ENST00000556184.5, ENST00000556330.5, ENST00000556436.1, ENST00000556587.5, ENST00000556647.1, ENST00000557154.6, ENST00000557435.1, ENST00000557460.5	SRSF5	nonsense_mediated_decay, protein_coding, protein_coding_CDS_not_defined, retained_intron	GALNT16	103.45	94.69	120.55	109.49	101.06	107.4	596.567	0.0316279	0.274085	0.784019	0.958593
ENSG00000100652.5	1	1	[Unrelated|ENST00000216540.5]	chr14:69775415-69797241	-	-	5	21826	2002	0	2002	1	ENST00000216540.5	SLC10A1	protein_coding		0	0	0	0	0	0
ENSG00000100665.12	3	2	[Unrelated|ENST00000298841.5, Unrelated|ENST00000555095.5, Unrelated|ENST00000557004.6]	chr14:94561441-94569913	+	-	5	8472	1987	320	1667	0.838953	ENST00000298841.5, ENST00000553780.5, ENST00000554220.5, ENST00000555095.5, ENST00000557004.6	SERPINA4, SERPINA5	protein_coding	IFI27L1	0.11	0.17	0	0.09	0	0.07	0.80934	-0.770371	-0.318582	0.750043	NA
ENSG00000100678.19	8	5	[Unrelated|ENST00000216568.11, Unrelated|ENST00000356921.7, Unrelated|ENST00000357887.7, Unrelated|ENST00000381269.6, Unrelated|ENST00000394330.6, Unrelated|ENST00000528359.5, Unrelated|ENST00000533541.1, Unrelated|ENST00000534137.5]	chr14:70044214-70189070	-	-	9	144856	8062	893	7169	0.889233	ENST00000216568.11, ENST00000356921.7, ENST00000381269.6, ENST00000394330.6, ENST00000494208.5, ENST00000528359.6, ENST00000533541.1, ENST00000533899.1, ENST00000534137.5, ENST00000705391.1	SLC8A3	nonsense_mediated_decay, protein_coding, protein_coding_CDS_not_defined		0	0	0	0	0	0
ENSG00000100697.17	12	11	[Unrelated|ENST00000343455.8, Unrelated|ENST00000393063.6, Unrelated|ENST00000526495.6, Unrelated|ENST00000527414.5, Unrelated|ENST00000529720.2, Unrelated|ENST00000531162.7, Unrelated|ENST00000532939.3, Unrelated|ENST00000541352.5, Unrelated|ENST00000674628.2, Unrelated|ENST00000696736.1, Unrelated|ENST00000696737.1, Unrelated|ENST00000696740.1]	chr14:95086227-95158010	-	-	33	71783	12524	59	12465	0.995289	ENST00000343455.8, ENST00000393063.6, ENST00000526495.6, ENST00000527414.5, ENST00000527416.2, ENST00000527554.2, ENST00000529206.1, ENST00000529720.2, ENST00000531162.7, ENST00000532939.3, ENST00000541352.5, ENST00000556045.6, ENST00000556681.1, ENST00000674628.2, ENST00000675540.2, ENST00000675995.1, ENST00000696733.1, ENST00000696734.1, ENST00000696735.1, ENST00000696736.1, ENST00000696737.1, ENST00000696738.1, ENST00000696739.1, ENST00000696740.1, ENST00000696920.1, ENST00000696921.1, ENST00000696922.1, ENST00000696923.1, ENST00000696924.1, ENST00000696925.1, ENST00000696926.1, ENST00000696927.1, ENST00000696928.1	DICER1	nonsense_mediated_decay, protein_coding, protein_coding_CDS_not_defined, retained_intron		38.44	38.23	36.12	35.38	38.17	35.85	2112.73	-0.0120983	-0.184966	0.853256	0.975111
ENSG00000100711.14	2	2	[Unrelated|ENST00000216602.10, Unrelated|ENST00000311141.7]	chr14:103715729-103733668	+	-	8	17939	1521	0	1521	1	ENST00000216602.10, ENST00000311141.7, ENST00000553512.5, ENST00000553724.1, ENST00000554255.5, ENST00000554630.5, ENST00000554757.1, ENST00000555163.2, ENST00000555501.1, ENST00000556610.5, ENST00000556795.1, ENST00000602552.1	ZFYVE21	nonsense_mediated_decay, protein_coding, retained_intron		44.47	39.08	40.77	40.06	44	41.07	372.812	0.0427175	0.351501	0.725212	0.942817
ENSG00000100714.18	8	7	[Unrelated|ENST00000545908.6, Unrelated|ENST00000554768.6, Unrelated|ENST00000557370.3, Unrelated|ENST00000557539.2, Unrelated|ENST00000652337.1, Unrelated|ENST00000697168.1, Unrelated|ENST00000697173.1, Unrelated|ENST00000697174.1]	chr14:64388030-64463457	+	-	31	75427	7733	1409	6324	0.817794	ENST00000545908.6, ENST00000553391.2, ENST00000553405.1, ENST00000554057.5, ENST00000554353.1, ENST00000554677.1, ENST00000554739.5, ENST00000554768.6, ENST00000555252.5, ENST00000555709.7, ENST00000555858.2, ENST00000556284.1, ENST00000556771.6, ENST00000557370.3, ENST00000557539.2, ENST00000650853.1, ENST00000651537.1, ENST00000651891.1, ENST00000652179.1, ENST00000652337.1, ENST00000652503.1, ENST00000652509.1, ENST00000697166.1, ENST00000697167.1, ENST00000697168.1, ENST00000697169.1, ENST00000697170.1, ENST00000697171.1, ENST00000697172.1, ENST00000697173.1, ENST00000697174.1, ENST00000697175.1, ENST00000697176.1, ENST00000697177.1	MTHFD1	nonsense_mediated_decay, protein_coding, protein_coding_CDS_not_defined, retained_intron	SYNE2	70.93	78.31	70.84	55.54	60.93	61.15	1403.88	-0.277245	-3.45365	0.000553059	0.0202956
ENSG00000100721.11	5	5	[Unrelated|ENST00000402399.6, Unrelated|ENST00000554012.5, Unrelated|ENST00000555202.1, Unrelated|ENST00000556450.5, Unrelated|ENST00000557043.4]	chr14:95709946-95714196	-	-	5	4250	1761	0	1761	1	ENST00000402399.6, ENST00000553467.1, ENST00000554012.5, ENST00000554119.5, ENST00000555202.1, ENST00000555886.5, ENST00000556156.1, ENST00000556450.5, ENST00000557043.4	TCL1A	nonsense_mediated_decay, protein_coding, retained_intron		0	0	0	0	0	0.13
ENSG00000100722.20	10	10	[Unrelated|ENST00000251038.10, Unrelated|ENST00000302216.12, Unrelated|ENST00000318308.10, Unrelated|ENST00000336693.8, Unrelated|ENST00000393514.9, Unrelated|ENST00000406216.7, Unrelated|ENST00000555755.5, Unrelated|ENST00000555900.5, Unrelated|ENST00000556945.5, Unrelated|ENST00000557607.5]	chr14:88562969-88627596	+	-	19	64627	19042	3434	15608	0.819662	ENST00000251038.10, ENST00000302216.12, ENST00000318308.10, ENST00000336693.8, ENST00000393514.9, ENST00000406216.7, ENST00000553495.5, ENST00000554020.5, ENST00000554602.5, ENST00000555120.1, ENST00000555755.5, ENST00000555792.1, ENST00000555799.5, ENST00000555851.6, ENST00000555900.5, ENST00000556000.5, ENST00000556110.5, ENST00000556158.5, ENST00000556945.5, ENST00000557047.2, ENST00000557491.1, ENST00000557605.1, ENST00000557607.5, ENST00000557693.5, ENST00000557737.1, ENST00000649731.1	ZC3H14	nonsense_mediated_decay, protein_coding, protein_coding_CDS_not_defined, retained_intron		53.05	55.12	51.68	46.96	49.36	49.62	925.04	-0.0989223	-1.1775	0.238996	0.693549
ENSG00000100726.15	1	1	[Unrelated|ENST00000262319.11]	chr16:1493359-1510454	+	-	21	17095	3314	0	3314	1	ENST00000262319.11, ENST00000497339.6, ENST00000563676.1, ENST00000564507.5, ENST00000567423.1, ENST00000567427.1, ENST00000568240.1, ENST00000569744.1	TELO2	nonsense_mediated_decay, protein_coding, protein_coding_CDS_not_defined, retained_intron		9.64	10.62	10.69	8.29	9.21	8.1	210.63	-0.245653	-1.56797	0.116887	0.521257
ENSG00000100731.16	2	2	[Unrelated|ENST00000304743.7, Unrelated|ENST00000439984.7]	chr14:70907458-71115382	+	-	36	207924	12865	155	12710	0.987952	ENST00000304743.7, ENST00000439984.7, ENST00000553272.6, ENST00000553428.2, ENST00000553508.5, ENST00000554292.1, ENST00000554691.5, ENST00000554707.1, ENST00000554879.5, ENST00000555780.1, ENST00000556272.1, ENST00000556516.1, ENST00000556846.1, ENST00000556849.2, ENST00000557428.1	PCNX1	protein_coding, protein_coding_CDS_not_defined, retained_intron	TTC9	15.8	13.22	13.75	16.5	15.56	15.71	848.41	0.194311	2.1088	0.0349619	0.293793
ENSG00000100739.11	2	1	[Unrelated|ENST00000216629.11, Unrelated|ENST00000553356.1]	chr14:96256209-96268967	+	-	4	12758	1839	119	1720	0.935291	ENST00000216629.11, ENST00000553356.1, ENST00000553811.1, ENST00000555847.1, ENST00000611804.1	BDKRB1, ENSG00000258691	protein_coding, protein_coding_CDS_not_defined		0	0	0	0	0	0
ENSG00000100744.15	4	3	[Unrelated|ENST00000438650.5, Unrelated|ENST00000554182.5, Unrelated|ENST00000555181.6, Unrelated|ENST00000556095.5]	chr14:96363451-96387288	+	-	4	23837	3941	761	3180	0.806902	ENST00000438650.5, ENST00000553699.5, ENST00000554182.5, ENST00000555088.5, ENST00000555181.6, ENST00000555757.1, ENST00000556095.5	GSKIP	protein_coding, retained_intron		21.17	19.56	17.66	21.37	25.86	20.67	321.347	0.245851	1.79246	0.0730596	0.419314
ENSG00000100749.9	25	20	[Unrelated|ENST00000216639.8, Unrelated|ENST00000553683.2, Unrelated|ENST00000557352.2, Unrelated|ENST00000679462.1, Unrelated|ENST00000679727.1, Unrelated|ENST00000679736.1, Unrelated|ENST00000679770.1, Unrelated|ENST00000679816.1, Unrelated|ENST00000679903.1, Unrelated|ENST00000679918.1, Unrelated|ENST00000680007.1, Unrelated|ENST00000680335.1, Unrelated|ENST00000680538.1, Unrelated|ENST00000680683.1, Unrelated|ENST00000680724.1, Unrelated|ENST00000680756.1, Unrelated|ENST00000680849.1, Unrelated|ENST00000680851.1, Unrelated|ENST00000681176.1, Unrelated|ENST00000681195.1, Unrelated|ENST00000681249.1, Unrelated|ENST00000681344.1, Unrelated|ENST00000681355.1, Unrelated|ENST00000681419.1, Unrelated|ENST00000681493.1]	chr14:96797303-96935377	+	-	16	138074	9811	2189	7622	0.776883	ENST00000216639.8, ENST00000553683.2, ENST00000555067.2, ENST00000555351.2, ENST00000555402.1, ENST00000557222.6, ENST00000557352.2, ENST00000679365.1, ENST00000679452.1, ENST00000679462.1, ENST00000679506.1, ENST00000679533.1, ENST00000679650.1, ENST00000679727.1, ENST00000679736.1, ENST00000679758.1, ENST00000679770.1, ENST00000679816.1, ENST00000679843.1, ENST00000679903.1, ENST00000679918.1, ENST00000679941.1, ENST00000679977.1, ENST00000680007.1, ENST00000680084.1, ENST00000680222.1, ENST00000680319.1, ENST00000680335.1, ENST00000680339.1, ENST00000680348.1, ENST00000680384.1, ENST00000680387.1, ENST00000680509.1, ENST00000680526.1, ENST00000680538.1, ENST00000680683.1, ENST00000680724.1, ENST00000680756.1, ENST00000680849.1, ENST00000680851.1, ENST00000680922.1, ENST00000680993.1, ENST00000681061.1, ENST00000681077.1, ENST00000681101.1, ENST00000681176.1, ENST00000681195.1, ENST00000681249.1, ENST00000681344.1, ENST00000681355.1, ENST00000681363.1, ENST00000681419.1, ENST00000681474.1, ENST00000681493.1, ENST00000681524.1, ENST00000681538.1, ENST00000681598.1, ENST00000681677.1, ENST00000681695.1, ENST00000681778.1, ENST00000681785.1	VRK1	nonsense_mediated_decay, protein_coding, protein_coding_CDS_not_defined, retained_intron	GSKIP	28.93	27.23	26.8	27.91	28.29	27.22	278.054	0.0397439	0.296924	0.766524	0.954585
ENSG00000100764.14	2	2	[Unrelated|ENST00000261303.13, Unrelated|ENST00000543772.2]	chr14:90256552-90275429	+	-	11	18877	4390	1562	2828	0.644191	ENST00000261303.13, ENST00000543772.2, ENST00000553835.5, ENST00000554624.5, ENST00000555679.5, ENST00000555787.1, ENST00000557357.5	PSMC1	protein_coding, retained_intron		133.88	154.65	148.11	168.56	179.01	178.62	1971.87	0.300263	3.87922	0.000104794	0.00562635
ENSG00000100767.17	4	4	[Unrelated|ENST00000340738.9, Unrelated|ENST00000554301.5, Unrelated|ENST00000555445.5, Unrelated|ENST00000644200.2]	chr14:73237496-73274640	+	-	27	37144	6072	660	5412	0.891304	ENST00000216658.9, ENST00000340738.9, ENST00000554301.5, ENST00000554314.1, ENST00000554527.1, ENST00000555035.1, ENST00000555123.5, ENST00000555445.5, ENST00000555700.1, ENST00000557061.5, ENST00000559759.1, ENST00000644200.2	PAPLN	nonsense_mediated_decay, protein_coding, protein_coding_CDS_not_defined, retained_intron		0.32	0.29	0.17	0.47	0.32	0.37	11.9245	0.578318	0.918041	0.358598	NA
ENSG00000100784.12	3	3	[Unrelated|ENST00000418736.6, Unrelated|ENST00000536315.6, Unrelated|ENST00000614987.5]	chr14:90847860-91060641	-	-	18	212781	27385	10639	16746	0.611503	ENST00000418736.6, ENST00000536315.6, ENST00000554206.1, ENST00000556178.5, ENST00000556304.1, ENST00000556594.1, ENST00000614987.5, ENST00000648062.1	RPS6KA5	nonsense_mediated_decay, protein_coding, protein_coding_CDS_not_defined	TTC7B	5.18	5.23	4.87	4.65	5.09	4.42	150.853	-0.0814565	-0.455775	0.648551	0.921913
ENSG00000100796.18	3	3	[Unrelated|ENST00000554684.5, Unrelated|ENST00000554943.6, Unrelated|ENST00000555462.5]	chr14:91457507-91510478	-	-	15	52971	4584	62	4522	0.986475	ENST00000554308.5, ENST00000554390.5, ENST00000554511.1, ENST00000554574.1, ENST00000554684.5, ENST00000554943.6, ENST00000555029.5, ENST00000555462.5, ENST00000555470.1, ENST00000555718.5, ENST00000557018.5, ENST00000557382.1	PPP4R3A	non_stop_decay, nonsense_mediated_decay, protein_coding, protein_coding_CDS_not_defined, retained_intron		35.39	32.21	30.89	32.12	32.58	31.21	880.511	-0.00550328	-0.0642608	0.948763	0.99167
ENSG00000100802.15	5	5	[Unrelated|ENST00000299088.11, Unrelated|ENST00000341470.8, Unrelated|ENST00000397377.5, Unrelated|ENST00000397379.7, Unrelated|ENST00000397382.8]	chr14:22985893-23010166	-	-	8	24273	3546	508	3038	0.85674	ENST00000299088.11, ENST00000341470.8, ENST00000397376.6, ENST00000397377.5, ENST00000397379.7, ENST00000397380.6, ENST00000397382.8, ENST00000553316.1, ENST00000553606.5, ENST00000553675.5, ENST00000553931.5, ENST00000553958.5, ENST00000554179.5, ENST00000554536.5, ENST00000555098.5, ENST00000555575.5, ENST00000555998.5, ENST00000556419.5, ENST00000556812.5, ENST00000556896.1, ENST00000557513.5	C14orf93	protein_coding, protein_coding_CDS_not_defined		5.26	4.24	4.68	5.13	4.14	4.44	60.9013	-0.00946123	-0.0338446	0.973001	0.994723
ENSG00000100804.19	4	4	[Unrelated|ENST00000361611.11, Unrelated|ENST00000425762.2, Unrelated|ENST00000460922.2, Unrelated|ENST00000493471.2]	chr14:23025855-23035230	-	-	5	9375	1248	0	1248	1	ENST00000334454.10, ENST00000361611.11, ENST00000425762.2, ENST00000460922.2, ENST00000493471.2, ENST00000555895.5	PSMB5	nonsense_mediated_decay, protein_coding		101.18	110.77	105.27	142.42	136.28	134.97	792.559	0.413753	4.59873	4.25074e-06	0.000386074
ENSG00000100811.14	1	1	[Unrelated|ENST00000262238.10]	chr14:100239143-100282788	+	-	5	43645	6534	245	6289	0.962504	ENST00000262238.10, ENST00000553625.5, ENST00000554371.1, ENST00000554579.1, ENST00000554804.1, ENST00000623799.1, ENST00000651219.1, ENST00000704024.1, ENST00000704485.1	YY1	nonsense_mediated_decay, protein_coding, protein_coding_CDS_not_defined, retained_intron	EML1	17.54	17.48	16.87	15.88	16.96	15.23	746.553	-0.0802098	-0.886993	0.375082	0.799066
ENSG00000100813.15	8	6	[Unrelated|ENST00000262710.5, Unrelated|ENST00000338631.10, Unrelated|ENST00000357481.6, Unrelated|ENST00000397341.7, Unrelated|ENST00000457657.5, Unrelated|ENST00000555053.5, Unrelated|ENST00000557515.5, Unrelated|ENST00000605057.6]	chr14:23058563-23095614	-	-	20	37051	5431	0	5431	1	ENST00000262710.5, ENST00000338631.10, ENST00000357481.6, ENST00000397341.7, ENST00000457657.5, ENST00000473758.5, ENST00000553501.1, ENST00000553721.5, ENST00000553790.5, ENST00000554680.5, ENST00000554708.1, ENST00000554979.1, ENST00000555053.5, ENST00000555352.2, ENST00000555395.1, ENST00000555478.5, ENST00000555566.1, ENST00000555807.1, ENST00000556052.1, ENST00000557039.1, ENST00000557432.2, ENST00000557515.5, ENST00000605057.6	ACIN1	nonsense_mediated_decay, protein_coding, protein_coding_CDS_not_defined, retained_intron		44.33	47.68	52.49	42.88	39.73	43.66	1248.49	-0.162289	-1.78086	0.0749346	0.425091
ENSG00000100815.12	1	1	[Unrelated|ENST00000267622.8]	chr14:91965990-92040059	-	-	21	74069	9996	761	9235	0.92387	ENST00000267622.8, ENST00000554357.5, ENST00000555105.1, ENST00000555516.6, ENST00000557017.1	TRIP11	nonsense_mediated_decay, protein_coding, protein_coding_CDS_not_defined	AL133373.1, SMEK1	9.37	7.95	8.49	8.69	8.33	8.02	584.32	-0.00963802	-0.0933821	0.9256	0.986328
ENSG00000100823.12	4	3	[Unrelated|ENST00000216714.8, Unrelated|ENST00000398030.8, Unrelated|ENST00000555414.5, Unrelated|ENST00000557054.1]	chr14:20455190-20457772	+	-	5	2582	1493	0	1493	1	ENST00000216714.8, ENST00000398030.8, ENST00000438886.1, ENST00000553368.1, ENST00000553555.5, ENST00000553681.5, ENST00000554325.1, ENST00000554813.5, ENST00000555306.5, ENST00000555414.5, ENST00000555839.5, ENST00000556054.5, ENST00000556296.1, ENST00000557054.1, ENST00000557150.5, ENST00000557159.5, ENST00000557181.5, ENST00000557344.5, ENST00000557365.1, ENST00000557592.5	APEX1	nonsense_mediated_decay, protein_coding, protein_coding_CDS_not_defined, retained_intron		126.63	131.26	126.21	117.65	113.31	119.32	1123	-0.0999321	-1.27305	0.203001	0.658878
ENSG00000100836.11	4	3	[Unrelated|ENST00000216727.9, Unrelated|ENST00000397276.6, Unrelated|ENST00000556821.5, Unrelated|ENST00000557702.5]	chr14:23321456-23326163	+	-	5	4707	3128	0	3128	1	ENST00000216727.9, ENST00000397276.6, ENST00000553781.5, ENST00000553960.1, ENST00000554062.5, ENST00000555295.1, ENST00000556809.1, ENST00000556821.5, ENST00000557008.2, ENST00000557702.5, ENST00000678502.1	BCL2L2-PABPN1, PABPN1	protein_coding, retained_intron		58.76	57.38	63.52	51.2	59.34	57.33	591.917	-0.0669818	-0.620284	0.535071	0.882649
ENSG00000100842.13	3	3	[Unrelated|ENST00000216733.8, Unrelated|ENST00000351354.3, Unrelated|ENST00000429593.6]	chr14:23356402-23365752	-	-	6	9350	3236	0	3236	1	ENST00000216733.8, ENST00000351354.3, ENST00000429593.6	EFS	protein_coding		0.2	0.74	0.53	0.11	0.42	0.26	6.64881	-0.876746	-0.982943	0.325636	NA
ENSG00000100867.15	3	3	[Unrelated|ENST00000250383.11, Unrelated|ENST00000344777.11, Unrelated|ENST00000611765.4]	chr14:23636363-23645639	+	-	9	9276	1698	409	1289	0.759128	ENST00000250383.11, ENST00000344777.11, ENST00000432832.6, ENST00000553600.1, ENST00000553896.5, ENST00000556550.1, ENST00000556701.5, ENST00000556729.1, ENST00000557535.5, ENST00000611765.4	DHRS2	protein_coding, protein_coding_CDS_not_defined, retained_intron		8.53	10.46	10.07	7.01	8.26	7.87	94.7805	-0.298998	-1.30708	0.191187	0.643728
ENSG00000100883.13	8	8	[Unrelated|ENST00000216774.11, Unrelated|ENST00000546080.6, Unrelated|ENST00000555557.5, Unrelated|ENST00000555746.6, Unrelated|ENST00000556994.5, Unrelated|ENST00000677647.1, Unrelated|ENST00000678627.1, Unrelated|ENST00000678963.1]	chr14:34981956-35029686	+	-	18	47730	2858	0	2858	1	ENST00000216774.11, ENST00000546080.6, ENST00000553544.1, ENST00000553923.2, ENST00000554803.5, ENST00000555317.5, ENST00000555535.1, ENST00000555557.5, ENST00000555746.6, ENST00000556380.3, ENST00000556445.1, ENST00000556992.1, ENST00000556994.5, ENST00000677561.1, ENST00000677621.1, ENST00000677647.1, ENST00000678274.1, ENST00000678477.1, ENST00000678519.1, ENST00000678627.1, ENST00000678836.1, ENST00000678963.1, ENST00000679045.1	SRP54	nonsense_mediated_decay, protein_coding, protein_coding_CDS_not_defined, retained_intron		25.76	24.66	21.74	23.46	22.85	24.24	346.849	0.00220143	0.0176513	0.985917	0.997975
ENSG00000100884.10	3	2	[Unrelated|ENST00000397016.6, Unrelated|ENST00000537691.5, Unrelated|ENST00000689861.1]	chr14:24070836-24078100	+	-	18	7264	2235	0	2235	1	ENST00000397016.6, ENST00000460657.1, ENST00000537691.5, ENST00000557829.1, ENST00000557889.1, ENST00000558450.5, ENST00000558541.5, ENST00000558795.1, ENST00000558859.5, ENST00000558995.5, ENST00000559197.5, ENST00000559207.1, ENST00000559778.5, ENST00000560092.5, ENST00000560356.5, ENST00000560761.5, ENST00000560828.5, ENST00000560845.1, ENST00000560884.5, ENST00000689861.1	CPNE6	nonsense_mediated_decay, protein_coding, protein_coding_CDS_not_defined, retained_intron		0	0	0	0	0	0
ENSG00000100889.12	6	5	[Unrelated|ENST00000216780.9, Unrelated|ENST00000396973.8, Unrelated|ENST00000545054.6, Unrelated|ENST00000558096.5, Unrelated|ENST00000559250.5, Unrelated|ENST00000561286.5]	chr14:24094052-24104130	+	-	11	10078	3177	206	2971	0.935159	ENST00000216780.9, ENST00000396973.8, ENST00000545054.6, ENST00000557969.1, ENST00000558096.5, ENST00000558674.5, ENST00000559171.1, ENST00000559250.5, ENST00000559503.1, ENST00000559584.5, ENST00000559837.5, ENST00000560106.5, ENST00000560657.1, ENST00000560736.5, ENST00000561050.5, ENST00000561286.5	PCK2	nonsense_mediated_decay, protein_coding, protein_coding_CDS_not_defined, retained_intron		20.99	22.28	23.77	19.89	19.03	18.11	293.905	-0.203301	-1.49869	0.133954	0.55177
ENSG00000100890.16	6	5	[Unrelated|ENST00000250377.11, Unrelated|ENST00000321130.14, Unrelated|ENST00000534898.9, Unrelated|ENST00000603544.5, Unrelated|ENST00000604948.5, Unrelated|ENST00000605870.5]	chr14:35122546-35277622	+	-	8	155076	6466	1636	4830	0.746984	ENST00000250377.11, ENST00000321130.14, ENST00000534898.9, ENST00000557404.3, ENST00000557565.1, ENST00000603544.5, ENST00000603588.1, ENST00000603611.5, ENST00000604073.1, ENST00000604948.5, ENST00000605201.1, ENST00000605870.5	ENSG00000258790, PRORP	nonsense_mediated_decay, protein_coding, protein_coding_CDS_not_defined		20.44	30.53	28.35	20.16	29.52	15	368.744	-0.270832	-0.819971	0.412233	0.825394
ENSG00000100897.18	4	4	[Unrelated|ENST00000396936.5, Unrelated|ENST00000396941.8, Unrelated|ENST00000446197.8, Unrelated|ENST00000559115.5]	chr14:24114626-24125242	+	-	15	10616	4510	710	3800	0.842572	ENST00000326009.9, ENST00000396936.5, ENST00000396941.8, ENST00000446197.8, ENST00000557802.5, ENST00000557809.5, ENST00000557810.5, ENST00000557888.5, ENST00000557952.5, ENST00000558215.5, ENST00000558325.2, ENST00000558408.1, ENST00000558624.1, ENST00000558638.5, ENST00000558706.5, ENST00000558914.5, ENST00000559017.5, ENST00000559115.5, ENST00000559144.1, ENST00000559288.5, ENST00000559354.5, ENST00000559382.5, ENST00000559396.5, ENST00000559451.5, ENST00000559472.1, ENST00000559593.5, ENST00000559796.5, ENST00000560046.1, ENST00000560171.5, ENST00000560457.5, ENST00000560459.5, ENST00000560614.5, ENST00000560713.5, ENST00000560901.5, ENST00000561001.5, ENST00000561016.5, ENST00000561041.5, ENST00000561056.5, ENST00000561375.5	DCAF11, ENSG00000259371	nonsense_mediated_decay, protein_coding, protein_coding_CDS_not_defined, retained_intron	DHRS2	28.34	28.1	26.98	30.87	27.14	28.29	532.559	0.0822835	0.788397	0.430465	0.838346
ENSG00000100902.11	8	6	[Unrelated|ENST00000261479.9, Unrelated|ENST00000540871.5, Unrelated|ENST00000553809.5, Unrelated|ENST00000555764.5, Unrelated|ENST00000556506.1, Unrelated|ENST00000622405.4, Unrelated|ENST00000627895.2, Unrelated|ENST00000628955.1]	chr14:35278632-35317493	+	-	10	38861	1439	161	1278	0.888117	ENST00000261479.9, ENST00000540871.5, ENST00000553688.5, ENST00000553809.5, ENST00000554457.1, ENST00000554541.5, ENST00000554620.5, ENST00000554843.5, ENST00000554961.5, ENST00000555050.1, ENST00000555764.5, ENST00000556167.1, ENST00000556221.1, ENST00000556506.1, ENST00000557565.1, ENST00000622405.4, ENST00000627895.2, ENST00000628955.1	ENSG00000258790, PSMA6	nonsense_mediated_decay, protein_coding, retained_intron		375.41	352.13	335.39	407.09	442.76	440.99	2371.95	0.313789	4.60386	4.14732e-06	0.000379846
ENSG00000100906.12	5	4	[Unrelated|ENST00000216797.10, Unrelated|ENST00000557140.5, Unrelated|ENST00000557389.1, Unrelated|ENST00000697961.1, Unrelated|ENST00000697962.1]	chr14:35401512-35404749	-	-	5	3237	2234	0	2234	1	ENST00000216797.10, ENST00000553342.2, ENST00000554001.5, ENST00000555371.1, ENST00000555629.1, ENST00000556664.1, ENST00000557100.5, ENST00000557140.5, ENST00000557389.1, ENST00000557459.2, ENST00000697954.1, ENST00000697955.1, ENST00000697956.1, ENST00000697957.1, ENST00000697958.1, ENST00000697959.1, ENST00000697960.1, ENST00000697961.1, ENST00000697962.1, ENST00000697965.1, ENST00000697966.1	NFKBIA	nonsense_mediated_decay, protein_coding, protein_coding_CDS_not_defined, retained_intron		137.26	147.54	129.31	128.54	123.59	130.51	1319.51	-0.0811607	-1.04484	0.296097	0.744787
ENSG00000100908.14	3	3	[Unrelated|ENST00000216799.9, Unrelated|ENST00000419198.6, Unrelated|ENST00000560403.5]	chr14:24138964-24141591	-	-	5	2627	1134	0	1134	1	ENST00000216799.9, ENST00000419198.6, ENST00000558045.2, ENST00000558200.1, ENST00000559101.1, ENST00000560403.5, ENST00000560600.1	EMC9	nonsense_mediated_decay, protein_coding, protein_coding_CDS_not_defined, retained_intron		8.36	13.29	14.05	7.78	7.34	8.96	53.4659	-0.533851	-1.67486	0.0939611	0.471493
ENSG00000100911.16	4	3	[Unrelated|ENST00000216802.10, Unrelated|ENST00000560410.5, Unrelated|ENST00000615264.4, Unrelated|ENST00000630027.1]	chr14:24143364-24146646	-	-	12	3282	913	0	913	1	ENST00000216802.10, ENST00000471700.6, ENST00000558273.5, ENST00000558931.5, ENST00000559005.2, ENST00000559042.1, ENST00000559056.5, ENST00000559359.1, ENST00000559453.5, ENST00000559493.5, ENST00000559613.1, ENST00000560370.3, ENST00000560410.5, ENST00000560592.5, ENST00000560788.1, ENST00000615264.4, ENST00000630027.1	PSME2	nonsense_mediated_decay, protein_coding, protein_coding_CDS_not_defined, retained_intron		111.36	103.88	110.2	92.01	104.82	105.68	459.16	-0.0707976	-0.615232	0.538402	0.882649
ENSG00000100916.14	1	1	[Unrelated|ENST00000216807.12]	chr14:35826337-35871963	+	-	10	45626	2637	0	2637	1	ENST00000216807.12, ENST00000547420.5, ENST00000548758.1, ENST00000551774.1, ENST00000552677.5, ENST00000552849.1	BRMS1L	nonsense_mediated_decay, protein_coding, retained_intron		7.47	7.31	7.78	7.24	5.24	7.33	124.528	-0.148419	-0.710344	0.477491	0.858917
ENSG00000100918.14	2	2	[Unrelated|ENST00000611366.5, Unrelated|ENST00000620473.4]	chr14:24171852-24180257	+	-	19	8405	2506	0	2506	1	ENST00000557806.5, ENST00000558191.1, ENST00000558381.1, ENST00000559797.1, ENST00000559939.1, ENST00000560032.1, ENST00000560501.1, ENST00000560823.1, ENST00000611366.5, ENST00000619111.2, ENST00000619284.5, ENST00000619469.4, ENST00000620473.4	REC8	non_stop_decay, protein_coding, protein_coding_CDS_not_defined, retained_intron		0	0	0	0.06	0.14	0	0.524193	2.39884	0.745819	0.455777	NA
ENSG00000100926.15	4	4	[Unrelated|ENST00000261789.9, Unrelated|ENST00000396854.8, Unrelated|ENST00000524835.5, Unrelated|ENST00000528669.5]	chr14:24189148-24195637	-	-	5	6489	3043	89	2954	0.970753	ENST00000261789.9, ENST00000396854.8, ENST00000524835.5, ENST00000525592.1, ENST00000528010.1, ENST00000528669.5, ENST00000528895.5, ENST00000529332.5, ENST00000530468.5, ENST00000530563.1, ENST00000530611.1, ENST00000531406.1, ENST00000532632.1, ENST00000561419.1	ENSG00000254692, ENSG00000259522, TM9SF1	nonsense_mediated_decay, protein_coding, retained_intron		12.35	4.38	13.96	13.56	7.16	11.79	148.891	0.114973	0.207358	0.835731	0.971126
ENSG00000100934.15	7	6	[Unrelated|ENST00000307712.11, Unrelated|ENST00000537403.5, Unrelated|ENST00000545328.6, Unrelated|ENST00000548032.6, Unrelated|ENST00000553970.1, Unrelated|ENST00000557280.5, Unrelated|ENST00000625395.1]	chr14:39031918-39103243	-	-	22	71325	5597	1198	4399	0.785957	ENST00000307712.11, ENST00000537403.5, ENST00000545328.6, ENST00000548032.6, ENST00000553925.1, ENST00000553970.1, ENST00000554615.1, ENST00000555017.5, ENST00000555363.1, ENST00000555425.5, ENST00000555682.1, ENST00000556092.5, ENST00000557280.5, ENST00000557437.1, ENST00000625395.1	SEC23A	protein_coding, protein_coding_CDS_not_defined, retained_intron		58.98	57.31	46.46	60.68	54.93	49.3	1053.57	0.0509252	0.516889	0.605234	0.908976
ENSG00000100938.19	8	8	[Unrelated|ENST00000355299.8, Unrelated|ENST00000399440.7, Unrelated|ENST00000420554.6, Unrelated|ENST00000456667.7, Unrelated|ENST00000557854.5, Unrelated|ENST00000559104.5, Unrelated|ENST00000559836.5, Unrelated|ENST00000559910.5]	chr14:24232421-24239242	+	-	9	6821	2473	0	2473	1	ENST00000355299.8, ENST00000399440.7, ENST00000420554.6, ENST00000456667.7, ENST00000557854.5, ENST00000558007.1, ENST00000558279.5, ENST00000558483.5, ENST00000558701.1, ENST00000558748.1, ENST00000558760.5, ENST00000558788.1, ENST00000558865.5, ENST00000558932.1, ENST00000559102.1, ENST00000559104.5, ENST00000559287.5, ENST00000559409.5, ENST00000559479.1, ENST00000559606.1, ENST00000559801.5, ENST00000559836.5, ENST00000559910.5, ENST00000559943.1, ENST00000560139.5, ENST00000560517.1, ENST00000561035.5, ENST00000561038.5, ENST00000561130.5	GMPR2	nonsense_mediated_decay, protein_coding, protein_coding_CDS_not_defined, retained_intron		32.17	31.02	34.73	31.57	27.68	31.6	362.552	-0.0726989	-0.569433	0.569063	0.894392
ENSG00000100941.9	3	3	[Unrelated|ENST00000216832.9, Unrelated|ENST00000553331.5, Unrelated|ENST00000556530.1]	chr14:39175182-39183220	+	-	8	8038	3737	0	3737	1	ENST00000216832.9, ENST00000553331.5, ENST00000554117.1, ENST00000554902.5, ENST00000556530.1, ENST00000557680.1	PNN	protein_coding, protein_coding_CDS_not_defined, retained_intron		55.04	52.22	60.28	56.38	50.31	56.58	1083.22	-0.0040952	-0.0440741	0.964845	0.993922
ENSG00000100949.15	3	3	[Unrelated|ENST00000216840.11, Unrelated|ENST00000399409.7, Unrelated|ENST00000560777.5]	chr14:24265537-24271599	-	-	16	6062	2349	0	2349	1	ENST00000216840.11, ENST00000399409.7, ENST00000543002.5, ENST00000558376.5, ENST00000558534.5, ENST00000558649.5, ENST00000558936.5, ENST00000558954.5, ENST00000559551.5, ENST00000559586.5, ENST00000559850.5, ENST00000559974.5, ENST00000560127.1, ENST00000560163.1, ENST00000560207.1, ENST00000560243.5, ENST00000560521.5, ENST00000560777.5, ENST00000560871.5, ENST00000560998.5, ENST00000561055.1	RABGGTA	nonsense_mediated_decay, protein_coding, protein_coding_CDS_not_defined, retained_intron		8.74	8.05	8.43	8.56	7.4	6.31	103.446	-0.151595	-0.688575	0.491091	0.864021
ENSG00000100968.14	24	14	[Unrelated|ENST00000250373.9, Unrelated|ENST00000413692.6, Unrelated|ENST00000422617.7, Unrelated|ENST00000424781.6, Unrelated|ENST00000539237.6, Unrelated|ENST00000553469.5, Unrelated|ENST00000553708.5, Unrelated|ENST00000553879.5, Unrelated|ENST00000554050.5, Unrelated|ENST00000554344.5, Unrelated|ENST00000554473.5, Unrelated|ENST00000554591.5, Unrelated|ENST00000554661.5, Unrelated|ENST00000554966.5, Unrelated|ENST00000555167.1, Unrelated|ENST00000555393.5, Unrelated|ENST00000555453.5, Unrelated|ENST00000555590.5, Unrelated|ENST00000555802.1, Unrelated|ENST00000556169.5, Unrelated|ENST00000556279.5, Unrelated|ENST00000556759.5, Unrelated|ENST00000557451.5, Unrelated|ENST00000557767.5]	chr14:24366910-24379604	+	-	12	12694	7350	579	6771	0.921225	ENST00000250373.9, ENST00000413692.6, ENST00000422617.7, ENST00000424781.6, ENST00000440487.6, ENST00000539237.6, ENST00000553469.5, ENST00000553708.5, ENST00000553879.5, ENST00000554050.5, ENST00000554344.5, ENST00000554473.5, ENST00000554591.5, ENST00000554655.5, ENST00000554661.5, ENST00000554779.1, ENST00000554903.1, ENST00000554966.5, ENST00000555167.1, ENST00000555393.5, ENST00000555453.5, ENST00000555590.5, ENST00000555802.1, ENST00000555821.1, ENST00000556169.5, ENST00000556279.5, ENST00000556302.5, ENST00000556759.5, ENST00000556957.5, ENST00000557028.5, ENST00000557451.5, ENST00000557674.1, ENST00000557767.5	NFATC4	protein_coding, protein_coding_CDS_not_defined, retained_intron		0.6	0.18	0.37	0.18	0.61	0.29	4.53862	-0.170534	-0.16286	0.870629	NA
ENSG00000100979.15	5	4	[Unrelated|ENST00000354050.8, Unrelated|ENST00000372420.5, Unrelated|ENST00000372431.8, Unrelated|ENST00000420868.2, Unrelated|ENST00000477313.5]	chr20:45898620-45912155	-	-	17	13535	2541	96	2445	0.96222	ENST00000354050.8, ENST00000372420.5, ENST00000372431.8, ENST00000420868.2, ENST00000477313.5	PLTP	protein_coding	ZMYND8	0.82	0.94	1.07	1.72	1.93	0.73	12.2785	0.637926	0.990011	0.322169	NA
ENSG00000100982.12	1	1	[Unrelated|ENST00000372409.8]	chr20:45934682-45948020	+	-	17	13338	2689	0	2689	1	ENST00000372409.8, ENST00000479348.2, ENST00000616084.1	PCIF1	protein_coding, protein_coding_CDS_not_defined	AL031666.2	14.18	16.47	13.61	14.24	14.1	13.16	257.106	-0.0648203	-0.450207	0.652561	0.922114
ENSG00000100983.12	6	6	[Unrelated|ENST00000451957.2, Unrelated|ENST00000642498.1, Unrelated|ENST00000643188.1, Unrelated|ENST00000644793.1, Unrelated|ENST00000646735.1, Unrelated|ENST00000651619.1]	chr20:34928431-34956027	-	-	15	27596	3273	77	3196	0.976474	ENST00000451957.2, ENST00000642493.1, ENST00000642498.1, ENST00000642538.1, ENST00000643188.1, ENST00000643203.1, ENST00000643271.1, ENST00000643443.1, ENST00000643502.1, ENST00000643628.1, ENST00000643690.1, ENST00000643908.1, ENST00000644197.1, ENST00000644538.1, ENST00000644608.1, ENST00000644694.1, ENST00000644793.1, ENST00000645102.1, ENST00000645328.1, ENST00000645408.1, ENST00000645723.1, ENST00000646405.1, ENST00000646497.1, ENST00000646502.1, ENST00000646512.1, ENST00000646735.1, ENST00000646766.1, ENST00000651619.1	GSS	nonsense_mediated_decay, protein_coding, protein_coding_CDS_not_defined, retained_intron		37.68	39.17	35.79	38.84	36.01	36.91	468.66	0.0208374	0.192688	0.847203	0.973651
ENSG00000100985.7	1	1	[Unrelated|ENST00000372330.3]	chr20:46008907-46016561	+	-	13	7654	2336	0	2336	1	ENST00000372330.3	MMP9	protein_coding		0.83	1.09	0.83	0.43	0.62	0.5	11.0585	-0.811168	-1.25807	0.208366	NA
ENSG00000100987.15	4	2	[Unrelated|ENST00000376707.4, Unrelated|ENST00000376709.9, Unrelated|ENST00000429762.7, Unrelated|ENST00000444511.6]	chr20:25070884-25082141	-	-	6	11257	3356	145	3211	0.956794	ENST00000376707.4, ENST00000376709.9, ENST00000409285.6, ENST00000409958.6, ENST00000429762.7, ENST00000444511.6, ENST00000557285.1	VSX1	nonsense_mediated_decay, protein_coding, retained_intron		0	0	0	0	0.08	0
ENSG00000100991.12	2	1	[Unrelated|ENST00000252015.3, Unrelated|ENST00000451813.6]	chr20:35002403-35092807	-	-	19	90404	3162	0	3162	1	ENST00000252015.3, ENST00000451813.6	TRPC4AP	protein_coding		22.29	24.14	19.89	23.98	22.1	20.85	471.931	0.043051	0.377432	0.705853	0.936734
ENSG00000100994.12	1	1	[Unrelated|ENST00000216962.9]	chr20:25248084-25298012	+	-	20	49928	4116	360	3756	0.912536	ENST00000216962.9, ENST00000428458.1, ENST00000471359.1	PYGB	protein_coding, protein_coding_CDS_not_defined	PYGB	61.57	65.14	60.84	63.54	64.23	60.02	1749.12	0.0324834	0.472421	0.636626	0.91914
ENSG00000100997.20	4	3	[Unrelated|ENST00000339157.10, Unrelated|ENST00000376542.8, Unrelated|ENST00000672566.1, Unrelated|ENST00000673121.1]	chr20:25294742-25390835	-	-	17	96093	2965	70	2895	0.976391	ENST00000339157.10, ENST00000376542.8, ENST00000450393.5, ENST00000461204.1, ENST00000465694.2, ENST00000471287.5, ENST00000481556.1, ENST00000491682.5, ENST00000576316.5, ENST00000671784.1, ENST00000671858.1, ENST00000672001.1, ENST00000672114.1, ENST00000672258.1, ENST00000672331.1, ENST00000672358.1, ENST00000672406.1, ENST00000672566.1, ENST00000672596.1, ENST00000672871.1, ENST00000673094.1, ENST00000673121.1, ENST00000673227.1, ENST00000673524.1	ABHD12	nonsense_mediated_decay, protein_coding, protein_coding_CDS_not_defined	ABHD12	37.7	34.34	36.05	33.86	34.6	33.6	403.523	-0.0495612	-0.430545	0.666799	0.927088
ENSG00000101000.6	1	1	[Unrelated|ENST00000216968.5]	chr20:35172071-35177362	+	-	4	5291	1349	0	1349	1	ENST00000216968.5, ENST00000634509.1, ENST00000635377.1	PROCR	protein_coding		2.42	1.51	2.04	2.08	2.33	1.35	16.8967	-0.0276001	-0.0518414	0.958655	NA
ENSG00000101003.12	10	10	[Unrelated|ENST00000262460.5, Unrelated|ENST00000484893.2, Unrelated|ENST00000696804.1, Unrelated|ENST00000696806.1, Unrelated|ENST00000696807.1, Unrelated|ENST00000696810.1, Unrelated|ENST00000696814.1, Unrelated|ENST00000696862.1, Unrelated|ENST00000696875.1, Unrelated|ENST00000696894.1]	chr20:25391007-25449072	+	-	11	58065	4506	2624	1882	0.417665	ENST00000262460.5, ENST00000473460.1, ENST00000481735.2, ENST00000484893.2, ENST00000696793.1, ENST00000696798.1, ENST00000696803.1, ENST00000696804.1, ENST00000696805.1, ENST00000696806.1, ENST00000696807.1, ENST00000696808.1, ENST00000696810.1, ENST00000696813.1, ENST00000696814.1, ENST00000696862.1, ENST00000696870.1, ENST00000696874.1, ENST00000696875.1, ENST00000696876.1, ENST00000696877.1, ENST00000696878.1, ENST00000696894.1, ENST00000696895.1, ENST00000696896.1	GINS1	nonsense_mediated_decay, protein_coding, protein_coding_CDS_not_defined, retained_intron	GINS1	47.68	57.98	58.87	44.75	43.21	42.08	736.745	-0.307227	-2.89434	0.00379952	0.0793313
ENSG00000101004.15	2	2	[Unrelated|ENST00000278886.11, Unrelated|ENST00000422516.5]	chr20:25452696-25585531	-	-	24	132835	4991	0	4991	1	ENST00000278886.11, ENST00000336104.5, ENST00000422516.5, ENST00000461642.2, ENST00000464285.5, ENST00000489780.5, ENST00000496509.2	NINL	protein_coding, protein_coding_CDS_not_defined	NINL	6.29	6.2	6.9	6.72	5.69	6.82	204.348	0.0227229	0.139526	0.889035	0.980499
ENSG00000101017.15	3	3	[Unrelated|ENST00000372276.7, Unrelated|ENST00000372285.8, Unrelated|ENST00000695671.1]	chr20:46118313-46129863	+	-	9	11550	1727	503	1224	0.708743	ENST00000372276.7, ENST00000372285.8, ENST00000461171.1, ENST00000466205.5, ENST00000477696.6, ENST00000489304.6, ENST00000620709.4, ENST00000695669.1, ENST00000695670.1, ENST00000695671.1, ENST00000695672.1, ENST00000695673.1, ENST00000695674.1, ENST00000695675.1	CD40	nonsense_mediated_decay, protein_coding, protein_coding_CDS_not_defined, retained_intron		0	0	0	0	0	0
ENSG00000101019.22	8	7	[Unrelated|ENST00000349714.9, Unrelated|ENST00000359226.6, Unrelated|ENST00000374380.6, Unrelated|ENST00000374384.6, Unrelated|ENST00000374385.10, Unrelated|ENST00000397554.5, Unrelated|ENST00000397556.7, Unrelated|ENST00000453855.5]	chr20:35302565-35412031	-	-	10	109466	5398	1639	3759	0.696369	ENST00000349714.9, ENST00000359226.6, ENST00000374380.6, ENST00000374384.6, ENST00000374385.10, ENST00000374394.7, ENST00000397553.6, ENST00000397554.5, ENST00000397556.7, ENST00000424405.5, ENST00000438533.5, ENST00000443429.5, ENST00000453855.5, ENST00000457259.5, ENST00000472559.5, ENST00000473982.6, ENST00000482440.1, ENST00000491040.5, ENST00000491125.5, ENST00000495752.1, ENST00000496812.5, ENST00000497717.5, ENST00000498651.1	UQCC1	nonsense_mediated_decay, protein_coding, protein_coding_CDS_not_defined, retained_intron	DSN1, SOGA1	16.16	13.32	12.53	13.49	15.01	13.94	195.504	0.0513178	0.311797	0.755195	0.951813
ENSG00000101040.20	16	8	[Unrelated|ENST00000262975.8, Unrelated|ENST00000311275.11, Unrelated|ENST00000352431.6, Unrelated|ENST00000355972.8, Unrelated|ENST00000360911.7, Unrelated|ENST00000372023.7, Unrelated|ENST00000396281.8, Unrelated|ENST00000446994.6, Unrelated|ENST00000458360.6, Unrelated|ENST00000461685.5, Unrelated|ENST00000471951.7, Unrelated|ENST00000536340.5, Unrelated|ENST00000540497.5, Unrelated|ENST00000611941.4, Unrelated|ENST00000617418.4, Unrelated|ENST00000619049.4]	chr20:47209213-47356889	-	-	26	147676	5842	0	5842	1	ENST00000262975.8, ENST00000311275.11, ENST00000352431.6, ENST00000355972.8, ENST00000360911.7, ENST00000372023.7, ENST00000396281.8, ENST00000435836.5, ENST00000441977.1, ENST00000446894.5, ENST00000446994.6, ENST00000458360.6, ENST00000461685.5, ENST00000467200.6, ENST00000468376.2, ENST00000471951.7, ENST00000536340.5, ENST00000540497.5, ENST00000611941.4, ENST00000617418.4, ENST00000619049.4	ZMYND8	protein_coding, protein_coding_CDS_not_defined	PREX1	32.42	32.54	31	31.11	27.57	32.77	913.858	-0.0347256	-0.376802	0.70632	0.936734
ENSG00000101049.18	6	6	[Unrelated|ENST00000341458.10, Unrelated|ENST00000373100.7, Unrelated|ENST00000423407.7, Unrelated|ENST00000426287.3, Unrelated|ENST00000485914.2, Unrelated|ENST00000648083.1]	chr20:43559026-43585632	+	-	14	26606	2992	634	2358	0.788102	ENST00000341458.10, ENST00000373077.5, ENST00000373100.7, ENST00000412111.6, ENST00000423407.7, ENST00000426287.3, ENST00000485914.2, ENST00000496343.6, ENST00000617268.1, ENST00000617358.1, ENST00000621802.1, ENST00000647716.1, ENST00000647834.1, ENST00000648083.1, ENST00000648530.1	ENSG00000277611, SGK2	nonsense_mediated_decay, protein_coding, retained_intron	PABPC1L	0	0	0	0	0	0
ENSG00000101057.16	2	2	[Unrelated|ENST00000217026.5, Unrelated|ENST00000396863.8]	chr20:43667018-43716495	+	-	14	49477	2776	0	2776	1	ENST00000217026.5, ENST00000396863.8	MYBL2	protein_coding	STK4	80.46	95.11	87.35	68.75	73.76	73.69	1426.05	-0.251097	-2.97478	0.00293198	0.0670169
ENSG00000101074.5	1	1	[Unrelated|ENST00000217043.4]	chr20:44337042-44351238	+	-	5	14196	1323	134	1189	0.898715	ENST00000217043.4	R3HDML	protein_coding	SPINT4, WFDC13	0	0	0	0	0	0
ENSG00000101076.20	6	5	[Unrelated|ENST00000316099.10, Unrelated|ENST00000316673.9, Unrelated|ENST00000415691.2, Unrelated|ENST00000443598.6, Unrelated|ENST00000457232.5, Unrelated|ENST00000609795.5]	chr20:44355698-44432845	+	-	11	77147	5279	534	4745	0.898845	ENST00000316099.10, ENST00000316673.9, ENST00000372920.1, ENST00000415691.2, ENST00000443598.6, ENST00000457232.5, ENST00000609262.5, ENST00000609795.5, ENST00000619550.5, ENST00000681977.1, ENST00000682169.1, ENST00000682427.1, ENST00000683148.1, ENST00000683657.1, ENST00000684046.1, ENST00000684136.1, ENST00000684476.1	HNF4A	nonsense_mediated_decay, protein_coding, protein_coding_CDS_not_defined, retained_intron	DNTTIP1	0	0	0	0	0.14	0
ENSG00000101079.21	4	4	[Unrelated|ENST00000349004.6, Unrelated|ENST00000359675.6, Unrelated|ENST00000373773.7, Unrelated|ENST00000373803.6]	chr20:36651765-36746090	-	-	17	94325	3019	293	2726	0.902948	ENST00000349004.6, ENST00000359675.6, ENST00000373773.7, ENST00000373803.6, ENST00000422536.2	NDRG3	protein_coding		15.08	15.25	14.37	17.34	20.18	18.69	308.967	0.360953	2.72769	0.00637793	0.11069
ENSG00000101082.14	2	2	[Unrelated|ENST00000262866.9, Unrelated|ENST00000360672.2]	chr20:36612317-36646196	-	-	8	33879	2737	298	2439	0.891122	ENST00000262866.9, ENST00000360672.2	SLA2	protein_coding	TTI1	0.08	0.11	0	0.08	0.06	0.08	1.07848	0.206139	0.102478	0.918377	NA
ENSG00000101084.19	3	3	[Unrelated|ENST00000342422.3, Unrelated|ENST00000344795.8, Unrelated|ENST00000373852.9]	chr20:36605778-36612557	+	-	4	6779	1097	0	1097	1	ENST00000342422.3, ENST00000344795.8, ENST00000373852.9, ENST00000483815.5, ENST00000491113.1, ENST00000492721.5, ENST00000494506.1, ENST00000558530.1	RAB5IF, TGIF2-RAB5IF	nonsense_mediated_decay, protein_coding, retained_intron		76.3	79.45	72.12	83.81	89.85	87.31	544.797	0.226718	2.21264	0.0269228	0.256902
ENSG00000101096.20	6	3	[Unrelated|ENST00000371564.8, Unrelated|ENST00000396009.7, Unrelated|ENST00000414705.5, Unrelated|ENST00000609507.1, Unrelated|ENST00000609943.5, Unrelated|ENST00000610033.5]	chr20:51386956-51562831	-	-	12	175875	7797	0	7797	1	ENST00000371564.8, ENST00000396009.7, ENST00000414705.5, ENST00000496054.1, ENST00000609507.1, ENST00000609943.5, ENST00000610033.5	NFATC2	protein_coding, retained_intron		1.9	1.93	1.46	1.76	1.27	1.26	66.4061	-0.272953	-0.983288	0.325466	0.76968
ENSG00000101098.13	2	2	[Unrelated|ENST00000372851.8, Unrelated|ENST00000541604.2]	chr20:44751807-44810546	-	-	6	58739	5414	643	4771	0.881234	ENST00000372851.8, ENST00000541604.2	RIMS4	protein_coding		1.25	2.58	2.55	1.18	0.98	2.49	44.3151	-0.433273	-1.04278	0.297051	0.746325
ENSG00000101104.13	2	1	[Unrelated|ENST00000217073.7, Unrelated|ENST00000255136.8]	chr20:44910059-44939316	+	-	15	29257	2141	0	2141	1	ENST00000217073.7, ENST00000217074.9, ENST00000217075.7, ENST00000255136.8, ENST00000372819.5, ENST00000372822.2, ENST00000372824.5, ENST00000372826.6, ENST00000465761.1, ENST00000474208.5, ENST00000476056.6, ENST00000479873.5, ENST00000482486.1, ENST00000489068.1, ENST00000490798.6, ENST00000537323.5, ENST00000674244.1, ENST00000674318.1, ENST00000674382.1	PABPC1L	nonsense_mediated_decay, protein_coding, protein_coding_CDS_not_defined, retained_intron		4.64	4.18	4.84	3	4.15	3.33	56.7677	-0.351074	-1.20005	0.230118	0.68714
ENSG00000101109.13	4	4	[Unrelated|ENST00000372801.5, Unrelated|ENST00000372806.8, Unrelated|ENST00000474717.3, Unrelated|ENST00000499879.7]	chr20:44966511-45080021	+	-	13	113510	6525	1533	4992	0.765057	ENST00000372801.5, ENST00000372806.8, ENST00000474717.3, ENST00000487587.3, ENST00000488618.2, ENST00000499879.7, ENST00000698218.1, ENST00000698219.1, ENST00000698220.1, ENST00000698221.1, ENST00000698222.1, ENST00000698223.1, ENST00000698224.1, ENST00000698225.1, ENST00000698226.1, ENST00000698227.1, ENST00000698228.1	STK4	nonsense_mediated_decay, protein_coding, protein_coding_CDS_not_defined, retained_intron		20.45	20.34	20.39	18.74	17.22	20.78	595.38	-0.0731974	-0.684488	0.493667	0.864021
ENSG00000101115.13	3	3	[Unrelated|ENST00000217086.9, Unrelated|ENST00000371539.7, Unrelated|ENST00000395997.3]	chr20:51782330-51802521	-	-	4	20191	5209	287	4922	0.944903	ENST00000217086.9, ENST00000371539.7, ENST00000395997.3, ENST00000481363.1, ENST00000483130.1	SALL4	protein_coding, protein_coding_CDS_not_defined		1.3	2	1.48	0.9	1.19	1.2	40.7533	-0.514776	-1.46014	0.144252	0.56656
ENSG00000101126.18	8	7	[Unrelated|ENST00000349014.8, Unrelated|ENST00000371602.9, Unrelated|ENST00000396029.8, Unrelated|ENST00000396032.8, Unrelated|ENST00000621696.5, Unrelated|ENST00000644386.1, Unrelated|ENST00000645081.1, Unrelated|ENST00000673732.1]	chr20:50888915-50931437	-	-	7	42522	8482	396	8086	0.953313	ENST00000349014.8, ENST00000371602.9, ENST00000396029.8, ENST00000396032.8, ENST00000621696.5, ENST00000642364.1, ENST00000644386.1, ENST00000645081.1, ENST00000673732.1	ADNP	protein_coding, protein_coding_CDS_not_defined		44.18	44.76	35.83	42.4	37.99	36.73	1300.17	-0.0578486	-0.645071	0.518881	0.873882
ENSG00000101132.10	1	1	[Unrelated|ENST00000371419.7]	chr20:54208086-54219961	+	-	4	11875	1230	0	1230	1	ENST00000371419.7, ENST00000441080.2, ENST00000474326.1, ENST00000487129.1, ENST00000493356.5	PFDN4	nonsense_mediated_decay, protein_coding, protein_coding_CDS_not_defined		234.19	212.95	237.55	230.2	221.59	260.12	1821.06	0.0908711	1.06963	0.284784	0.734642
ENSG00000101134.12	2	2	[Unrelated|ENST00000262593.10, Unrelated|ENST00000395939.5]	chr20:54475592-54651169	+	-	8	175577	1965	0	1965	1	ENST00000262593.10, ENST00000395939.5, ENST00000484860.1, ENST00000491469.1	DOK5	protein_coding, protein_coding_CDS_not_defined		0	0	0	0	0	0
ENSG00000101138.12	1	1	[Unrelated|ENST00000217109.9]	chr20:56392644-56406362	+	-	6	13718	4032	594	3438	0.852679	ENST00000217109.9, ENST00000415828.5, ENST00000428552.1, ENST00000452950.1, ENST00000490539.1, ENST00000493039.5, ENST00000498689.5, ENST00000613138.1	CSTF1	nonsense_mediated_decay, protein_coding, protein_coding_CDS_not_defined, retained_intron		40.46	35.68	32.65	35.12	35.76	33.72	972.819	-0.022752	-0.257625	0.796696	0.962357
ENSG00000101144.13	3	3	[Unrelated|ENST00000395863.8, Unrelated|ENST00000395864.7, Unrelated|ENST00000450594.6]	chr20:57168752-57266641	-	-	7	97889	4225	383	3842	0.909349	ENST00000395863.8, ENST00000395864.7, ENST00000433911.1, ENST00000450594.6, ENST00000460817.5, ENST00000463939.1, ENST00000476877.1, ENST00000524700.5, ENST00000530870.1	BMP7	protein_coding, protein_coding_CDS_not_defined, retained_intron		39.27	43.71	38.32	28.06	28.13	31.06	514.004	-0.440074	-3.98672	6.69925e-05	0.0039899
ENSG00000101146.13	4	4	[Unrelated|ENST00000371242.6, Unrelated|ENST00000395840.6, Unrelated|ENST00000395841.7, Unrelated|ENST00000527947.5]	chr20:57351222-57379211	+	-	13	27989	3107	259	2848	0.91664	ENST00000371242.6, ENST00000395840.6, ENST00000395841.7, ENST00000411894.5, ENST00000429339.5, ENST00000452119.1, ENST00000462438.1, ENST00000492498.5, ENST00000527947.5	RAE1	nonsense_mediated_decay, protein_coding, retained_intron		49.21	49.5	38.66	50.65	51.43	45.21	639.748	0.131117	1.21147	0.225715	0.682085
ENSG00000101150.18	9	5	[Unrelated|ENST00000217121.9, Unrelated|ENST00000346249.9, Unrelated|ENST00000348257.9, Unrelated|ENST00000351424.8, Unrelated|ENST00000352482.8, Unrelated|ENST00000358548.4, Unrelated|ENST00000369927.8, Unrelated|ENST00000611972.4, Unrelated|ENST00000615907.4]	chr20:63865227-63891545	+	-	9	26318	2428	0	2428	1	ENST00000217121.9, ENST00000346249.9, ENST00000348257.9, ENST00000351424.8, ENST00000352482.8, ENST00000358548.4, ENST00000369927.8, ENST00000474176.2, ENST00000611972.4, ENST00000615907.4, ENST00000703636.1	ENSG00000290226, TPD52L2	lncRNA, protein_coding, retained_intron		129.09	146.79	142.95	112.3	113.57	114.45	1618.12	-0.2681	-3.43718	0.000587814	0.0212138
ENSG00000101152.11	1	1	[Unrelated|ENST00000360864.9]	chr20:63895125-63936011	+	-	5	40886	5249	98	5151	0.98133	ENST00000360864.9, ENST00000470551.1, ENST00000703636.1, ENST00000703637.1	DNAJC5, ENSG00000290226	lncRNA, nonsense_mediated_decay, protein_coding		32.99	36.04	35.45	32.66	33.19	32.25	1211.11	-0.0601818	-0.758514	0.448143	0.845915
ENSG00000101158.15	2	2	[Unrelated|ENST00000602795.6, Unrelated|ENST00000652272.2]	chr20:58981207-58995131	+	-	15	13924	2303	0	2303	1	ENST00000460601.5, ENST00000464363.5, ENST00000471621.5, ENST00000474543.5, ENST00000477741.5, ENST00000478389.5, ENST00000479207.1, ENST00000482747.1, ENST00000486263.1, ENST00000490205.1, ENST00000492016.5, ENST00000497935.5, ENST00000602795.6, ENST00000652272.2	NELFCD	nonsense_mediated_decay, protein_coding, protein_coding_CDS_not_defined, retained_intron		235.56	244.86	224.6	241.49	240.42	236.2	3542.59	0.0586163	1.02907	0.303448	0.751797
ENSG00000101160.15	13	9	[Unrelated|ENST00000217131.6, Unrelated|ENST00000679948.1, Unrelated|ENST00000680206.1, Unrelated|ENST00000680386.1, Unrelated|ENST00000680738.1, Unrelated|ENST00000680753.1, Unrelated|ENST00000680879.1, Unrelated|ENST00000680880.1, Unrelated|ENST00000680995.1, Unrelated|ENST00000681011.1, Unrelated|ENST00000681175.1, Unrelated|ENST00000681416.1, Unrelated|ENST00000681877.1]	chr20:58985685-59008238	-	-	7	22553	12994	2765	10229	0.78721	ENST00000217131.6, ENST00000472025.2, ENST00000488395.2, ENST00000503833.7, ENST00000679391.1, ENST00000679948.1, ENST00000679991.1, ENST00000680156.1, ENST00000680206.1, ENST00000680263.1, ENST00000680283.1, ENST00000680300.1, ENST00000680386.1, ENST00000680456.1, ENST00000680565.1, ENST00000680628.1, ENST00000680738.1, ENST00000680753.1, ENST00000680879.1, ENST00000680880.1, ENST00000680995.1, ENST00000681011.1, ENST00000681029.1, ENST00000681175.1, ENST00000681360.1, ENST00000681366.1, ENST00000681416.1, ENST00000681427.1, ENST00000681457.1, ENST00000681664.1, ENST00000681797.1, ENST00000681877.1	CTSZ	non_stop_decay, nonsense_mediated_decay, protein_coding, protein_coding_CDS_not_defined, retained_intron		1.7	2.45	2.02	1.76	2.31	1.19	27.9724	-0.219087	-0.513743	0.607432	NA
ENSG00000101161.8	1	1	[Unrelated|ENST00000266079.5]	chr20:63981131-64033100	+	-	21	51969	3047	0	3047	1	ENST00000266079.5	PRPF6	protein_coding		98.87	97.65	98.78	86.35	89.36	94.14	1930.76	-0.0964998	-1.3702	0.170625	0.612732
ENSG00000101162.4	1	1	[Unrelated|ENST00000217133.2]	chr20:59019428-59026654	+	-	4	7226	3321	0	3321	1	ENST00000217133.2	TUBB1	protein_coding		0	0	0	0.04	0.09	0	0.514026	2.35796	0.727949	0.466645	NA
ENSG00000101166.16	2	2	[Unrelated|ENST00000355937.9, Unrelated|ENST00000371033.9]	chr20:59033144-59042805	-	-	6	9661	2522	0	2522	1	ENST00000355937.9, ENST00000371033.9, ENST00000463057.1, ENST00000466051.1	PRELID3B	nonsense_mediated_decay, protein_coding, retained_intron		146.5	158.79	139.65	133.58	128.03	137.58	1336.26	-0.123657	-1.57442	0.11539	0.517546
ENSG00000101180.17	2	2	[Unrelated|ENST00000317393.10, Unrelated|ENST00000340177.10]	chr20:62214959-62220278	-	-	3	5319	2692	0	2692	1	ENST00000317393.10, ENST00000340177.10	HRH3	protein_coding	GMEB2	0	0.1	0.13	0	0	0.04	0.646033	-1.78376	-0.636287	0.524589	NA
ENSG00000101181.18	1	1	[Unrelated|ENST00000370823.8]	chr20:62183027-62203568	+	-	7	20541	3747	434	3313	0.884174	ENST00000370823.8, ENST00000448254.1, ENST00000461411.1, ENST00000466099.1, ENST00000466933.1, ENST00000467101.5, ENST00000471352.5, ENST00000471962.1, ENST00000472005.5, ENST00000488748.1	MTG2	nonsense_mediated_decay, protein_coding, protein_coding_CDS_not_defined		9.61	9.82	9.6	9.6	10.29	8.33	242.002	-0.0118965	-0.0802997	0.935999	0.988992
ENSG00000101182.15	3	3	[Unrelated|ENST00000370858.3, Unrelated|ENST00000370861.1, Unrelated|ENST00000370873.9]	chr20:62136732-62143430	-	-	8	6698	1570	0	1570	1	ENST00000370858.3, ENST00000370861.1, ENST00000370873.9, ENST00000442551.5, ENST00000484488.5, ENST00000486193.1	PSMA7	protein_coding, protein_coding_CDS_not_defined		460.15	482.28	567.17	492.69	545.95	582.68	3103.58	0.133987	1.45754	0.144969	0.568146
ENSG00000101187.16	2	2	[Unrelated|ENST00000217159.6, Unrelated|ENST00000370507.5]	chr20:62642502-62672293	+	-	12	29791	2716	0	2716	1	ENST00000217159.6, ENST00000370507.5, ENST00000451793.1, ENST00000466818.1, ENST00000466961.5, ENST00000470412.5, ENST00000495889.5, ENST00000497209.5, ENST00000497919.5	SLCO4A1	nonsense_mediated_decay, protein_coding, protein_coding_CDS_not_defined		11.11	13.56	10.59	10.76	10	8.9	195.221	-0.222835	-1.32096	0.186514	0.63612
ENSG00000101188.5	1	1	[Unrelated|ENST00000370501.4]	chr20:62708835-62762771	+	-	4	53936	4133	236	3897	0.942899	ENST00000370501.4, ENST00000482259.1	NTSR1	protein_coding, protein_coding_CDS_not_defined		0.25	0.37	0.5	0.2	0.15	0.22	7.92573	-0.925682	-1.19827	0.230813	NA
ENSG00000101189.7	1	1	[Unrelated|ENST00000370487.5]	chr20:62796472-62801729	+	-	5	5257	2752	0	2752	1	ENST00000370487.5	MRGBP	protein_coding		34.32	36.4	38.34	32.2	30.69	31.9	626.485	-0.169975	-1.68283	0.0924073	0.46844
ENSG00000101193.8	1	1	[Unrelated|ENST00000266069.5]	chr20:62938146-62948475	+	-	5	10329	4369	0	4369	1	ENST00000266069.5, ENST00000497101.1	GID8	protein_coding, protein_coding_CDS_not_defined		52.51	49.84	51.38	55.41	53.33	52.11	1559.09	0.0977281	1.3854	0.165929	0.604232
ENSG00000101194.18	2	2	[Unrelated|ENST00000370349.7, Unrelated|ENST00000370351.9]	chr20:62952706-62969585	+	-	14	16879	3582	640	2942	0.821329	ENST00000370349.7, ENST00000370351.9, ENST00000411611.1, ENST00000459704.6, ENST00000483113.1, ENST00000487303.1, ENST00000488738.5	SLC17A9	protein_coding, protein_coding_CDS_not_defined		0.81	1.34	0.34	0.49	0.55	0.36	12.1566	-0.803479	-1.20261	0.229127	NA
ENSG00000101197.13	3	3	[Unrelated|ENST00000217169.8, Unrelated|ENST00000342412.10, Unrelated|ENST00000395306.1]	chr20:63235882-63240495	+	-	7	4613	1550	0	1550	1	ENST00000217169.8, ENST00000342412.10, ENST00000395306.1	BIRC7	protein_coding		0	0.11	0	0	0	0.09	0.248112	-0.208294	-0.0510466	0.959288	NA
ENSG00000101198.15	3	3	[Unrelated|ENST00000370307.6, Unrelated|ENST00000370313.5, Unrelated|ENST00000370316.8]	chr20:63240783-63272694	-	-	9	31911	1686	0	1686	1	ENST00000370307.6, ENST00000370313.5, ENST00000370316.8, ENST00000370317.3, ENST00000461738.1, ENST00000466885.5, ENST00000470246.1, ENST00000472670.1, ENST00000486495.5	NKAIN4	protein_coding, protein_coding_CDS_not_defined, retained_intron		0	0	0	0	0	0
ENSG00000101199.13	6	5	[Unrelated|ENST00000353546.7, Unrelated|ENST00000370275.8, Unrelated|ENST00000370283.9, Unrelated|ENST00000519273.6, Unrelated|ENST00000519604.5, Unrelated|ENST00000547204.5]	chr20:63272784-63289790	+	-	15	17006	3547	0	3547	1	ENST00000353546.7, ENST00000370275.8, ENST00000370283.9, ENST00000395285.3, ENST00000468975.6, ENST00000518601.6, ENST00000518618.2, ENST00000518691.1, ENST00000518794.6, ENST00000519273.6, ENST00000519531.5, ENST00000519604.5, ENST00000520022.2, ENST00000520485.5, ENST00000522403.6, ENST00000522959.5, ENST00000523114.5, ENST00000523460.5, ENST00000524192.6, ENST00000547204.5, ENST00000549047.5, ENST00000549076.1, ENST00000550188.1	ARFGAP1	nonsense_mediated_decay, protein_coding, protein_coding_CDS_not_defined, retained_intron		22.14	27.66	29.03	25.29	26.88	25.21	552.293	0.00179627	0.0148681	0.988137	0.998383
ENSG00000101200.5	1	1	[Unrelated|ENST00000380293.3]	chr20:3082555-3084724	-	-	3	2169	619	0	619	1	ENST00000380293.3	AVP	protein_coding		0	0	0	0	0	0
ENSG00000101203.17	2	2	[Unrelated|ENST00000358894.11, Unrelated|ENST00000422202.5]	chr20:63293185-63334851	+	-	36	41666	8187	796	7391	0.902773	ENST00000358894.11, ENST00000415763.5, ENST00000422202.5, ENST00000455906.1, ENST00000471582.5, ENST00000479501.5, ENST00000494913.5, ENST00000496810.1	COL20A1	protein_coding, protein_coding_CDS_not_defined, retained_intron		0	0.02	0	0	0	0.03	0.419801	0.499786	0.14045	0.888304	NA
ENSG00000101204.18	1	1	[Unrelated|ENST00000370263.9]	chr20:63343222-63361349	-	-	6	18127	5583	748	4835	0.866022	ENST00000370263.9, ENST00000463705.5, ENST00000467563.3, ENST00000498043.6, ENST00000626188.1, ENST00000627000.1, ENST00000627869.1, ENST00000628606.1, ENST00000628665.1, ENST00000630240.1, ENST00000631289.1, ENST00000636652.1, ENST00000637243.1, ENST00000637628.1, ENST00000675470.1	CHRNA4	nonsense_mediated_decay, protein_coding, protein_coding_CDS_not_defined, retained_intron		0	0	0.06	0.02	0	0.04	0.818805	0.163627	0.0639459	0.949013	NA
ENSG00000101210.13	1	1	[Unrelated|ENST00000217182.6]	chr20:63488013-63499083	-	-	8	11070	1773	0	1773	1	ENST00000217182.6, ENST00000298049.12, ENST00000642899.1, ENST00000643976.1, ENST00000645357.1, ENST00000645586.1, ENST00000646335.1, ENST00000675519.1	EEF1A2	non_stop_decay, nonsense_mediated_decay, protein_coding, retained_intron		229.36	238.25	242.76	217.24	200.65	203.12	2574.46	-0.162529	-2.43622	0.0148417	0.18361
ENSG00000101213.7	2	2	[Unrelated|ENST00000217185.3, Unrelated|ENST00000542869.3]	chr20:63528000-63537376	-	-	8	9376	2953	1168	1785	0.60447	ENST00000217185.3, ENST00000542869.3	PTK6	protein_coding		4.22	4.61	4.34	4.3	4.61	4.69	86.1391	0.083911	0.360347	0.718588	0.94084
ENSG00000101216.11	3	3	[Unrelated|ENST00000266068.5, Unrelated|ENST00000370069.5, Unrelated|ENST00000370077.2]	chr20:63587601-63627101	-	-	10	39500	4767	266	4501	0.9442	ENST00000266068.5, ENST00000370069.5, ENST00000370077.2	GMEB2	protein_coding		11.52	11.5	10.29	11.05	10.76	10.42	310.504	-0.0154295	-0.120334	0.904218	0.982056
ENSG00000101220.18	2	2	[Unrelated|ENST00000217195.12, Unrelated|ENST00000379772.4]	chr20:3753507-3767753	-	-	6	14246	1327	0	1327	1	ENST00000217195.12, ENST00000379772.4, ENST00000399672.5, ENST00000399683.7	C20orf27	protein_coding	SPEF1	61.74	70.18	64.76	54.84	61.92	56.67	491.608	-0.152101	-1.36239	0.173075	0.616857
ENSG00000101222.12	1	1	[Unrelated|ENST00000379756.3]	chr20:3777503-3781448	-	-	7	3945	1580	0	1580	1	ENST00000379756.3, ENST00000463490.1, ENST00000471499.5	SPEF1	protein_coding, protein_coding_CDS_not_defined		0	0.09	0	0	0.21	0.08	0.641856	1.32729	0.472979	0.636228	NA
ENSG00000101230.6	1	1	[Unrelated|ENST00000262487.5]	chr20:13221273-13300651	+	-	6	79378	3090	0	3090	1	ENST00000262487.5	ISM1	protein_coding	ISM1	0.06	0.27	0.06	0	0.05	0.11	1.88632	-1.18261	-0.712754	0.475998	NA
ENSG00000101236.17	4	4	[Unrelated|ENST00000336095.10, Unrelated|ENST00000358395.11, Unrelated|ENST00000432261.6, Unrelated|ENST00000545616.2]	chr20:3927308-4015558	-	-	8	88250	7644	1287	6357	0.831633	ENST00000336095.10, ENST00000358395.11, ENST00000432261.6, ENST00000545616.2	RNF24	protein_coding	RNF24	4.39	4.8	3.88	5.13	4.79	4.25	147.354	0.148775	0.802852	0.422061	0.833514
ENSG00000101246.20	7	7	[Unrelated|ENST00000607873.1, Unrelated|ENST00000612157.4, Unrelated|ENST00000612256.4, Unrelated|ENST00000614942.4, Unrelated|ENST00000618838.4, Unrelated|ENST00000619493.4, Unrelated|ENST00000622789.5]	chr20:63698641-63708025	-	-	8	9384	3248	112	3136	0.965517	ENST00000424545.2, ENST00000607873.1, ENST00000609188.1, ENST00000609537.5, ENST00000610414.4, ENST00000610774.1, ENST00000612157.4, ENST00000612256.4, ENST00000612772.1, ENST00000614942.4, ENST00000618568.4, ENST00000618838.4, ENST00000619493.4, ENST00000622789.5	ARFRP1	nonsense_mediated_decay, protein_coding, protein_coding_CDS_not_defined, retained_intron		10.79	17.45	14.93	13.13	14.19	15.74	150.587	0.0292879	0.140711	0.888098	0.980499
ENSG00000101247.18	2	2	[Unrelated|ENST00000378106.10, Unrelated|ENST00000463598.1]	chr20:13785027-13821580	+	-	11	36553	5469	1273	4196	0.767234	ENST00000378081.9, ENST00000378106.10, ENST00000463598.1, ENST00000464269.5, ENST00000469177.5, ENST00000475968.5, ENST00000476124.1, ENST00000476200.5, ENST00000476536.5, ENST00000477732.5, ENST00000479682.5, ENST00000479716.5, ENST00000481249.5, ENST00000485738.5, ENST00000486772.1, ENST00000487478.5	NDUFAF5	nonsense_mediated_decay, protein_coding, protein_coding_CDS_not_defined	NDUFAF5	12.21	11.39	11.01	8.95	10.41	10.19	92.858	-0.194928	-0.861799	0.388798	0.811024
ENSG00000101251.13	3	3	[Unrelated|ENST00000284951.10, Unrelated|ENST00000378072.5, Unrelated|ENST00000646153.1]	chr20:13849246-13995267	-	-	21	146021	2635	0	2635	1	ENST00000284951.10, ENST00000378072.5, ENST00000423870.6, ENST00000473203.1, ENST00000475649.5, ENST00000476952.1, ENST00000477435.1, ENST00000482196.5, ENST00000486903.5, ENST00000492548.1, ENST00000495437.1, ENST00000646153.1	SEL1L2	nonsense_mediated_decay, protein_coding, protein_coding_CDS_not_defined	SEL1L2	0	0	0	0	0	0
ENSG00000101255.12	2	2	[Unrelated|ENST00000217233.9, Unrelated|ENST00000422053.3]	chr20:380759-397559	+	-	6	16800	2754	119	2635	0.95679	ENST00000217233.9, ENST00000422053.3, ENST00000449710.5, ENST00000615226.4	TRIB3	protein_coding	RBCK1	18.5	20.07	18.64	17.92	17.64	15.86	280.934	-0.125409	-0.921463	0.356809	0.788345
ENSG00000101265.16	2	2	[Unrelated|ENST00000379376.2, Unrelated|ENST00000379400.8]	chr20:4780022-4823608	-	-	13	43586	5412	310	5102	0.94272	ENST00000379376.2, ENST00000379400.8, ENST00000478553.1	RASSF2	protein_coding, protein_coding_CDS_not_defined	RASSF2	0.23	0.29	0.35	0.23	0.32	0.26	10.1604	-0.0651853	-0.097617	0.922236	NA
ENSG00000101276.18	6	5	[Unrelated|ENST00000217254.11, Unrelated|ENST00000381944.5, Unrelated|ENST00000473664.2, Unrelated|ENST00000488495.3, Unrelated|ENST00000645534.1, Unrelated|ENST00000675066.1]	chr20:760079-776015	-	-	5	15936	5198	638	4560	0.87726	ENST00000217254.11, ENST00000381944.5, ENST00000473664.2, ENST00000488495.3, ENST00000645534.1, ENST00000674666.1, ENST00000675066.1, ENST00000675466.1, ENST00000676154.1	SLC52A3	protein_coding, protein_coding_CDS_not_defined		0.82	1.51	1.41	1.26	1.53	1.58	25.9529	0.243868	0.559023	0.576146	NA
ENSG00000101280.8	1	1	[Unrelated|ENST00000381922.5]	chr20:869899-916334	-	-	9	46435	4692	1024	3668	0.781756	ENST00000381922.5	ANGPT4	protein_coding	ANGPT4	0	0.03	0	0.06	0.03	0.02	0.780455	1.69544	0.692633	0.48854	NA
ENSG00000101282.9	2	2	[Unrelated|ENST00000217260.9, Unrelated|ENST00000400634.2]	chr20:958451-1002311	-	-	5	43860	2757	53	2704	0.980776	ENST00000217260.9, ENST00000400634.2	RSPO4	protein_coding		0	0	0	0	0	0
ENSG00000101290.14	1	1	[Unrelated|ENST00000460006.6]	chr20:5127007-5197887	+	-	13	70880	9076	393	8683	0.956699	ENST00000379070.3, ENST00000450570.1, ENST00000460006.6, ENST00000467923.5, ENST00000468817.5, ENST00000486875.1	CDS2	protein_coding, protein_coding_CDS_not_defined	CDS2	5.35	5.09	4.22	5.85	5.58	5.47	329.159	0.237851	1.82568	0.0678985	0.407503
ENSG00000101292.8	3	3	[Unrelated|ENST00000217270.4, Unrelated|ENST00000678059.1, Unrelated|ENST00000678254.1]	chr20:5299217-5316954	-	-	4	17737	4521	1007	3514	0.777262	ENST00000217270.4, ENST00000678059.1, ENST00000678254.1	PROKR2	protein_coding		0	0.14	0	0	0	0.11	1.1688	-0.215911	-0.0900246	0.928268	NA
ENSG00000101294.18	5	5	[Unrelated|ENST00000335574.10, Unrelated|ENST00000340852.9, Unrelated|ENST00000398174.9, Unrelated|ENST00000466766.2, Unrelated|ENST00000498035.5]	chr20:31514409-31569567	+	-	14	55158	5428	1810	3618	0.666544	ENST00000335574.10, ENST00000340852.9, ENST00000344042.5, ENST00000398174.9, ENST00000460225.5, ENST00000460389.5, ENST00000464173.5, ENST00000464661.5, ENST00000466766.2, ENST00000468559.5, ENST00000469097.5, ENST00000469126.5, ENST00000472128.5, ENST00000474466.5, ENST00000483310.5, ENST00000487281.1, ENST00000487964.5, ENST00000492709.5, ENST00000493364.1, ENST00000494153.5, ENST00000496438.5, ENST00000498035.5, ENST00000619859.1, ENST00000649374.1, ENST00000649583.1, ENST00000649820.1, ENST00000650367.1, ENST00000674240.1	HM13	nonsense_mediated_decay, protein_coding, protein_coding_CDS_not_defined, retained_intron		121.08	128.9	121.04	117.74	114.25	121.74	1343.3	-0.0360232	-0.473597	0.635788	0.919107
ENSG00000101298.15	4	4	[Unrelated|ENST00000381867.6, Unrelated|ENST00000381873.7, Unrelated|ENST00000614659.1, Unrelated|ENST00000649598.1]	chr20:1266279-1309328	+	-	7	43049	5709	187	5522	0.967245	ENST00000381867.6, ENST00000381873.7, ENST00000402452.5, ENST00000614659.1, ENST00000649598.1	RAD21L1, SNPH	protein_coding		0	0	0	0	0.03	0
ENSG00000101306.11	2	2	[Unrelated|ENST00000375985.5, Unrelated|ENST00000375994.6]	chr20:31819307-31834689	+	-	12	15382	2956	0	2956	1	ENST00000375985.5, ENST00000375994.6, ENST00000468730.1	MYLK2	protein_coding, protein_coding_CDS_not_defined	BPIFA1	0.25	0	0	0.1	0.06	0.12	1.65769	0.254309	0.140079	0.888598	NA
ENSG00000101307.16	5	3	[Unrelated|ENST00000262929.9, Unrelated|ENST00000279477.11, Unrelated|ENST00000381603.7, Unrelated|ENST00000381605.9, Unrelated|ENST00000568365.1]	chr20:1561384-1620009	-	-	12	58625	7516	3455	4061	0.540314	ENST00000262929.9, ENST00000279477.11, ENST00000381596.1, ENST00000381603.7, ENST00000381605.9, ENST00000562014.5, ENST00000563840.1, ENST00000564763.1, ENST00000565076.1, ENST00000565087.5, ENST00000565230.5, ENST00000565775.1, ENST00000566055.5, ENST00000566961.2, ENST00000567028.5, ENST00000568365.1, ENST00000569387.5, ENST00000569629.1	ENSG00000260861, SIRPB1	nonsense_mediated_decay, protein_coding, protein_coding_CDS_not_defined	SIRPG, SIRPB1	0.03	0	0.03	0	0.27	0	1.19743	1.91175	0.825443	0.40912	NA
ENSG00000101310.17	5	4	[Unrelated|ENST00000262544.6, Unrelated|ENST00000336714.8, Unrelated|ENST00000377465.6, Unrelated|ENST00000643747.1, Unrelated|ENST00000650089.1]	chr20:18507519-18561415	+	-	20	53896	3771	85	3686	0.97746	ENST00000262544.6, ENST00000336714.8, ENST00000377465.6, ENST00000422877.1, ENST00000450074.6, ENST00000474619.1, ENST00000494645.1, ENST00000643747.1, ENST00000645851.1, ENST00000646240.1, ENST00000650089.1	SEC23B	protein_coding, retained_intron	SEC23B	50.91	57.39	45.91	37.6	43.4	39.06	871.315	-0.330297	-3.3471	0.000816627	0.0272184
ENSG00000101311.17	3	3	[Unrelated|ENST00000217289.9, Unrelated|ENST00000699095.1, Unrelated|ENST00000699098.1]	chr20:6074844-6123073	-	-	14	48229	7963	735	7228	0.907698	ENST00000217289.9, ENST00000378844.1, ENST00000478194.1, ENST00000536936.1, ENST00000699095.1, ENST00000699096.1, ENST00000699097.1, ENST00000699098.1	FERMT1	nonsense_mediated_decay, protein_coding, protein_coding_CDS_not_defined, retained_intron	FERMT1	0.39	0.28	0.2	0.17	0.21	0.17	7.92681	-0.63527	-0.839281	0.401312	NA
ENSG00000101323.5	1	1	[Unrelated|ENST00000378789.4]	chr20:7882984-7940458	-	-	8	57474	1757	0	1757	1	ENST00000378789.4	HAO1	protein_coding		0	0	0	0.08	0	0
ENSG00000101327.9	3	3	[Unrelated|ENST00000217305.3, Unrelated|ENST00000539905.5, Unrelated|ENST00000540134.5]	chr20:1978756-1994285	-	-	5	15529	2847	0	2847	1	ENST00000217305.3, ENST00000539905.5, ENST00000540134.5, ENST00000650824.1, ENST00000650874.1, ENST00000650937.1, ENST00000651328.1, ENST00000651684.1, ENST00000651882.1, ENST00000651996.1, ENST00000652436.1	PDYN	protein_coding		0	0	0	0	0	0
ENSG00000101331.17	2	2	[Unrelated|ENST00000262659.12, Unrelated|ENST00000452892.3]	chr20:32010437-32032180	+	-	10	21743	2599	190	2409	0.926895	ENST00000262659.12, ENST00000452892.3	CCM2L	protein_coding		0.62	0.6	1.28	1.14	0.37	0.58	13.2542	-0.227619	-0.351843	0.724956	NA
ENSG00000101335.10	2	2	[Unrelated|ENST00000279022.7, Unrelated|ENST00000346786.2]	chr20:36541496-36551447	+	-	4	9951	2808	136	2672	0.951567	ENST00000279022.7, ENST00000346786.2	MYL9	protein_coding		7.85	11.49	11.53	9.94	10.63	12.94	79.8058	0.149711	0.568286	0.569841	0.894392
ENSG00000101336.18	5	3	[Unrelated|ENST00000375852.5, Unrelated|ENST00000375862.7, Unrelated|ENST00000518730.5, Unrelated|ENST00000520553.5, Unrelated|ENST00000629881.2]	chr20:32052196-32101856	+	-	14	49660	2210	83	2127	0.962443	ENST00000262651.4, ENST00000375852.5, ENST00000375862.7, ENST00000470092.1, ENST00000486475.6, ENST00000518730.5, ENST00000520553.5, ENST00000629881.2	HCK	nonsense_mediated_decay, protein_coding, retained_intron		0.2	0	0	0	0	0	0.414744	-2.2821	-0.589147	0.555763	NA
ENSG00000101337.16	2	2	[Unrelated|ENST00000217315.9, Unrelated|ENST00000398022.7]	chr20:32109713-32167258	+	-	18	57545	4054	79	3975	0.980513	ENST00000217315.9, ENST00000398022.7, ENST00000417389.1, ENST00000442842.5, ENST00000450829.5, ENST00000479591.1, ENST00000495749.1	TM9SF4	nonsense_mediated_decay, protein_coding, protein_coding_CDS_not_defined, retained_intron		40.01	41.61	36.43	42.26	36.95	36.42	995.137	0.00144572	0.0163262	0.986974	0.998383
ENSG00000101342.10	2	2	[Unrelated|ENST00000217320.8, Unrelated|ENST00000602922.5]	chr20:36876120-36894235	+	-	7	18115	2553	577	1976	0.773991	ENST00000217320.8, ENST00000436941.1, ENST00000602922.5	TLDC2	protein_coding		0	0	0.09	0	0	0
ENSG00000101343.15	3	2	[Unrelated|ENST00000377327.8, Unrelated|ENST00000377340.6, Unrelated|ENST00000536226.2]	chr20:20034367-20056046	-	-	15	21679	4406	446	3960	0.898774	ENST00000377327.8, ENST00000377340.6, ENST00000490258.1, ENST00000490910.5, ENST00000496549.5, ENST00000521379.1, ENST00000536226.2	CRNKL1	nonsense_mediated_decay, protein_coding, protein_coding_CDS_not_defined, retained_intron		35.54	34.75	36.03	28.13	28.09	29.54	873.366	-0.276094	-3.18069	0.00146926	0.0408506
ENSG00000101346.14	2	2	[Unrelated|ENST00000375730.3, Unrelated|ENST00000375749.8]	chr20:32207879-32238658	+	-	8	30779	6142	2165	3977	0.647509	ENST00000375730.3, ENST00000375749.8, ENST00000408740.1, ENST00000434904.1, ENST00000465791.1, ENST00000486717.5	MIR1825, POFUT1	miRNA, protein_coding, protein_coding_CDS_not_defined	CBFA2T2	12.9	13.13	9.84	12.34	12.16	10.39	361.114	-0.0100002	-0.0736857	0.94126	0.989929
ENSG00000101347.11	4	4	[Unrelated|ENST00000262878.5, Unrelated|ENST00000643918.1, Unrelated|ENST00000646066.1, Unrelated|ENST00000646673.2]	chr20:36890228-36951843	-	-	16	61615	5647	916	4731	0.83779	ENST00000262878.5, ENST00000465985.2, ENST00000642186.1, ENST00000642246.1, ENST00000642616.1, ENST00000643003.1, ENST00000643078.1, ENST00000643161.1, ENST00000643243.1, ENST00000643825.1, ENST00000643907.1, ENST00000643918.1, ENST00000644114.2, ENST00000644250.2, ENST00000644370.1, ENST00000644688.2, ENST00000645033.1, ENST00000645444.2, ENST00000646066.1, ENST00000646121.1, ENST00000646673.2, ENST00000646866.1, ENST00000646869.1, ENST00000646904.1, ENST00000647095.1, ENST00000647163.1, ENST00000647459.1, ENST00000682773.1, ENST00000683720.1, ENST00000683766.1	SAMHD1	nonsense_mediated_decay, protein_coding, protein_coding_CDS_not_defined, retained_intron		10.29	10.71	8.65	7.86	9.93	7.65	195.131	-0.192577	-1.12709	0.259706	0.711986
ENSG00000101349.17	3	3	[Unrelated|ENST00000353224.10, Unrelated|ENST00000378423.5, Unrelated|ENST00000378429.3]	chr20:9537369-9839076	-	-	12	301707	4983	149	4834	0.970098	ENST00000353224.10, ENST00000378423.5, ENST00000378429.3	PAK5	protein_coding	PAK7	0	0.09	0	0.06	0.03	0.05	1.2259	0.63044	0.31177	0.755216	NA
ENSG00000101350.8	1	1	[Unrelated|ENST00000375712.4]	chr20:32277650-32335011	+	-	9	57361	6116	308	5808	0.94964	ENST00000375712.4	KIF3B	protein_coding	ZNF341	13.16	13.61	12.25	13.36	13.54	13.46	554.465	0.0803836	0.799565	0.423963	0.834705
ENSG00000101353.16	3	3	[Unrelated|ENST00000343811.10, Unrelated|ENST00000400440.7, Unrelated|ENST00000421643.2]	chr20:37101225-37179588	-	-	25	78363	3664	117	3547	0.968068	ENST00000343811.10, ENST00000400440.7, ENST00000421643.2, ENST00000422138.2, ENST00000434295.5, ENST00000466091.1	MROH8	protein_coding, protein_coding_CDS_not_defined		0.44	0.14	0.18	0.07	0.4	0.24	3.45945	-0.0257467	-0.0217103	0.982679	NA
ENSG00000101363.13	5	5	[Unrelated|ENST00000373605.7, Unrelated|ENST00000373606.8, Unrelated|ENST00000397150.5, Unrelated|ENST00000397151.1, Unrelated|ENST00000397152.7]	chr20:37289648-37317260	+	-	6	27612	2034	504	1530	0.752212	ENST00000373605.7, ENST00000373606.8, ENST00000397150.5, ENST00000397151.1, ENST00000397152.7	MANBAL	protein_coding		13.06	15.82	12.84	16.83	11.61	14.42	111.084	0.0688801	0.309892	0.756643	0.952477
ENSG00000101365.21	4	3	[Unrelated|ENST00000380843.9, Unrelated|ENST00000380851.9, Unrelated|ENST00000474315.5, Unrelated|ENST00000613370.1]	chr20:2658394-2664219	-	-	13	5825	1843	0	1843	1	ENST00000380843.9, ENST00000380851.9, ENST00000462967.5, ENST00000466494.6, ENST00000466999.1, ENST00000474315.5, ENST00000477689.2, ENST00000479376.1, ENST00000488299.5, ENST00000491065.1, ENST00000492240.5, ENST00000613370.1	IDH3B	nonsense_mediated_decay, protein_coding, retained_intron		25.78	25.03	27.37	26.32	27.55	31.96	263.129	0.170925	1.15373	0.24861	0.701788
ENSG00000101367.9	1	1	[Unrelated|ENST00000375571.6]	chr20:32819953-32850405	+	-	7	30452	2562	0	2562	1	ENST00000375571.6	MAPRE1	protein_coding		29.89	26.89	26.45	26.41	28.61	29.22	477.7	0.0525707	0.473893	0.635576	0.919107
ENSG00000101384.12	1	1	[Unrelated|ENST00000254958.10]	chr20:10637683-10673999	-	-	26	36316	5940	0	5940	1	ENST00000254958.10, ENST00000423891.6, ENST00000488480.2, ENST00000612857.1, ENST00000613518.1, ENST00000617357.1, ENST00000617965.2, ENST00000620743.1, ENST00000622545.1	JAG1	nonsense_mediated_decay, protein_coding, protein_coding_CDS_not_defined, retained_intron	JAG1	0.69	0.81	0.86	1.44	0.81	1.23	39.7751	0.596196	1.63957	0.101094	0.48453
ENSG00000101391.21	4	3	[Unrelated|ENST00000339269.5, Unrelated|ENST00000346416.7, Unrelated|ENST00000357886.8, Unrelated|ENST00000473997.5]	chr20:33358838-33401561	-	-	15	42723	2164	0	2164	1	ENST00000339269.5, ENST00000346416.7, ENST00000357886.8, ENST00000427097.5, ENST00000460043.5, ENST00000461356.5, ENST00000461710.5, ENST00000471264.5, ENST00000473791.1, ENST00000473997.5, ENST00000477105.5, ENST00000481964.5, ENST00000482967.5, ENST00000488723.1, ENST00000496381.5, ENST00000498525.5	CDK5RAP1	protein_coding, protein_coding_CDS_not_defined, retained_intron		13.39	16.14	12.98	13.64	14.72	13.98	186.835	0.0233135	0.139503	0.889053	0.980499
ENSG00000101400.6	1	1	[Unrelated|ENST00000217381.3]	chr20:33407956-33443763	-	-	8	35807	2211	0	2211	1	ENST00000217381.3	SNTA1	protein_coding	NCOA6	2.7	4.29	3.84	3.87	2.68	3.64	51.449	-0.05771	-0.179646	0.85743	0.976097
ENSG00000101405.3	1	1	[Unrelated|ENST00000217386.2]	chr20:3071619-3072517	+	-	3	898	513	0	513	1	ENST00000217386.2	OXT	protein_coding		0	0	0	0	0	0
ENSG00000101407.13	3	3	[Unrelated|ENST00000373447.8, Unrelated|ENST00000373448.6, Unrelated|ENST00000449821.1]	chr20:37983006-38033461	-	-	9	50455	4004	140	3864	0.965035	ENST00000373447.8, ENST00000373448.6, ENST00000449821.1, ENST00000473288.1, ENST00000487362.1, ENST00000620381.1	TTI1	protein_coding, protein_coding_CDS_not_defined		16.31	17.59	13.56	14.5	15.29	15.12	399.464	-0.0477171	-0.385491	0.699873	0.935149
ENSG00000101412.13	1	1	[Unrelated|ENST00000343380.6]	chr20:33675476-33686385	-	-	7	10909	2690	0	2690	1	ENST00000343380.6	E2F1	protein_coding		9.17	12.02	10.29	11.61	11.03	11.17	196.147	0.130369	0.782744	0.433778	0.839989
ENSG00000101413.12	1	1	[Unrelated|ENST00000373433.9]	chr20:38033745-38092364	+	-	7	58619	3672	0	3672	1	ENST00000373433.9, ENST00000449186.2, ENST00000462548.6, ENST00000471511.1, ENST00000484683.1, ENST00000495457.1, ENST00000614670.1, ENST00000618318.1, ENST00000622494.1	RPRD1B	nonsense_mediated_decay, protein_coding, protein_coding_CDS_not_defined		16.88	14.07	13.81	17.42	14.95	14.69	380.225	0.106523	0.832523	0.405114	0.820022
ENSG00000101417.12	3	2	[Unrelated|ENST00000217398.3, Unrelated|ENST00000344022.7, Unrelated|ENST00000409299.8]	chr20:33702757-33720319	-	-	4	17562	5719	3385	2334	0.408113	ENST00000217398.3, ENST00000344022.7, ENST00000409299.8	PXMP4	protein_coding	EDEM2	6.69	9.02	8.15	4.81	8.58	5.22	122.159	-0.358931	-1.48355	0.137927	0.557603
ENSG00000101421.4	1	1	[Unrelated|ENST00000217402.3]	chr20:33811347-33854366	+	-	5	43019	1602	0	1602	1	ENST00000217402.3	CHMP4B	protein_coding		29.09	29.78	30.84	28.25	26.11	24.79	292.927	-0.15021	-1.11953	0.262914	0.714944
ENSG00000101425.14	3	3	[Unrelated|ENST00000262865.9, Unrelated|ENST00000417318.3, Unrelated|ENST00000642449.2]	chr20:38304149-38337505	+	-	16	33356	1936	89	1847	0.954029	ENST00000262865.9, ENST00000417318.3, ENST00000418004.5, ENST00000489039.1, ENST00000489102.2, ENST00000490381.1, ENST00000642449.2	BPI, ENSG00000285144	lncRNA, nonsense_mediated_decay, protein_coding, protein_coding_CDS_not_defined		0	0	0	0	0	0
ENSG00000101435.5	1	1	[Unrelated|ENST00000376979.4]	chr20:23564731-23568484	-	-	3	3753	694	0	694	1	ENST00000376979.4	CST9L	protein_coding		0	0	0	0	0	0
ENSG00000101438.4	1	1	[Unrelated|ENST00000217420.2]	chr20:38724485-38729372	+	-	2	4887	2550	0	2550	1	ENST00000217420.2	SLC32A1	protein_coding		0	0	0	0	0	0
ENSG00000101439.9	3	3	[Unrelated|ENST00000376925.8, Unrelated|ENST00000398409.1, Unrelated|ENST00000398411.5]	chr20:23626705-23638473	-	-	5	11768	3615	1740	1875	0.518672	ENST00000376925.8, ENST00000398409.1, ENST00000398411.5	CST3	protein_coding		106.33	131.88	118.56	135.74	139.12	127.84	609.271	0.202769	1.8773	0.0604769	0.385594
ENSG00000101440.10	2	2	[Unrelated|ENST00000374954.4, Unrelated|ENST00000568305.5]	chr20:34194568-34269344	+	-	5	74776	845	0	845	1	ENST00000374954.4, ENST00000568305.5	ASIP	protein_coding		0	0.26	0	0	0	0
ENSG00000101441.5	1	1	[Unrelated|ENST00000217423.4]	chr20:23685639-23689038	-	-	3	3399	749	0	749	1	ENST00000217423.4	CST4	protein_coding		0	0	0	0	0	0
ENSG00000101442.10	1	1	[Unrelated|ENST00000243903.6]	chr20:38748459-38772520	+	-	9	24061	2547	167	2380	0.934433	ENST00000243903.6	ACTR5	protein_coding		8.42	10.25	7.87	7.14	7.65	6.98	136.474	-0.262248	-1.35554	0.175246	0.619154
ENSG00000101443.18	4	3	[Unrelated|ENST00000217425.9, Unrelated|ENST00000339946.7, Unrelated|ENST00000342873.7, Unrelated|ENST00000372676.8]	chr20:45469752-45481532	+	-	4	11780	1070	235	835	0.780374	ENST00000217425.9, ENST00000339946.7, ENST00000342873.7, ENST00000372676.8, ENST00000447118.5, ENST00000462062.5, ENST00000488143.1	WFDC2	nonsense_mediated_decay, protein_coding, protein_coding_CDS_not_defined		0.54	2.07	0.56	0.55	1.67	0.36	2.2399	-0.300015	-0.206717	0.836231	NA
ENSG00000101444.13	2	2	[Unrelated|ENST00000217426.7, Unrelated|ENST00000538132.1]	chr20:34280267-34311802	-	-	11	31535	2481	0	2481	1	ENST00000217426.7, ENST00000468908.1, ENST00000473516.1, ENST00000480653.5, ENST00000512005.1, ENST00000538132.1, ENST00000606061.1	AHCY, ENSG00000250917	lncRNA, protein_coding, protein_coding_CDS_not_defined, retained_intron	RBM39, NFS1	124.64	126.18	113.75	117.3	116.13	108.34	1675.02	-0.061957	-0.884713	0.376311	0.800745
ENSG00000101445.10	2	2	[Unrelated|ENST00000299824.6, Unrelated|ENST00000373331.2]	chr20:38805696-38923024	+	-	11	117328	6259	192	6067	0.969324	ENST00000299824.6, ENST00000373331.2, ENST00000463749.1, ENST00000468265.5	PPP1R16B	protein_coding, protein_coding_CDS_not_defined		0	0	0	0	0	0.02
ENSG00000101446.8	1	1	[Unrelated|ENST00000217428.7]	chr20:45512460-45515622	-	-	2	3162	474	0	474	1	ENST00000217428.7	SPINT3	protein_coding		0	0	0	0	0	0
ENSG00000101447.15	2	2	[Unrelated|ENST00000619304.4, Unrelated|ENST00000619850.2]	chr20:38926311-38953106	+	-	4	26795	2475	178	2297	0.928081	ENST00000619304.4, ENST00000619850.2	FAM83D	protein_coding		25.41	26.95	25.44	25.12	21.68	22.87	390.065	-0.127177	-1.06317	0.287704	0.73781
ENSG00000101448.14	3	3	[Unrelated|ENST00000336443.3, Unrelated|ENST00000354280.9, Unrelated|ENST00000409554.1]	chr20:45540625-45547752	-	-	4	7127	2922	1187	1735	0.593771	ENST00000336443.3, ENST00000354280.9, ENST00000409554.1, ENST00000496898.1, ENST00000504988.1, ENST00000651288.1	EPPIN, EPPIN-WFDC6	protein_coding, retained_intron		0.28	0	0	0.18	0.09	0	0.831671	-0.174726	-0.0686232	0.94529	NA
ENSG00000101452.15	3	2	[Unrelated|ENST00000252011.8, Unrelated|ENST00000373323.8, Unrelated|ENST00000373325.6]	chr20:38962298-39039721	+	-	22	77423	3359	0	3359	1	ENST00000252011.8, ENST00000373323.8, ENST00000373325.6, ENST00000449559.1, ENST00000482619.1, ENST00000484417.5, ENST00000493450.1, ENST00000652169.1	DHX35	nonsense_mediated_decay, protein_coding, retained_intron		3.81	4.17	4.92	4.78	4.18	3.91	93.5604	0.0247672	0.106178	0.915441	0.983983
ENSG00000101457.13	1	1	[Unrelated|ENST00000372622.8]	chr20:45791953-45811418	+	-	13	19465	1264	0	1264	1	ENST00000372622.8, ENST00000415790.5, ENST00000435014.1, ENST00000449078.5, ENST00000456939.5, ENST00000467701.1	DNTTIP1	protein_coding, retained_intron	EYA2	25.59	21.45	27.09	27.72	25.98	25.35	205.785	0.127117	0.779174	0.435877	0.840122
ENSG00000101460.13	3	2	[Unrelated|ENST00000360668.8, Unrelated|ENST00000374837.7, Unrelated|ENST00000397709.1]	chr20:34546853-34560345	+	-	6	13492	1152	0	1152	1	ENST00000360668.8, ENST00000374837.7, ENST00000397709.1, ENST00000476428.1	MAP1LC3A	protein_coding, protein_coding_CDS_not_defined		0	0	0	0	0	0
ENSG00000101463.6	1	1	[Unrelated|ENST00000376862.4]	chr20:24469628-24666616	+	-	4	196988	2092	0	2092	1	ENST00000376862.4, ENST00000482637.1	SYNDIG1	protein_coding, protein_coding_CDS_not_defined		1.43	1.36	1.27	1.64	1.46	0.73	18.153	-0.0696041	-0.133491	0.893805	NA
ENSG00000101464.11	2	2	[Unrelated|ENST00000217446.8, Unrelated|ENST00000374820.6]	chr20:34560541-34677092	-	-	12	116551	1639	0	1639	1	ENST00000217446.8, ENST00000374820.6, ENST00000438215.1, ENST00000462389.1, ENST00000480175.1, ENST00000628281.2	PIGU	protein_coding, protein_coding_CDS_not_defined, retained_intron		14.94	13.39	13.94	12.17	12.41	12.35	128.689	-0.159895	-0.833241	0.404709	0.820022
ENSG00000101470.10	2	2	[Unrelated|ENST00000372555.8, Unrelated|ENST00000372557.1]	chr20:45823213-45833745	-	-	8	10532	847	78	769	0.90791	ENST00000372555.8, ENST00000372557.1	TNNC2	protein_coding		0	0.4	0	0.48	0	0.59	1.04222	1.37259	0.587528	0.556849	NA
ENSG00000101473.17	3	3	[Unrelated|ENST00000217455.9, Unrelated|ENST00000483141.1, Unrelated|ENST00000652771.1]	chr20:45841720-45857392	-	-	8	15672	1948	319	1629	0.836242	ENST00000217455.9, ENST00000426915.1, ENST00000457981.5, ENST00000461272.5, ENST00000481938.5, ENST00000483141.1, ENST00000484783.1, ENST00000484975.5, ENST00000486165.5, ENST00000487205.5, ENST00000488679.5, ENST00000493118.5, ENST00000652771.1	ACOT8	nonsense_mediated_decay, protein_coding, protein_coding_CDS_not_defined, retained_intron		17.17	18.4	14.88	19.24	15.47	18.71	125.91	0.117012	0.579869	0.562003	0.890652
ENSG00000101474.12	1	1	[Unrelated|ENST00000217456.3]	chr20:24962924-24992751	-	-	9	29827	2202	0	2202	1	ENST00000217456.3, ENST00000451442.5	APMAP	protein_coding	ACSS1	71.75	73.06	70.98	73.06	77.38	75.32	1074.98	0.0972121	1.23011	0.218654	0.676934
ENSG00000101493.11	1	1	[Unrelated|ENST00000443185.7]	chr18:76357681-76495242	-	-	7	137561	8678	0	8678	1	ENST00000443185.7, ENST00000532857.1, ENST00000542818.1, ENST00000543743.1, ENST00000617840.1	ZNF516	protein_coding, protein_coding_CDS_not_defined		1.54	1.36	1.54	1.72	1.24	1.49	88.6978	0.0397258	0.166221	0.867983	0.977056
ENSG00000101542.10	3	3	[Unrelated|ENST00000262717.9, Unrelated|ENST00000536675.2, Unrelated|ENST00000538374.5]	chr18:61333429-61555779	+	-	13	222350	4165	0	4165	1	ENST00000262717.9, ENST00000536675.2, ENST00000538374.5, ENST00000587582.1	CDH20	protein_coding, retained_intron	SERPINB2	0	0	0	0	0	0
ENSG00000101544.9	1	1	[Unrelated|ENST00000262198.9]	chr18:80109261-80140346	+	-	4	31085	5157	0	5157	1	ENST00000262198.9, ENST00000559951.5, ENST00000560561.1, ENST00000560752.5	ADNP2	protein_coding		8.41	9.92	8.07	9.26	9.74	8.14	314.19	0.0666883	0.484703	0.627887	0.917953
ENSG00000101546.13	2	2	[Unrelated|ENST00000262197.7, Unrelated|ENST00000306735.10]	chr18:80034433-80050651	+	-	7	16218	5590	721	4869	0.87102	ENST00000262197.7, ENST00000306735.10, ENST00000562391.5, ENST00000562771.1, ENST00000569722.5, ENST00000586847.1, ENST00000589713.1, ENST00000591514.1, ENST00000591612.1, ENST00000593019.1	ENSG00000267127, RBFA, RBFADN	lncRNA, nonsense_mediated_decay, protein_coding, protein_coding_CDS_not_defined, retained_intron		18.73	16.07	16.71	17.43	14.64	16.05	187.303	-0.0620447	-0.373636	0.708675	0.937474
ENSG00000101557.15	4	4	[Unrelated|ENST00000261601.8, Unrelated|ENST00000383589.6, Unrelated|ENST00000400266.7, Unrelated|ENST00000582707.5]	chr18:158382-214629	+	-	16	56247	5146	623	4523	0.878935	ENST00000261601.8, ENST00000383589.6, ENST00000400266.7, ENST00000578786.1, ENST00000578942.5, ENST00000580410.5, ENST00000581983.1, ENST00000582707.5, ENST00000583119.5	USP14	nonsense_mediated_decay, protein_coding, retained_intron	USP14	20.5	23.28	17.95	25.86	22.79	23.02	382.171	0.246956	1.92964	0.0536516	0.366613
ENSG00000101558.14	2	2	[Unrelated|ENST00000340541.4, Unrelated|ENST00000400000.7]	chr18:9914015-9960021	+	-	7	46006	6936	746	6190	0.892445	ENST00000340541.4, ENST00000400000.7, ENST00000577539.1, ENST00000577901.5, ENST00000583475.1, ENST00000583879.5, ENST00000584796.5, ENST00000585042.5	VAPA	nonsense_mediated_decay, protein_coding, protein_coding_CDS_not_defined, retained_intron	VAPA	87.58	89.01	74.82	79.31	77.68	79.57	970.464	-0.0546688	-0.632978	0.526748	0.878479
ENSG00000101574.15	2	2	[Unrelated|ENST00000319888.10, Unrelated|ENST00000574538.2]	chr18:2537524-2571509	-	-	9	33985	3693	636	3057	0.827782	ENST00000319888.10, ENST00000573134.1, ENST00000574538.2, ENST00000574676.1, ENST00000576251.5, ENST00000577166.5, ENST00000609769.1	METTL4	protein_coding, retained_intron	METTL4	2.68	2.19	2.27	2.43	2.31	3.19	62.5395	0.195862	0.689306	0.490631	0.864021
ENSG00000101577.11	4	2	[Unrelated|ENST00000261596.9, Unrelated|ENST00000677752.1, Unrelated|ENST00000697039.1, Unrelated|ENST00000697040.1]	chr18:2885295-3013144	-	-	22	127849	6488	0	6488	1	ENST00000261596.9, ENST00000584915.2, ENST00000677752.1, ENST00000697039.1, ENST00000697040.1, ENST00000697041.1, ENST00000697042.1, ENST00000697043.1	LPIN2	protein_coding	LPIN2	5.43	5.24	5.67	6.62	6.13	6.3	187.148	0.2542	1.56268	0.118128	0.523577
ENSG00000101605.14	2	2	[Unrelated|ENST00000261606.11, Unrelated|ENST00000356443.9]	chr18:3066806-3219968	-	-	38	153162	5707	0	5707	1	ENST00000261606.11, ENST00000356443.9, ENST00000577294.1, ENST00000581075.1, ENST00000581804.1, ENST00000582016.1	MYOM1	nonsense_mediated_decay, protein_coding, protein_coding_CDS_not_defined, retained_intron	MYOM1	0.07	0.11	0.07	0.13	0.09	0.09	3.24341	0.399455	0.343813	0.730987	NA
ENSG00000101608.13	5	4	[Unrelated|ENST00000217652.8, Unrelated|ENST00000536605.1, Unrelated|ENST00000578611.5, Unrelated|ENST00000579226.5, Unrelated|ENST00000580887.5]	chr18:3247480-3256236	+	-	7	8756	1199	0	1199	1	ENST00000217652.8, ENST00000536605.1, ENST00000577510.5, ENST00000578038.1, ENST00000578562.6, ENST00000578611.5, ENST00000579226.5, ENST00000580353.1, ENST00000580887.5, ENST00000583449.1, ENST00000585090.1	MYL12A	protein_coding, protein_coding_CDS_not_defined, retained_intron	MYL12A	238.68	247.94	228.41	233.4	253.2	258.51	1440.98	0.0928044	1.2044	0.228435	0.685329
ENSG00000101624.11	2	2	[Unrelated|ENST00000262127.7, Unrelated|ENST00000423709.6]	chr18:12672624-12702723	-	-	12	30099	2895	0	2895	1	ENST00000262127.7, ENST00000423709.6, ENST00000585751.1, ENST00000586887.1, ENST00000587666.1, ENST00000587929.1, ENST00000589490.1, ENST00000589875.5, ENST00000590143.5, ENST00000591034.5, ENST00000592660.5, ENST00000593250.5	CEP76	nonsense_mediated_decay, protein_coding, protein_coding_CDS_not_defined	CEP76	3.12	3.49	2.01	3.25	2.92	2.66	49.6818	0.0640353	0.199646	0.841758	0.972755
ENSG00000101638.14	3	3	[Unrelated|ENST00000315087.12, Unrelated|ENST00000536490.1, Unrelated|ENST00000538168.5]	chr18:46667820-46757053	-	-	8	89233	14005	3871	10134	0.723599	ENST00000315087.12, ENST00000536490.1, ENST00000538168.5, ENST00000587428.1, ENST00000588155.1, ENST00000589088.1, ENST00000590497.5, ENST00000591375.1	ST8SIA5	nonsense_mediated_decay, protein_coding, protein_coding_CDS_not_defined, retained_intron		0	0.02	0.12	0	0	0.02	1.65189	-1.9399	-0.945954	0.344172	NA
ENSG00000101639.19	2	1	[Unrelated|ENST00000325971.12, Unrelated|ENST00000506447.5]	chr18:12991361-13125050	+	-	45	133689	7974	0	7974	1	ENST00000325971.12, ENST00000506447.5, ENST00000507064.2, ENST00000507254.6, ENST00000508150.2, ENST00000508539.2, ENST00000510237.5, ENST00000511820.6, ENST00000513183.1, ENST00000513432.5, ENST00000540847.6, ENST00000585938.1, ENST00000589596.5, ENST00000589993.5	CEP192	nonsense_mediated_decay, protein_coding, protein_coding_CDS_not_defined	CEP192	12.53	11.41	9.98	12.98	12.49	11.95	643.896	0.174921	1.72586	0.0843726	0.449084
ENSG00000101654.18	5	5	[Unrelated|ENST00000262173.7, Unrelated|ENST00000383314.7, Unrelated|ENST00000543302.6, Unrelated|ENST00000589866.5, Unrelated|ENST00000592764.5]	chr18:13726659-13764556	+	-	12	37897	6440	859	5581	0.866615	ENST00000262173.7, ENST00000383314.7, ENST00000543302.6, ENST00000588417.1, ENST00000588457.5, ENST00000589866.5, ENST00000591746.1, ENST00000591922.1, ENST00000592764.5, ENST00000593007.1	RNMT	nonsense_mediated_decay, protein_coding, protein_coding_CDS_not_defined, retained_intron	RNMT	6.26	5.01	6.63	6.77	5.97	6.26	205.897	0.124683	0.742111	0.45802	0.85053
ENSG00000101665.10	3	3	[Unrelated|ENST00000262158.8, Unrelated|ENST00000589634.1, Unrelated|ENST00000591805.5]	chr18:48919852-48950965	-	-	5	31113	3446	0	3446	1	ENST00000262158.8, ENST00000545051.2, ENST00000585986.1, ENST00000586093.1, ENST00000587336.1, ENST00000588190.1, ENST00000589634.1, ENST00000591805.5	SMAD7	protein_coding, protein_coding_CDS_not_defined, retained_intron		3.32	3.31	4.82	2.97	3.58	4.52	68.1857	-0.0214101	-0.0735654	0.941356	0.989929
ENSG00000101670.12	4	4	[Unrelated|ENST00000261292.9, Unrelated|ENST00000427224.6, Unrelated|ENST00000577628.5, Unrelated|ENST00000580036.5]	chr18:49560698-49599185	+	-	11	38487	11805	3987	7818	0.662262	ENST00000261292.9, ENST00000427224.6, ENST00000577628.5, ENST00000579750.1, ENST00000580036.5, ENST00000583083.1, ENST00000623277.1	LIPG	TEC, non_stop_decay, protein_coding		0	0	0.05	0.01	0	0.02	0.526814	-0.929226	-0.288613	0.772878	NA
ENSG00000101680.16	1	1	[Unrelated|ENST00000389658.4]	chr18:6941741-7117797	-	-	63	176056	9642	0	9642	1	ENST00000389658.4, ENST00000484335.1, ENST00000488064.5, ENST00000488089.1, ENST00000490190.1, ENST00000492048.5, ENST00000579014.5, ENST00000585178.1	LAMA1	protein_coding, retained_intron	LAMA1	0	0	0	0	0	0
ENSG00000101695.9	1	1	[Unrelated|ENST00000217740.4]	chr18:32018824-32073219	+	-	6	54395	5573	2259	3314	0.594653	ENST00000217740.4, ENST00000580209.1, ENST00000580863.1, ENST00000583184.1, ENST00000583384.5, ENST00000583814.5	ENSG00000263917, RNF125	lncRNA, nonsense_mediated_decay, protein_coding, protein_coding_CDS_not_defined, retained_intron		0.62	0.57	0.4	0.53	0.47	0.52	19.544	-0.0391464	-0.0810375	0.935412	NA
ENSG00000101746.16	4	4	[Unrelated|ENST00000261592.10, Unrelated|ENST00000535384.5, Unrelated|ENST00000538587.5, Unrelated|ENST00000589544.5]	chr18:33851099-34224913	-	-	13	373814	5548	0	5548	1	ENST00000261592.10, ENST00000535384.5, ENST00000538587.5, ENST00000586309.1, ENST00000586314.5, ENST00000586553.1, ENST00000587953.5, ENST00000587971.5, ENST00000588280.5, ENST00000588355.1, ENST00000589544.5, ENST00000590712.5, ENST00000590846.1, ENST00000591917.5	NOL4	nonsense_mediated_decay, protein_coding, protein_coding_CDS_not_defined		0	0.05	0	0	0.07	0	0.418521	-0.2411	-0.0676872	0.946035	NA
ENSG00000101751.11	3	3	[Unrelated|ENST00000406285.7, Unrelated|ENST00000579434.5, Unrelated|ENST00000579534.6]	chr18:54269516-54298234	+	-	10	28718	6391	1437	4954	0.775153	ENST00000217800.9, ENST00000406285.7, ENST00000577361.5, ENST00000577612.5, ENST00000577727.1, ENST00000577971.5, ENST00000579434.5, ENST00000579534.6, ENST00000579823.1, ENST00000580880.1, ENST00000580905.2, ENST00000581950.5, ENST00000582366.1, ENST00000583136.5, ENST00000583576.1, ENST00000585023.5	POLI	nonsense_mediated_decay, protein_coding, protein_coding_CDS_not_defined, retained_intron		5.3	4.68	4.23	5.83	4.96	5.16	90.8877	0.201713	0.875577	0.38126	0.804239
ENSG00000101773.19	5	5	[Unrelated|ENST00000327155.10, Unrelated|ENST00000360790.9, Unrelated|ENST00000399722.6, Unrelated|ENST00000399725.6, Unrelated|ENST00000581687.1]	chr18:22933327-23026488	+	-	21	93161	3683	0	3683	1	ENST00000327155.10, ENST00000360790.9, ENST00000399721.6, ENST00000399722.6, ENST00000399725.6, ENST00000577445.1, ENST00000577588.5, ENST00000579124.5, ENST00000579822.1, ENST00000580892.1, ENST00000581687.1, ENST00000581819.5, ENST00000582354.5, ENST00000583057.1, ENST00000583594.4, ENST00000583700.5, ENST00000585177.1	MIR4741, RBBP8	miRNA, nonsense_mediated_decay, protein_coding, protein_coding_CDS_not_defined, retained_intron		15.61	14.92	14.68	13.3	13.11	13.38	307.563	-0.150352	-1.17477	0.240086	0.695072
ENSG00000101782.15	3	2	[Unrelated|ENST00000339486.8, Unrelated|ENST00000577501.5, Unrelated|ENST00000581585.5]	chr18:23453286-23483140	+	-	13	29854	3574	301	3273	0.915781	ENST00000339486.8, ENST00000577250.1, ENST00000577501.5, ENST00000581220.1, ENST00000581302.5, ENST00000581339.1, ENST00000581585.5, ENST00000584052.5, ENST00000584130.1, ENST00000584960.1, ENST00000584992.1	RIOK3	nonsense_mediated_decay, protein_coding, retained_intron		12.41	10.14	10.87	11.92	12.7	10.95	189.856	0.122477	0.738984	0.459917	0.851669
ENSG00000101811.14	2	2	[Unrelated|ENST00000372972.7, Unrelated|ENST00000415585.6]	chrX:100820358-100841520	+	-	15	21162	2662	0	2662	1	ENST00000372972.7, ENST00000413437.1, ENST00000415585.7, ENST00000475126.5	CSTF2	nonsense_mediated_decay, protein_coding		17.41	18.4	16.56	16.68	16.8	20.45	258.696	0.078928	0.527849	0.597604	0.906531
ENSG00000101812.15	2	1	[Unrelated|ENST00000355016.8, Unrelated|ENST00000675318.3]	chrX:104039955-104042454	+	-	3	2499	1875	358	1517	0.809067	ENST00000355016.8, ENST00000417637.1, ENST00000675318.3	H2BW2	protein_coding		0	0.15	0.22	0.18	0.2	0.06	1.04516	0.217772	0.103786	0.917339	NA
ENSG00000101825.8	1	1	[Unrelated|ENST00000217939.7]	chrX:3308564-3346652	-	-	7	38088	9804	0	9804	1	ENST00000217939.7	MXRA5	protein_coding		0	0	0	0	0	0
ENSG00000101842.14	2	2	[Unrelated|ENST00000217957.10, Unrelated|ENST00000415430.7]	chrX:108044969-108079184	+	-	8	34215	3236	585	2651	0.819221	ENST00000217957.10, ENST00000415430.7, ENST00000458383.1, ENST00000479635.1, ENST00000485533.1	VSIG1	protein_coding, protein_coding_CDS_not_defined, retained_intron		0.16	0.17	0.06	0.2	0	0.12	2.422	-0.419964	-0.293437	0.769188	NA
ENSG00000101843.19	5	2	[Unrelated|ENST00000217958.8, Unrelated|ENST00000340200.5, Unrelated|ENST00000361815.9, Unrelated|ENST00000372295.5, Unrelated|ENST00000372296.5]	chrX:108084206-108091542	-	-	5	7336	1470	0	1470	1	ENST00000217958.8, ENST00000338548.4, ENST00000340200.5, ENST00000361815.9, ENST00000372295.5, ENST00000372296.5, ENST00000553388.1	PSMD10	protein_coding, retained_intron		44.94	49.19	45.01	44.05	44.85	43.7	365.156	-0.0385367	-0.320343	0.748708	0.949397
ENSG00000101844.18	2	2	[Unrelated|ENST00000345734.7, Unrelated|ENST00000372232.8]	chrX:108091667-108154671	+	-	13	63004	2315	220	2095	0.904968	ENST00000343524.9, ENST00000345734.7, ENST00000372232.8, ENST00000372246.7, ENST00000394892.2, ENST00000457035.5, ENST00000474825.1, ENST00000489247.1	ATG4A	nonsense_mediated_decay, protein_coding, protein_coding_CDS_not_defined		8.15	7.11	5.97	8.56	9.94	9.69	119.997	0.444187	2.14414	0.032022	0.280779
ENSG00000101846.9	4	4	[Unrelated|ENST00000217961.5, Unrelated|ENST00000660000.2, Unrelated|ENST00000666110.2, Unrelated|ENST00000674429.1]	chrX:7147290-7453758	+	-	14	306468	8707	1668	7039	0.80843	ENST00000217961.5, ENST00000582827.1, ENST00000658154.1, ENST00000660000.2, ENST00000664306.2, ENST00000666110.2, ENST00000674429.1	MIR4767, STS	miRNA, nonsense_mediated_decay, protein_coding, protein_coding_CDS_not_defined		5.41	4.85	3.13	3.82	4.69	3.15	120.302	-0.170998	-0.728073	0.466569	0.854501
ENSG00000101850.13	1	1	[Unrelated|ENST00000467482.6]	chrX:9725345-9765847	-	-	9	40502	1645	0	1645	1	ENST00000431126.1, ENST00000447366.5, ENST00000467482.6, ENST00000480178.1, ENST00000487206.1	GPR143	protein_coding, protein_coding_CDS_not_defined		1.3	1.14	2.09	1.85	0.99	1.52	15.9196	-0.0114298	-0.0204598	0.983677	NA
ENSG00000101856.10	2	2	[Unrelated|ENST00000217971.8, Unrelated|ENST00000535419.2]	chrX:119236244-119244466	+	-	3	8222	1919	0	1919	1	ENST00000217971.8, ENST00000535419.2	PGRMC1	protein_coding		55.12	55.3	53.34	54.38	58.65	58.15	685.034	0.0968413	1.03288	0.301659	0.750946
ENSG00000101871.17	12	10	[Unrelated|ENST00000317552.9, Unrelated|ENST00000380779.5, Unrelated|ENST00000380780.5, Unrelated|ENST00000380782.6, Unrelated|ENST00000380785.5, Unrelated|ENST00000380787.5, Unrelated|ENST00000453318.6, Unrelated|ENST00000616003.5, Unrelated|ENST00000687008.1, Unrelated|ENST00000689773.1, Unrelated|ENST00000690004.1, Unrelated|ENST00000691943.1]	chrX:10445309-10833654	-	-	15	388345	8592	1055	7537	0.877211	ENST00000317552.9, ENST00000380779.5, ENST00000380780.5, ENST00000380782.6, ENST00000380785.5, ENST00000380787.5, ENST00000413894.5, ENST00000453318.6, ENST00000479925.1, ENST00000610939.1, ENST00000616003.5, ENST00000674917.1, ENST00000675073.1, ENST00000675358.1, ENST00000686012.1, ENST00000687008.1, ENST00000689180.1, ENST00000689773.1, ENST00000689988.1, ENST00000690004.1, ENST00000691913.1, ENST00000691943.1, ENST00000693721.1	MID1	protein_coding, protein_coding_CDS_not_defined, retained_intron		0.15	0.04	0.32	0.15	0.09	0.24	3.99255	0.0060034	0.00534363	0.995736	NA
ENSG00000101882.10	1	1	[Unrelated|ENST00000371410.5]	chrX:119920671-119943751	-	-	9	23080	5942	1788	4154	0.699091	ENST00000371410.5, ENST00000455986.1, ENST00000477789.5, ENST00000482407.1, ENST00000652253.1	NKAP	protein_coding, protein_coding_CDS_not_defined		5.68	4.82	6.84	5.25	5.42	5.37	226.73	-0.077331	-0.463436	0.643052	0.921001
ENSG00000101883.5	1	1	[Unrelated|ENST00000217999.3]	chrX:120109050-120115913	-	-	3	6863	747	0	747	1	ENST00000217999.3, ENST00000703667.1	RHOXF1	protein_coding	CT47A1, CT47A2, CT47A3	0.26	0	0	0	0	0
ENSG00000101888.12	4	4	[Unrelated|ENST00000218004.5, Unrelated|ENST00000372103.1, Unrelated|ENST00000372106.6, Unrelated|ENST00000372107.5]	chrX:109535780-109544698	+	-	7	8918	3104	0	3104	1	ENST00000218004.5, ENST00000372103.1, ENST00000372106.6, ENST00000372107.5	NXT2	protein_coding		8.17	6.89	6.58	8.04	8.47	9.97	124.471	0.328802	1.60605	0.108262	0.499133
ENSG00000101890.5	1	1	[Unrelated|ENST00000218006.3]	chrX:109372905-109482086	-	-	20	109181	3728	0	3728	1	ENST00000218006.3	GUCY2F	protein_coding	AMMECR1	0	0	0	0	0	0
ENSG00000101892.12	3	3	[Unrelated|ENST00000218008.8, Unrelated|ENST00000361319.3, Unrelated|ENST00000539306.5]	chrX:120362084-120383249	+	-	8	21165	4773	996	3777	0.791326	ENST00000218008.8, ENST00000361319.3, ENST00000539306.5	ATP1B4	protein_coding		0	0	0.02	0	0	0
ENSG00000101901.13	8	8	[Unrelated|ENST00000371979.7, Unrelated|ENST00000394780.8, Unrelated|ENST00000436609.5, Unrelated|ENST00000473389.5, Unrelated|ENST00000482742.5, Unrelated|ENST00000622986.3, Unrelated|ENST00000623189.1, Unrelated|ENST00000623622.2]	chrX:111681117-111760649	+	-	30	79532	6834	490	6344	0.9283	ENST00000371979.7, ENST00000394780.8, ENST00000436609.5, ENST00000460092.2, ENST00000461669.5, ENST00000468657.5, ENST00000470704.1, ENST00000470971.5, ENST00000471924.5, ENST00000473389.5, ENST00000474121.1, ENST00000482374.5, ENST00000482742.5, ENST00000485371.1, ENST00000486353.5, ENST00000486578.4, ENST00000487141.5, ENST00000487243.1, ENST00000489033.5, ENST00000490774.2, ENST00000492038.5, ENST00000495283.5, ENST00000622986.3, ENST00000622997.3, ENST00000623144.3, ENST00000623148.3, ENST00000623189.1, ENST00000623255.1, ENST00000623310.1, ENST00000623622.2, ENST00000624161.3, ENST00000624881.3, ENST00000635768.1, ENST00000636363.1, ENST00000699748.1, ENST00000699778.1	ALG13	nonsense_mediated_decay, protein_coding, protein_coding_CDS_not_defined, retained_intron		46.93	36.37	43.71	39.28	40.48	36.45	303.925	-0.0907533	-0.643345	0.52	0.874341
ENSG00000101911.13	3	3	[Unrelated|ENST00000380668.10, Unrelated|ENST00000398491.6, Unrelated|ENST00000489404.5]	chrX:12791405-12824222	+	-	7	32817	2707	0	2707	1	ENST00000380663.7, ENST00000380668.10, ENST00000398491.6, ENST00000461630.1, ENST00000489404.5	PRPS2	protein_coding		21.46	20.46	21.04	20.23	21.48	20.77	300.384	0.0222578	0.170773	0.864402	0.977056
ENSG00000101916.12	2	2	[Unrelated|ENST00000218032.7, Unrelated|ENST00000311912.5]	chrX:12906619-12923169	+	-	3	16550	4353	486	3867	0.888353	ENST00000218032.7, ENST00000311912.5	TLR8	protein_coding	TLR7	0.05	0	0	0	0	0
ENSG00000101928.13	3	3	[Unrelated|ENST00000370777.1, Unrelated|ENST00000370779.8, Unrelated|ENST00000370783.8]	chrX:134887631-134915257	-	-	6	27626	2351	0	2351	1	ENST00000370777.1, ENST00000370779.8, ENST00000370783.8, ENST00000462060.1, ENST00000480721.5, ENST00000489890.1, ENST00000491609.5	MOSPD1	protein_coding, protein_coding_CDS_not_defined		6.21	3.22	2.67	3.12	4.85	3.08	41.645	-0.0816437	-0.212756	0.831517	0.970082
ENSG00000101938.15	5	3	[Unrelated|ENST00000372042.6, Unrelated|ENST00000372045.5, Unrelated|ENST00000394797.8, Unrelated|ENST00000444321.2, Unrelated|ENST00000482160.5]	chrX:110673855-110795819	-	-	12	121964	3920	0	3920	1	ENST00000372042.6, ENST00000372045.5, ENST00000394797.8, ENST00000444321.2, ENST00000482160.5	CHRDL1	protein_coding		0	0	0	0	0	0
ENSG00000101940.18	2	1	[Unrelated|ENST00000218056.9, Unrelated|ENST00000376729.10]	chrX:48597491-48608869	+	-	9	11378	5800	2492	3308	0.570345	ENST00000218056.9, ENST00000376729.10, ENST00000466962.1, ENST00000470124.1, ENST00000472440.1, ENST00000479279.5, ENST00000482760.3, ENST00000486125.5, ENST00000492715.1, ENST00000492873.1, ENST00000495575.1, ENST00000498631.5	WDR13	nonsense_mediated_decay, protein_coding, retained_intron		8.8	11.11	9.46	8.68	7.65	9.21	133.874	-0.167231	-0.844041	0.398646	0.815443
ENSG00000101945.17	2	2	[Unrelated|ENST00000337852.10, Unrelated|ENST00000376687.4]	chrX:48695553-48709016	+	-	7	13463	3054	0	3054	1	ENST00000337852.10, ENST00000376687.4, ENST00000462786.1, ENST00000482260.1	SUV39H1	protein_coding, protein_coding_CDS_not_defined, retained_intron		9.79	10.27	9.66	7.49	8.17	8.02	163.121	-0.295767	-1.71721	0.0859402	0.4515
ENSG00000101951.17	2	2	[Unrelated|ENST00000218068.7, Unrelated|ENST00000376141.5]	chrX:49829259-49834264	+	-	6	5005	827	332	495	0.598549	ENST00000218068.7, ENST00000376141.5, ENST00000474146.1, ENST00000478785.1	PAGE4	protein_coding, protein_coding_CDS_not_defined	CLCN5	0	0	0	0	0	0
ENSG00000101955.15	4	2	[Unrelated|ENST00000378533.4, Unrelated|ENST00000432886.6, Unrelated|ENST00000538295.5, Unrelated|ENST00000544439.5]	chrX:38149335-38220924	-	-	10	71589	1902	0	1902	1	ENST00000378533.4, ENST00000432886.6, ENST00000461865.1, ENST00000479015.1, ENST00000538295.5, ENST00000544439.5	SRPX	protein_coding, protein_coding_CDS_not_defined		0.48	0.7	0.48	1.33	0.97	1.6	11.2714	1.25669	1.89172	0.0585279	NA
ENSG00000101958.14	3	3	[Unrelated|ENST00000218075.9, Unrelated|ENST00000355020.8, Unrelated|ENST00000443437.6]	chrX:14529297-14731812	+	-	12	202515	3705	0	3705	1	ENST00000218075.9, ENST00000355020.8, ENST00000415367.1, ENST00000443437.6	GLRA2	protein_coding		0.06	0	0	0	0	0
ENSG00000101966.14	3	3	[Unrelated|ENST00000355640.3, Unrelated|ENST00000371199.8, Unrelated|ENST00000422098.6]	chrX:123859711-123913972	+	-	9	54261	8902	2704	6198	0.696248	ENST00000355640.3, ENST00000371199.8, ENST00000422098.6, ENST00000430625.1, ENST00000468503.1, ENST00000468691.5, ENST00000481776.5, ENST00000496602.1, ENST00000497640.1, ENST00000497906.5, ENST00000698505.1	XIAP	protein_coding, protein_coding_CDS_not_defined, retained_intron		14.86	13.57	11.53	16.34	15.14	14.18	650.441	0.226533	2.14114	0.0322631	0.281985
ENSG00000101972.20	7	7	[Unrelated|ENST00000218089.13, Unrelated|ENST00000371144.7, Unrelated|ENST00000371145.8, Unrelated|ENST00000371157.7, Unrelated|ENST00000371160.5, Unrelated|ENST00000687852.1, Unrelated|ENST00000692982.1]	chrX:123960518-124102656	+	-	39	142138	8457	1019	7438	0.879508	ENST00000218089.13, ENST00000371144.7, ENST00000371145.8, ENST00000371157.7, ENST00000371160.5, ENST00000394477.5, ENST00000394478.1, ENST00000428941.5, ENST00000435103.5, ENST00000435215.5, ENST00000455404.5, ENST00000458176.5, ENST00000458700.5, ENST00000466748.5, ENST00000469481.1, ENST00000471107.1, ENST00000475602.2, ENST00000483575.5, ENST00000686127.1, ENST00000686802.1, ENST00000687071.1, ENST00000687810.1, ENST00000687852.1, ENST00000688971.1, ENST00000691035.1, ENST00000691383.1, ENST00000692982.1, ENST00000693144.1, ENST00000693553.1	STAG2	nonsense_mediated_decay, protein_coding, protein_coding_CDS_not_defined, retained_intron		38.68	32.51	35.09	37.28	32.8	35.21	1222.56	0.0214388	0.246087	0.805615	0.965833
ENSG00000101974.15	4	3	[Unrelated|ENST00000327569.7, Unrelated|ENST00000361648.6, Unrelated|ENST00000370557.5, Unrelated|ENST00000682941.1]	chrX:139726345-139933070	-	-	31	206725	7173	0	7173	1	ENST00000327569.7, ENST00000361648.6, ENST00000370557.5, ENST00000422228.1, ENST00000433868.5, ENST00000450801.1, ENST00000460773.5, ENST00000485626.1, ENST00000682941.1	ATP11C	protein_coding, protein_coding_CDS_not_defined		14.77	10.76	11.73	14.46	14.15	14.32	577.039	0.241425	2.06315	0.0390984	0.312814
ENSG00000101981.12	2	2	[Unrelated|ENST00000218099.7, Unrelated|ENST00000394090.2]	chrX:139530738-139563459	+	-	8	32721	2800	308	2492	0.89	ENST00000218099.7, ENST00000394090.2, ENST00000479617.2, ENST00000643157.1	F9	protein_coding, protein_coding_CDS_not_defined		0	0	0	0	0	0
ENSG00000101986.12	2	2	[Unrelated|ENST00000218104.6, Unrelated|ENST00000370129.4]	chrX:153724855-153744755	+	-	10	19900	4154	0	4154	1	ENST00000218104.6, ENST00000370129.4, ENST00000443684.2	ABCD1	protein_coding, protein_coding_CDS_not_defined		2.74	2.91	2.35	2.68	2.32	2.71	54.6465	-0.0169485	-0.0580067	0.953743	0.992159
ENSG00000101997.13	1	1	[Unrelated|ENST00000376227.4]	chrX:49235469-49250520	+	-	17	15051	2310	0	2310	1	ENST00000376227.4, ENST00000490300.1, ENST00000496651.5	CCDC22	protein_coding, protein_coding_CDS_not_defined	GAGE2B	15.03	14.33	16.43	14.1	15.01	13.01	224.978	-0.0902191	-0.5873	0.557002	0.888747
ENSG00000102001.13	3	3	[Unrelated|ENST00000323022.10, Unrelated|ENST00000376251.5, Unrelated|ENST00000376265.2]	chrX:49205062-49233371	-	-	48	28309	6110	0	6110	1	ENST00000323022.10, ENST00000376251.5, ENST00000376265.2, ENST00000480889.1, ENST00000481035.1, ENST00000486943.1	CACNA1F	protein_coding, protein_coding_CDS_not_defined, retained_intron		0.12	0.07	0	0.02	0.03	0.02	1.69217	-1.39265	-0.802209	0.422432	NA
ENSG00000102003.12	2	2	[Unrelated|ENST00000263233.9, Unrelated|ENST00000479808.5]	chrX:49187814-49200199	-	-	7	12385	3318	273	3045	0.917721	ENST00000263233.9, ENST00000376303.6, ENST00000466635.1, ENST00000469389.5, ENST00000472598.5, ENST00000472737.1, ENST00000479808.5, ENST00000494396.5, ENST00000689634.1, ENST00000691258.1, ENST00000692723.1	SYP	nonsense_mediated_decay, protein_coding, protein_coding_CDS_not_defined, retained_intron		0.58	0.56	1.01	0.49	0.41	0.24	7.66497	-0.965011	-1.21993	0.22249	NA
ENSG00000102007.11	2	2	[Unrelated|ENST00000376322.7, Unrelated|ENST00000376327.6]	chrX:49171897-49175235	+	-	5	3338	1303	0	1303	1	ENST00000376322.7, ENST00000376327.6	PLP2	protein_coding	GAGE10	76.27	74.25	65.29	66.26	65.89	64.68	474.878	-0.100212	-0.925375	0.354771	0.786759
ENSG00000102010.15	3	3	[Unrelated|ENST00000342014.6, Unrelated|ENST00000348343.11, Unrelated|ENST00000357607.6]	chrX:15464245-15556529	+	-	21	92284	2824	96	2728	0.966006	ENST00000342014.6, ENST00000348343.11, ENST00000357607.6, ENST00000463891.1, ENST00000489983.1	BMX	protein_coding, protein_coding_CDS_not_defined	BMX	0	0	0	0	0	0.05
ENSG00000102021.11	1	1	[Unrelated|ENST00000371920.4]	chrX:115289714-115307563	+	-	4	17849	1746	110	1636	0.936999	ENST00000371920.4, ENST00000371921.5	LUZP4	protein_coding	AGTR2	0	0	0	0	0	0
ENSG00000102024.19	4	4	[Unrelated|ENST00000289290.7, Unrelated|ENST00000355899.8, Unrelated|ENST00000539310.5, Unrelated|ENST00000626746.2]	chrX:115561173-115650861	+	-	20	89688	3515	56	3459	0.984068	ENST00000289290.7, ENST00000355899.8, ENST00000466150.1, ENST00000473026.6, ENST00000481823.5, ENST00000489283.5, ENST00000497870.1, ENST00000539310.5, ENST00000626746.2	PLS3	nonsense_mediated_decay, protein_coding, retained_intron		20.45	21.05	19.1	20.78	22.09	21.29	429.672	0.114294	1.02052	0.307484	0.754959
ENSG00000102030.16	4	4	[Unrelated|ENST00000370009.5, Unrelated|ENST00000370015.8, Unrelated|ENST00000393712.7, Unrelated|ENST00000464845.6]	chrX:153929224-153935041	-	-	8	5817	1691	154	1537	0.90893	ENST00000370009.5, ENST00000370011.7, ENST00000370015.8, ENST00000393710.7, ENST00000393712.7, ENST00000432089.1, ENST00000460996.5, ENST00000464845.6, ENST00000466877.5, ENST00000467451.1, ENST00000477750.6, ENST00000477882.1, ENST00000478177.1, ENST00000484950.5, ENST00000488481.1, ENST00000494813.5, ENST00000700299.1	ARHGAP4, NAA10	protein_coding, protein_coding_CDS_not_defined, retained_intron		72.73	86.72	85.61	64.84	68.1	70.5	447.697	-0.237212	-1.96636	0.0492567	0.351571
ENSG00000102032.13	2	2	[Unrelated|ENST00000369997.7, Unrelated|ENST00000393700.8]	chrX:153935268-153944687	-	-	11	9419	1378	0	1378	1	ENST00000369997.7, ENST00000393700.8, ENST00000423624.5, ENST00000442361.1, ENST00000451114.1, ENST00000457282.5, ENST00000462086.1, ENST00000464227.5, ENST00000471056.5, ENST00000475904.1	RENBP	nonsense_mediated_decay, protein_coding, protein_coding_CDS_not_defined, retained_intron	GAB3	0.55	0.11	0.14	0.22	0.25	0.28	2.17505	-0.0293822	-0.0204493	0.983685	NA
ENSG00000102034.18	2	2	[Unrelated|ENST00000308167.10, Unrelated|ENST00000335997.11]	chrX:130063954-130110716	-	-	10	46762	5237	719	4518	0.862708	ENST00000308167.10, ENST00000335997.11, ENST00000434609.1	ELF4	protein_coding		16.39	17.02	15.39	19.48	19.51	18.96	519.787	0.278577	2.70373	0.00685667	0.116042
ENSG00000102038.16	3	3	[Unrelated|ENST00000371121.5, Unrelated|ENST00000371122.8, Unrelated|ENST00000371123.5]	chrX:129446504-129523500	-	-	25	76996	4099	0	4099	1	ENST00000371121.5, ENST00000371122.8, ENST00000371123.5, ENST00000478420.1, ENST00000617310.4	SMARCA1	protein_coding, protein_coding_CDS_not_defined, retained_intron	GPR119	0.3	0.11	0.04	0.11	0	0.14	3.12278	-0.766551	-0.579108	0.562516	NA
ENSG00000102043.16	1	1	[Unrelated|ENST00000374852.4]	chrX:64268080-64395452	-	-	14	127372	2660	0	2660	1	ENST00000374852.4, ENST00000461403.1, ENST00000462447.5, ENST00000478487.5	MTMR8	protein_coding, protein_coding_CDS_not_defined		0	0	0	0	0	0
ENSG00000102048.16	4	4	[Unrelated|ENST00000380483.7, Unrelated|ENST00000380485.7, Unrelated|ENST00000380488.9, Unrelated|ENST00000546332.1]	chrX:15243986-15270467	-	-	8	26481	2023	0	2023	1	ENST00000380483.7, ENST00000380485.7, ENST00000380488.9, ENST00000470015.1, ENST00000473862.5, ENST00000477346.6, ENST00000481384.5, ENST00000484017.5, ENST00000546332.1	ASB9	protein_coding, protein_coding_CDS_not_defined	ASB9	2.4	3.64	3.21	3.01	3.44	3.13	33.997	0.0738759	0.197564	0.843386	0.97296
ENSG00000102053.13	3	3	[Unrelated|ENST00000338957.5, Unrelated|ENST00000696368.1, Unrelated|ENST00000696370.1]	chrX:65034787-65507887	+	-	12	473100	8463	803	7660	0.905116	ENST00000338957.5, ENST00000617377.1, ENST00000696368.1, ENST00000696369.1, ENST00000696370.1	ZC3H12B	protein_coding, protein_coding_CDS_not_defined, retained_intron	HEPH	0	0	0	0	0	0.02	0.161445	0.931159	0.229603	0.8184	NA
ENSG00000102054.18	3	3	[Unrelated|ENST00000380084.8, Unrelated|ENST00000380087.7, Unrelated|ENST00000404022.5]	chrX:16844340-16870362	-	-	13	26022	2674	0	2674	1	ENST00000330735.7, ENST00000380084.8, ENST00000380087.7, ENST00000404022.5, ENST00000416035.1, ENST00000425696.5, ENST00000444437.5, ENST00000465244.1, ENST00000468092.1, ENST00000481586.1, ENST00000486166.1, ENST00000493145.1	RBBP7	protein_coding, retained_intron	RBBP7	46.79	50.74	39.51	46.11	47.12	46.84	612.935	0.0641245	0.606279	0.54433	0.882855
ENSG00000102057.10	2	2	[Unrelated|ENST00000218176.4, Unrelated|ENST00000376477.5]	chrX:48961377-48971844	-	-	6	10467	6000	333	5667	0.9445	ENST00000218176.4, ENST00000376477.5, ENST00000419374.1	KCND1	protein_coding	GPKOW	0.05	0.04	0.16	0.09	0.07	0.07	2.1481	-0.113296	-0.0788398	0.93716	NA
ENSG00000102076.10	1	1	[Unrelated|ENST00000369951.9]	chrX:154144242-154159032	+	-	6	14790	1242	0	1242	1	ENST00000369951.9, ENST00000442922.1, ENST00000463296.1	OPN1LW	protein_coding, protein_coding_CDS_not_defined		0	0	0	0	0	0
ENSG00000102078.16	6	4	[Unrelated|ENST00000218197.9, Unrelated|ENST00000339231.3, Unrelated|ENST00000361980.9, Unrelated|ENST00000543953.5, Unrelated|ENST00000545805.6, Unrelated|ENST00000612248.4]	chrX:130339887-130373361	+	-	12	33474	1798	69	1729	0.961624	ENST00000218197.9, ENST00000339231.3, ENST00000361980.9, ENST00000424447.5, ENST00000464184.5, ENST00000464342.5, ENST00000465988.1, ENST00000467346.1, ENST00000467496.5, ENST00000471795.1, ENST00000478474.5, ENST00000495156.5, ENST00000543953.5, ENST00000545805.6, ENST00000612248.4	SLC25A14	protein_coding, protein_coding_CDS_not_defined		7.82	9.61	7.85	10.02	9.35	8.14	80.243	0.145995	0.591635	0.554095	0.887477
ENSG00000102081.16	22	14	[Unrelated|ENST00000218200.12, Unrelated|ENST00000334557.10, Unrelated|ENST00000370470.5, Unrelated|ENST00000370471.7, Unrelated|ENST00000370475.9, Unrelated|ENST00000370477.5, Unrelated|ENST00000439526.6, Unrelated|ENST00000440235.6, Unrelated|ENST00000495717.6, Unrelated|ENST00000616382.5, Unrelated|ENST00000621447.1, Unrelated|ENST00000621453.5, Unrelated|ENST00000685491.1, Unrelated|ENST00000686086.1, Unrelated|ENST00000687593.1, Unrelated|ENST00000689517.1, Unrelated|ENST00000690137.1, Unrelated|ENST00000690216.1, Unrelated|ENST00000691111.1, Unrelated|ENST00000691214.1, Unrelated|ENST00000692108.1, Unrelated|ENST00000693512.1]	chrX:147911918-147951125	+	-	20	39207	6824	148	6676	0.978312	ENST00000218200.12, ENST00000334557.10, ENST00000370470.5, ENST00000370471.7, ENST00000370475.9, ENST00000370477.5, ENST00000439526.6, ENST00000440235.6, ENST00000475038.3, ENST00000478848.1, ENST00000492846.2, ENST00000495717.6, ENST00000611273.1, ENST00000616382.5, ENST00000616614.4, ENST00000620828.4, ENST00000621447.1, ENST00000621453.5, ENST00000621987.5, ENST00000643620.1, ENST00000685491.1, ENST00000686086.1, ENST00000687593.1, ENST00000689517.1, ENST00000689570.1, ENST00000690137.1, ENST00000690216.1, ENST00000691111.1, ENST00000691214.1, ENST00000691793.1, ENST00000692091.1, ENST00000692108.1, ENST00000693079.1, ENST00000693452.1, ENST00000693512.1	FMR1	nonsense_mediated_decay, protein_coding, retained_intron		19.56	19.97	18.05	21.14	19.94	21.72	462.349	0.159264	1.44517	0.148411	0.574816
ENSG00000102096.9	1	1	[Unrelated|ENST00000376509.4]	chrX:48913181-48919024	-	-	6	5843	2075	0	2075	1	ENST00000376509.4, ENST00000442430.1, ENST00000485431.1	PIM2	protein_coding, protein_coding_CDS_not_defined		4.16	3.63	4.37	5.24	4.26	4.01	58.7147	0.1844	0.642195	0.520747	0.874652
ENSG00000102098.19	3	3	[Unrelated|ENST00000251900.9, Unrelated|ENST00000398048.4, Unrelated|ENST00000665583.1]	chrX:18239312-18354688	-	-	16	115376	4327	279	4048	0.935521	ENST00000251900.9, ENST00000398048.4, ENST00000420857.6, ENST00000491988.1, ENST00000665583.1	SCML2	protein_coding, protein_coding_CDS_not_defined	SCML2	0.55	1.04	0.53	0.74	0.76	1.1	18.5489	0.321464	0.615056	0.538518	NA
ENSG00000102100.16	12	4	[Unrelated|ENST00000247138.11, Unrelated|ENST00000376512.2, Unrelated|ENST00000376515.8, Unrelated|ENST00000376521.6, Unrelated|ENST00000376529.8, Unrelated|ENST00000445167.7, Unrelated|ENST00000452555.7, Unrelated|ENST00000616181.5, Unrelated|ENST00000634461.1, Unrelated|ENST00000634665.1, Unrelated|ENST00000635015.1, Unrelated|ENST00000635589.1]	chrX:48903182-48911958	-	-	5	8776	3704	478	3226	0.87095	ENST00000247138.11, ENST00000376512.2, ENST00000376515.8, ENST00000376521.6, ENST00000376529.8, ENST00000413561.7, ENST00000445167.7, ENST00000446885.1, ENST00000452555.7, ENST00000616181.5, ENST00000634461.1, ENST00000634665.1, ENST00000635015.1, ENST00000635238.1, ENST00000635285.1, ENST00000635460.1, ENST00000635589.1, ENST00000635628.1	SLC35A2	nonsense_mediated_decay, protein_coding		11.28	18.74	16.97	11.37	13.38	13.94	140.522	-0.245325	-1.11641	0.264246	0.715709
ENSG00000102103.18	9	9	[Unrelated|ENST00000218224.9, Unrelated|ENST00000247140.8, Unrelated|ENST00000376563.6, Unrelated|ENST00000376566.8, Unrelated|ENST00000396763.6, Unrelated|ENST00000443648.6, Unrelated|ENST00000447146.7, Unrelated|ENST00000456306.2, Unrelated|ENST00000651767.1]	chrX:48890196-48903143	+	-	7	12947	2387	0	2387	1	ENST00000218224.9, ENST00000247140.8, ENST00000376563.6, ENST00000376566.8, ENST00000396763.6, ENST00000443648.6, ENST00000447146.7, ENST00000456306.2, ENST00000463529.4, ENST00000465859.2, ENST00000470059.5, ENST00000470062.5, ENST00000472742.6, ENST00000473764.6, ENST00000474671.6, ENST00000477997.6, ENST00000486150.6, ENST00000651767.1, ENST00000692023.1	PQBP1	nonsense_mediated_decay, protein_coding, retained_intron		50.61	56.71	64.65	50.12	49.69	42.96	304.78	-0.241982	-1.67038	0.0948443	0.472229
ENSG00000102104.9	1	1	[Unrelated|ENST00000379984.4]	chrX:18639687-18672108	-	-	6	32421	3031	495	2536	0.836688	ENST00000379984.4, ENST00000476595.1	RS1	protein_coding, protein_coding_CDS_not_defined		0	0	0	0	0	0
ENSG00000102109.9	1	1	[Unrelated|ENST00000218230.6]	chrX:48831095-48835610	-	-	3	4515	1025	0	1025	1	ENST00000218230.6, ENST00000611033.1	PCSK1N	protein_coding, protein_coding_CDS_not_defined		14.22	13.99	17.22	21.93	16.3	15.58	105.753	0.274688	1.19611	0.231655	0.689085
ENSG00000102119.12	4	4	[Unrelated|ENST00000369835.3, Unrelated|ENST00000369842.9, Unrelated|ENST00000682114.1, Unrelated|ENST00000683627.1]	chrX:154379272-154381523	+	-	6	2251	1303	0	1303	1	ENST00000369835.3, ENST00000369842.9, ENST00000428228.5, ENST00000468294.5, ENST00000471965.1, ENST00000485261.1, ENST00000486738.5, ENST00000492448.1, ENST00000494443.5, ENST00000682114.1, ENST00000682478.1, ENST00000683576.1, ENST00000683627.1, ENST00000684082.1, ENST00000684633.1, ENST00000684678.1	EMD	nonsense_mediated_decay, protein_coding, protein_coding_CDS_not_defined, retained_intron		63.67	67.42	59.94	60.68	59.33	56.79	362.653	-0.0816015	-0.67756	0.498051	0.86469
ENSG00000102125.17	10	9	[Unrelated|ENST00000369776.8, Unrelated|ENST00000475699.6, Unrelated|ENST00000601016.6, Unrelated|ENST00000612012.5, Unrelated|ENST00000612460.5, Unrelated|ENST00000613002.4, Unrelated|ENST00000616020.5, Unrelated|ENST00000651139.1, Unrelated|ENST00000652354.1, Unrelated|ENST00000652358.1]	chrX:154411538-154421726	+	-	12	10188	2447	0	2447	1	ENST00000369776.8, ENST00000426231.5, ENST00000439735.2, ENST00000470127.2, ENST00000475699.6, ENST00000476679.5, ENST00000476800.2, ENST00000479875.1, ENST00000483674.3, ENST00000483780.5, ENST00000494912.5, ENST00000498029.1, ENST00000601016.6, ENST00000612012.5, ENST00000612460.5, ENST00000613002.4, ENST00000613634.4, ENST00000614595.2, ENST00000615658.5, ENST00000615986.4, ENST00000616020.5, ENST00000617701.5, ENST00000620808.4, ENST00000621647.2, ENST00000651139.1, ENST00000652354.1, ENST00000652358.1, ENST00000652390.1, ENST00000652476.1, ENST00000652644.1, ENST00000652682.1, ENST00000652685.1, ENST00000698234.1, ENST00000698235.1, ENST00000698317.1, ENST00000698318.1, ENST00000698319.1, ENST00000698320.1	TAFAZZIN	nonsense_mediated_decay, protein_coding, retained_intron		6.96	6	3.67	3.64	2.14	3.53	38.1579	-0.777735	-2.03263	0.0420899	0.325662
ENSG00000102144.15	2	2	[Unrelated|ENST00000373316.5, Unrelated|ENST00000644362.1]	chrX:77910738-78129295	+	-	12	218557	4909	1629	3280	0.668161	ENST00000341514.11, ENST00000343533.10, ENST00000373316.5, ENST00000474281.1, ENST00000476531.1, ENST00000477335.5, ENST00000491291.1, ENST00000602791.2, ENST00000642523.1, ENST00000642651.1, ENST00000644362.1, ENST00000645094.1, ENST00000645454.1, ENST00000682742.2, ENST00000684798.1, ENST00000685208.1, ENST00000685264.1, ENST00000685434.1, ENST00000685885.1, ENST00000686033.1, ENST00000686050.1, ENST00000686088.1, ENST00000686133.1, ENST00000686416.1, ENST00000686464.1, ENST00000686480.1, ENST00000686515.1, ENST00000686543.1, ENST00000686560.1, ENST00000686688.1, ENST00000686896.1, ENST00000686999.1, ENST00000687082.1, ENST00000687086.1, ENST00000687325.1, ENST00000687599.1, ENST00000687628.1, ENST00000687984.1, ENST00000688165.1, ENST00000688249.1, ENST00000688338.1, ENST00000688746.1, ENST00000688889.1, ENST00000689530.1, ENST00000689541.1, ENST00000689649.1, ENST00000689731.1, ENST00000689767.1, ENST00000689891.1, ENST00000691152.1, ENST00000691456.1, ENST00000692110.1, ENST00000692729.1, ENST00000692908.1, ENST00000693051.1, ENST00000693167.1, ENST00000693387.1, ENST00000693398.1	ATP7A, C4orf46P2, PGK1	nonsense_mediated_decay, processed_transcript, protein_coding, protein_coding_CDS_not_defined, retained_intron		200.79	163.97	166.24	219.36	196.02	218.24	3769.64	0.290036	3.74717	0.000178839	0.00858665
ENSG00000102145.16	6	4	[Unrelated|ENST00000376665.4, Unrelated|ENST00000376670.9, Unrelated|ENST00000651144.2, Unrelated|ENST00000696450.1, Unrelated|ENST00000696451.1, Unrelated|ENST00000696452.1]	chrX:48786539-48794311	+	-	6	7772	1553	0	1553	1	ENST00000376665.4, ENST00000376670.9, ENST00000651144.2, ENST00000696450.1, ENST00000696451.1, ENST00000696452.1	GATA1	protein_coding		0	0	0	0	0	0
ENSG00000102158.22	8	5	[Unrelated|ENST00000358075.11, Unrelated|ENST00000373336.3, Unrelated|ENST00000618282.5, Unrelated|ENST00000685015.1, Unrelated|ENST00000685353.1, Unrelated|ENST00000688650.1, Unrelated|ENST00000689519.1, Unrelated|ENST00000692161.1]	chrX:77825746-77895593	-	-	11	69847	5206	1330	3876	0.744526	ENST00000358075.11, ENST00000373336.3, ENST00000476168.1, ENST00000618282.5, ENST00000685002.1, ENST00000685015.1, ENST00000685353.1, ENST00000688650.1, ENST00000689137.1, ENST00000689519.1, ENST00000691172.1, ENST00000691993.1, ENST00000692161.1	MAGT1	nonsense_mediated_decay, protein_coding, retained_intron		38.67	32.16	27.77	33.05	33.4	30.18	643.799	0.00460003	0.0408793	0.967392	0.993922
ENSG00000102172.16	2	2	[Unrelated|ENST00000379404.5, Unrelated|ENST00000404933.7]	chrX:21940708-21994837	+	-	11	54129	1703	0	1703	1	ENST00000379404.5, ENST00000404933.7, ENST00000457085.1, ENST00000478094.1	SMS	protein_coding, protein_coding_CDS_not_defined		70.58	64.68	77.52	69.84	63.22	72.85	770.369	-0.0128307	-0.122037	0.90287	0.982056
ENSG00000102174.10	2	2	[Unrelated|ENST00000379374.5, Unrelated|ENST00000684356.1]	chrX:22032324-22251310	+	-	24	218986	6524	161	6363	0.975322	ENST00000379374.5, ENST00000475778.2, ENST00000682888.1, ENST00000683162.1, ENST00000683214.1, ENST00000683289.1, ENST00000683917.1, ENST00000684143.1, ENST00000684356.1, ENST00000684745.1	PHEX	nonsense_mediated_decay, protein_coding, protein_coding_CDS_not_defined, retained_intron		0.33	0.07	0.16	0.34	0.53	0.58	10.9568	1.4441	2.01191	0.0442299	NA
ENSG00000102178.13	3	2	[Unrelated|ENST00000369653.8, Unrelated|ENST00000369660.9, Unrelated|ENST00000630530.1]	chrX:154483716-154486615	-	-	4	2899	2327	76	2251	0.96734	ENST00000369653.8, ENST00000369660.9, ENST00000417913.1, ENST00000421431.1, ENST00000477777.1, ENST00000481237.1, ENST00000630530.1	UBL4A	nonsense_mediated_decay, protein_coding, protein_coding_CDS_not_defined, retained_intron		32.76	36.56	29.98	29.4	30.03	25.12	453.655	-0.204342	-1.71231	0.0868387	0.453935
ENSG00000102181.21	5	4	[Unrelated|ENST00000355149.8, Unrelated|ENST00000370377.8, Unrelated|ENST00000437787.6, Unrelated|ENST00000466436.5, Unrelated|ENST00000613030.4]	chrX:150766335-150898816	-	-	12	132481	3745	0	3745	1	ENST00000346693.8, ENST00000355149.8, ENST00000370377.8, ENST00000418547.2, ENST00000437787.6, ENST00000466436.5, ENST00000491877.1, ENST00000613030.4, ENST00000634795.1	CD99L2	nonsense_mediated_decay, protein_coding, protein_coding_CDS_not_defined		7.78	9.92	9.71	10.81	9.78	9.72	205.897	0.177301	1.0708	0.284261	0.734465
ENSG00000102189.17	1	1	[Unrelated|ENST00000322349.13]	chr12:92770636-92929295	-	-	29	158659	9839	0	9839	1	ENST00000322349.13, ENST00000418984.7, ENST00000547833.5, ENST00000549790.1, ENST00000553019.1	EEA1	nonsense_mediated_decay, protein_coding, protein_coding_CDS_not_defined	CLLU1OS	7.97	6.08	6.71	7.32	7.37	6.65	476.153	0.0741287	0.615972	0.537913	0.882649
ENSG00000102195.10	1	1	[Unrelated|ENST00000218316.4]	chrX:151176583-151181465	+	-	2	4882	2020	0	2020	1	ENST00000218316.4	GPR50	protein_coding		0	0	0	0	0	0
ENSG00000102218.6	1	1	[Unrelated|ENST00000218340.4]	chrX:46837042-46882358	+	-	5	45316	3700	418	3282	0.887027	ENST00000218340.4	RP2	protein_coding		3.02	2.79	2.42	2.94	2.76	2.19	67.2535	-0.0348087	-0.129542	0.896929	0.982056
ENSG00000102221.14	2	2	[Unrelated|ENST00000611250.4, Unrelated|ENST00000614628.5]	chrX:46912275-47061242	+	-	12	148967	5012	51	4961	0.989824	ENST00000424392.5, ENST00000455411.1, ENST00000611250.4, ENST00000614628.5	JADE3	protein_coding	UBA1	7.37	6.95	6.27	8.29	7.17	7.36	235.909	0.182213	1.22596	0.220215	0.678179
ENSG00000102225.17	4	4	[Unrelated|ENST00000276052.10, Unrelated|ENST00000357227.9, Unrelated|ENST00000457458.6, Unrelated|ENST00000518022.5]	chrX:47218232-47229997	+	-	18	11765	3886	0	3886	1	ENST00000276052.10, ENST00000357227.9, ENST00000428400.5, ENST00000457458.6, ENST00000462483.1, ENST00000462827.2, ENST00000493213.1, ENST00000517426.5, ENST00000517479.1, ENST00000517997.5, ENST00000518022.5, ENST00000518391.5, ENST00000519758.5, ENST00000520141.5, ENST00000520295.5, ENST00000520893.5, ENST00000522234.5, ENST00000522883.1, ENST00000523034.1, ENST00000523344.5, ENST00000523543.1, ENST00000523699.5	CDK16	protein_coding, protein_coding_CDS_not_defined, retained_intron		55.62	66.28	62.46	60.42	61.54	58.79	966.65	0.00131452	0.0143772	0.988529	0.998383
ENSG00000102226.10	2	2	[Unrelated|ENST00000218348.7, Unrelated|ENST00000377107.7]	chrX:47232865-47248328	+	-	21	15463	3339	0	3339	1	ENST00000218348.7, ENST00000377078.2, ENST00000377080.7, ENST00000377107.7, ENST00000467378.1, ENST00000469080.5, ENST00000478596.5, ENST00000480104.5, ENST00000488848.1, ENST00000489030.1, ENST00000489111.1, ENST00000497179.1	USP11	protein_coding, retained_intron		31.89	36.7	32.42	27.79	26.73	25.72	652.211	-0.302418	-3.03703	0.00238919	0.0583709
ENSG00000102230.14	3	3	[Unrelated|ENST00000356768.8, Unrelated|ENST00000379144.7, Unrelated|ENST00000379145.5]	chrX:24558086-24672677	-	-	9	114591	5666	313	5353	0.944758	ENST00000356768.8, ENST00000379144.7, ENST00000379145.5, ENST00000496020.1	PCYT1B	nonsense_mediated_decay, protein_coding	PCYT1B	0	0	0	0.11	0.03	0.09	0.774654	3.40679	1.29429	0.195566	NA
ENSG00000102239.5	1	1	[Unrelated|ENST00000370648.4]	chrX:136487946-136493780	+	-	3	5834	2773	120	2653	0.956726	ENST00000370648.4	BRS3	protein_coding		0	0	0	0	0	0
ENSG00000102241.12	2	2	[Unrelated|ENST00000218364.5, Unrelated|ENST00000535601.5]	chrX:136497078-136512346	+	-	10	15268	3055	0	3055	1	ENST00000218364.5, ENST00000425695.5, ENST00000448450.5, ENST00000535601.5	HTATSF1	protein_coding		48.89	41.4	48.27	41.39	40.92	45.98	812.678	-0.0752078	-0.74082	0.458803	0.850869
ENSG00000102243.13	1	1	[Unrelated|ENST00000370634.8]	chrX:136532214-136556799	+	-	5	24585	1144	0	1144	1	ENST00000370634.8, ENST00000440515.5, ENST00000456412.1, ENST00000470358.1	VGLL1	protein_coding, protein_coding_CDS_not_defined		0.16	0.26	0	0.13	0	0.11	0.783787	-0.761465	-0.311696	0.755271	NA
ENSG00000102245.9	4	4	[Unrelated|ENST00000370628.2, Unrelated|ENST00000370629.7, Unrelated|ENST00000695724.1, Unrelated|ENST00000695725.1]	chrX:136648157-136660390	+	-	5	12233	1852	0	1852	1	ENST00000370628.2, ENST00000370629.7, ENST00000695724.1, ENST00000695725.1, ENST00000695726.1, ENST00000695727.1, ENST00000695728.1, ENST00000695729.1	CD40LG	protein_coding, protein_coding_CDS_not_defined, retained_intron	ZIC3	0	0.11	0	0	0.11	0.08	0.502314	0.822628	0.266608	0.789771	NA
ENSG00000102265.12	3	3	[Unrelated|ENST00000218388.9, Unrelated|ENST00000377017.5, Unrelated|ENST00000456754.6]	chrX:47582407-47586789	+	-	5	4382	1364	0	1364	1	ENST00000218388.9, ENST00000377017.5, ENST00000441738.1, ENST00000445623.1, ENST00000456754.6	TIMP1	protein_coding		93.71	104.96	90.65	98.97	98.18	88.1	457.447	0.00794722	0.0699467	0.944236	0.991066
ENSG00000102271.14	2	2	[Unrelated|ENST00000373114.4, Unrelated|ENST00000373119.9]	chrX:87517801-87670050	+	-	11	152249	5765	652	5113	0.886904	ENST00000373114.4, ENST00000373119.9, ENST00000652270.1	KLHL4	nonsense_mediated_decay, protein_coding		0.07	0.12	0.07	0.12	0.13	0.05	1.60346	0.185418	0.113742	0.909442	NA
ENSG00000102287.19	1	1	[Unrelated|ENST00000370328.4]	chrX:151953123-151974676	-	-	9	21553	3149	150	2999	0.952366	ENST00000370328.4, ENST00000417300.1, ENST00000441219.5, ENST00000462018.1, ENST00000465405.1, ENST00000474932.1, ENST00000476016.1, ENST00000483564.5, ENST00000486255.1, ENST00000489333.1, ENST00000491339.1, ENST00000495862.1	GABRE	nonsense_mediated_decay, protein_coding, protein_coding_CDS_not_defined, retained_intron		0	0	0	0	0	0
ENSG00000102290.23	7	3	[Unrelated|ENST00000361655.6, Unrelated|ENST00000373088.5, Unrelated|ENST00000373094.5, Unrelated|ENST00000373097.5, Unrelated|ENST00000406881.3, Unrelated|ENST00000504220.6, Unrelated|ENST00000682573.1]	chrX:91779374-92623230	+	-	12	843856	9859	273	9586	0.97231	ENST00000298274.12, ENST00000361655.6, ENST00000361724.3, ENST00000373088.5, ENST00000373094.5, ENST00000373097.5, ENST00000406881.3, ENST00000504220.6, ENST00000682573.1	PCDH11X	protein_coding, protein_coding_CDS_not_defined, retained_intron	PCDH11X	0.03	0.03	0.2	0.14	0.04	0.1	3.04253	0.138143	0.104359	0.916885	NA
ENSG00000102302.8	1	1	[Unrelated|ENST00000375135.4]	chrX:54445453-54496234	-	-	18	50781	4343	163	4180	0.962468	ENST00000375135.4	FGD1	protein_coding	FGD1	0.87	0.32	0.4	0.35	0.14	0.24	11.309	-1.0609	-1.53303	0.125267	NA
ENSG00000102309.15	7	4	[Unrelated|ENST00000218432.10, Unrelated|ENST00000373669.8, Unrelated|ENST00000423432.6, Unrelated|ENST00000446576.2, Unrelated|ENST00000496835.7, Unrelated|ENST00000652108.2, Unrelated|ENST00000664196.1]	chrX:72181675-72264311	+	-	4	82636	3488	799	2689	0.770929	ENST00000218432.10, ENST00000373662.4, ENST00000373669.8, ENST00000423432.6, ENST00000439980.7, ENST00000446576.2, ENST00000496835.7, ENST00000652108.2, ENST00000664196.1	PIN4	nonsense_mediated_decay, protein_coding		11.36	9.48	13.07	9.73	8.62	11.4	81.4655	-0.147701	-0.578325	0.563045	0.890661
ENSG00000102312.24	7	7	[Unrelated|ENST00000326194.11, Unrelated|ENST00000355961.8, Unrelated|ENST00000359882.8, Unrelated|ENST00000361988.7, Unrelated|ENST00000367574.9, Unrelated|ENST00000537758.6, Unrelated|ENST00000683923.1]	chrX:48508961-48520814	+	-	15	11853	2453	0	2453	1	ENST00000326194.11, ENST00000355961.8, ENST00000359882.8, ENST00000361988.7, ENST00000367574.9, ENST00000459953.1, ENST00000470275.2, ENST00000472520.5, ENST00000485288.7, ENST00000486272.1, ENST00000489940.5, ENST00000491243.5, ENST00000528612.5, ENST00000537758.6, ENST00000682661.1, ENST00000683804.1, ENST00000683923.1, ENST00000684722.1	PORCN	nonsense_mediated_decay, protein_coding, protein_coding_CDS_not_defined, retained_intron		1.28	1.72	1.89	1.04	1.41	0.92	16.0494	-0.521104	-0.963121	0.335487	NA
ENSG00000102313.9	1	1	[Unrelated|ENST00000218436.7]	chrX:54748917-54798255	-	-	13	49338	4964	376	4588	0.924255	ENST00000218436.7, ENST00000498398.1	ITIH6	protein_coding, protein_coding_CDS_not_defined		0.03	0.17	0.03	0.06	0.09	0.09	2.69187	0.0345317	0.0262611	0.979049	NA
ENSG00000102317.18	3	3	[Unrelated|ENST00000354480.2, Unrelated|ENST00000376755.1, Unrelated|ENST00000376759.8]	chrX:48574483-48581162	+	-	6	6679	5284	1040	4244	0.803179	ENST00000354480.2, ENST00000376755.1, ENST00000376759.8, ENST00000466764.5, ENST00000472897.5, ENST00000485213.1, ENST00000488216.5, ENST00000489344.5, ENST00000490127.5, ENST00000491236.1, ENST00000491240.5, ENST00000623114.1	ENSG00000279528, RBM3	TEC, protein_coding, protein_coding_CDS_not_defined		168.03	155.78	172.49	177.32	184.16	199.15	1596.51	0.209686	2.56806	0.010227	0.145872
ENSG00000102349.18	3	3	[Unrelated|ENST00000374928.7, Unrelated|ENST00000468660.6, Unrelated|ENST00000640927.1]	chrX:56232355-56291531	+	-	6	59176	9096	2641	6455	0.709653	ENST00000358094.7, ENST00000374928.7, ENST00000462627.5, ENST00000468660.6, ENST00000476898.1, ENST00000640927.1	KLF8	nonsense_mediated_decay, protein_coding, retained_intron		0.32	0.2	0.32	1.04	1.16	0.42	15.3234	1.68418	2.68603	0.00723065	NA
ENSG00000102359.9	1	1	[Unrelated|ENST00000373004.5]	chrX:100644198-100675788	+	-	11	31590	6646	645	6001	0.902949	ENST00000373004.5, ENST00000481988.1, ENST00000638319.1, ENST00000638458.1, ENST00000638738.1, ENST00000638920.1, ENST00000640020.1, ENST00000640282.1, ENST00000640889.1, ENST00000677630.1, ENST00000679590.1	SRPX2	protein_coding, protein_coding_CDS_not_defined, retained_intron	ARMCX4, RPL36A, HNRNPH2	0	0.04	0	0.04	0	0	0.624894	-0.0245162	-0.00798953	0.993625	NA
ENSG00000102362.16	5	4	[Unrelated|ENST00000263033.9, Unrelated|ENST00000276141.10, Unrelated|ENST00000372981.1, Unrelated|ENST00000372989.6, Unrelated|ENST00000685623.1]	chrX:100671782-100732123	-	-	18	60341	10091	1144	8947	0.886632	ENST00000263033.9, ENST00000276141.10, ENST00000372981.1, ENST00000372989.6, ENST00000491602.1, ENST00000685623.1	SYTL4	protein_coding, protein_coding_CDS_not_defined		6.85	6.23	7.25	5.46	4.9	3.85	129.76	-0.491324	-2.39174	0.0167687	0.195259
ENSG00000102383.14	2	2	[Unrelated|ENST00000373367.8, Unrelated|ENST00000541184.1]	chrX:75368426-75523502	-	-	12	155076	6043	459	5584	0.924044	ENST00000373367.8, ENST00000482827.1, ENST00000541184.1	ZDHHC15	protein_coding, protein_coding_CDS_not_defined		0	0.02	0	0.02	0.09	0.04	1.12542	2.33813	1.0786	0.280768	NA
ENSG00000102384.14	5	4	[Unrelated|ENST00000372926.5, Unrelated|ENST00000372927.5, Unrelated|ENST00000423383.3, Unrelated|ENST00000682095.1, Unrelated|ENST00000684367.1]	chrX:101098187-101166126	+	-	24	67939	6519	2228	4291	0.65823	ENST00000372926.5, ENST00000372927.5, ENST00000403304.6, ENST00000423383.3, ENST00000435570.1, ENST00000682095.1, ENST00000682304.1, ENST00000684367.1	CENPI	protein_coding		9.22	10.01	7.7	8.47	10.07	8.55	218.278	0.0343198	0.213544	0.830903	0.969735
ENSG00000102385.13	4	4	[Unrelated|ENST00000395209.8, Unrelated|ENST00000402866.5, Unrelated|ENST00000538510.1, Unrelated|ENST00000541709.5]	chrX:101219768-101264502	+	-	24	44734	7339	0	7339	1	ENST00000372916.8, ENST00000395209.8, ENST00000402866.5, ENST00000538510.1, ENST00000541709.5	DRP2	nonsense_mediated_decay, protein_coding		0	0.06	0.02	0.06	0.05	0.03	1.7625	0.683699	0.417221	0.676517	NA
ENSG00000102387.16	3	3	[Unrelated|ENST00000324762.10, Unrelated|ENST00000356784.2, Unrelated|ENST00000372907.7]	chrX:101268252-101293057	-	-	14	24805	2712	174	2538	0.935841	ENST00000324762.10, ENST00000356784.2, ENST00000372907.7	TAF7L	protein_coding		0.42	0.2	0	0	0	0.16	1.83573	-1.77697	-0.940834	0.34679	NA
ENSG00000102390.11	2	2	[Unrelated|ENST00000373357.3, Unrelated|ENST00000373358.8]	chrX:76173039-76178314	+	-	6	5275	1207	0	1207	1	ENST00000373357.3, ENST00000373358.8	PBDC1	protein_coding		9.17	9.5	8.7	9.37	8.43	10.66	65.7352	0.0944278	0.351109	0.725507	0.942817
ENSG00000102393.14	5	3	[Unrelated|ENST00000218516.4, Unrelated|ENST00000649178.1, Unrelated|ENST00000674634.2, Unrelated|ENST00000675592.1, Unrelated|ENST00000676156.1]	chrX:101397802-101407925	-	-	8	10123	1531	123	1408	0.91966	ENST00000218516.4, ENST00000466414.2, ENST00000468823.2, ENST00000479445.2, ENST00000480513.6, ENST00000486121.6, ENST00000493905.6, ENST00000649178.1, ENST00000674127.1, ENST00000674142.1, ENST00000674634.2, ENST00000675592.1, ENST00000675799.1, ENST00000675968.1, ENST00000676156.1, ENST00000676372.1	GLA	nonsense_mediated_decay, protein_coding, retained_intron	TCEAL6	49.07	47.44	46.56	65.9	79.25	66.02	495.936	0.591945	5.17952	2.22461e-07	3.06912e-05
ENSG00000102401.20	3	3	[Unrelated|ENST00000341189.8, Unrelated|ENST00000471229.7, Unrelated|ENST00000537169.1]	chrX:101622796-101627843	+	-	6	5047	3800	507	3293	0.866579	ENST00000341189.8, ENST00000467808.5, ENST00000471229.7, ENST00000477980.6, ENST00000479298.5, ENST00000491568.6, ENST00000537169.1	ARMCX3	protein_coding, protein_coding_CDS_not_defined		16.18	15.86	14.69	14.99	14.35	15.05	350.851	-0.0401878	-0.330558	0.740978	0.947622
ENSG00000102409.10	2	2	[Unrelated|ENST00000372691.3, Unrelated|ENST00000372695.6]	chrX:103215107-103217246	+	-	3	2139	1312	74	1238	0.943598	ENST00000372691.3, ENST00000372695.6	BEX4	protein_coding	TMSB15B	1.04	0.49	0.53	0.85	0.79	1.28	6.28854	0.618737	0.715728	0.474159	NA
ENSG00000102445.20	14	12	[Unrelated|ENST00000378781.7, Unrelated|ENST00000378784.8, Unrelated|ENST00000378787.7, Unrelated|ENST00000378797.6, Unrelated|ENST00000389908.7, Unrelated|ENST00000409879.6, Unrelated|ENST00000417405.2, Unrelated|ENST00000429979.6, Unrelated|ENST00000631139.2, Unrelated|ENST00000675585.1, Unrelated|ENST00000675992.1, Unrelated|ENST00000676051.1, Unrelated|ENST00000676114.1, Unrelated|ENST00000676307.1]	chr13:46334680-46438190	-	-	22	103510	13793	5025	8768	0.635685	ENST00000378781.7, ENST00000378784.8, ENST00000378787.7, ENST00000378797.6, ENST00000389908.7, ENST00000409879.6, ENST00000417405.2, ENST00000424051.1, ENST00000429979.6, ENST00000439642.1, ENST00000441284.6, ENST00000487195.5, ENST00000631139.2, ENST00000675291.1, ENST00000675351.1, ENST00000675585.1, ENST00000675678.1, ENST00000675992.1, ENST00000676051.1, ENST00000676063.1, ENST00000676084.1, ENST00000676114.1, ENST00000676307.1	PPP1R2P4, RUBCNL	nonsense_mediated_decay, processed_pseudogene, protein_coding, protein_coding_CDS_not_defined, retained_intron	SIAH3	0.09	0	0.18	0.11	0	0.04	2.37274	-0.830622	-0.495892	0.619971	NA
ENSG00000102452.18	6	6	[Unrelated|ENST00000251127.11, Unrelated|ENST00000376200.6, Unrelated|ENST00000675150.1, Unrelated|ENST00000675332.1, Unrelated|ENST00000675802.1, Unrelated|ENST00000676315.1]	chr13:101053775-101416508	-	-	47	362733	10475	1002	9473	0.904344	ENST00000251127.11, ENST00000376200.6, ENST00000467264.2, ENST00000470333.1, ENST00000497170.5, ENST00000648359.1, ENST00000674840.1, ENST00000674904.1, ENST00000675075.1, ENST00000675150.1, ENST00000675332.1, ENST00000675415.1, ENST00000675594.1, ENST00000675802.1, ENST00000675891.1, ENST00000676315.1, ENST00000676357.1, ENST00000676439.1	NALCN	nonsense_mediated_decay, protein_coding, protein_coding_CDS_not_defined, retained_intron		0	0	0	0	0	0
ENSG00000102466.16	2	2	[Unrelated|ENST00000376131.8, Unrelated|ENST00000376143.5]	chr13:101710803-102401774	-	-	6	690971	13375	310	13065	0.976822	ENST00000376131.8, ENST00000376143.5, ENST00000418923.2, ENST00000468052.1	FGF14	protein_coding, protein_coding_CDS_not_defined	NALCN	0	0	0	0	0	0
ENSG00000102468.11	2	2	[Unrelated|ENST00000542664.4, Unrelated|ENST00000543956.5]	chr13:46831545-46897076	-	-	4	65531	5438	409	5029	0.924789	ENST00000542664.4, ENST00000543956.5, ENST00000612998.1	HTR2A	protein_coding		0	0	0	0.03	0	0
ENSG00000102471.16	10	7	[Unrelated|ENST00000218652.12, Unrelated|ENST00000487865.5, Unrelated|ENST00000620924.1, Unrelated|ENST00000703121.1, Unrelated|ENST00000703122.1, Unrelated|ENST00000703123.1, Unrelated|ENST00000703126.1, Unrelated|ENST00000703145.1, Unrelated|ENST00000703146.1, Unrelated|ENST00000703147.1]	chr13:79481154-79556077	+	-	7	74923	6038	125	5913	0.979298	ENST00000218652.12, ENST00000465762.6, ENST00000487865.5, ENST00000494647.3, ENST00000620924.1, ENST00000650134.1, ENST00000703119.1, ENST00000703120.1, ENST00000703121.1, ENST00000703122.1, ENST00000703123.1, ENST00000703124.1, ENST00000703125.1, ENST00000703126.1, ENST00000703145.1, ENST00000703146.1, ENST00000703147.1, ENST00000703149.1, ENST00000703150.1, ENST00000703151.1, ENST00000703152.1, ENST00000703153.1, ENST00000703154.1, ENST00000703155.1, ENST00000703156.1, ENST00000703157.1, ENST00000703158.1, ENST00000703159.1, ENST00000703160.1, ENST00000703161.1	NDFIP2	nonsense_mediated_decay, protein_coding, protein_coding_CDS_not_defined, retained_intron		9.57	10.22	8.34	10.57	10.43	10.62	135.694	0.200843	1.06316	0.287709	0.73781
ENSG00000102524.12	3	3	[Unrelated|ENST00000375887.9, Unrelated|ENST00000430559.5, Unrelated|ENST00000542136.1]	chr13:108269628-108308484	+	-	6	38856	2671	0	2671	1	ENST00000375887.9, ENST00000430559.5, ENST00000479435.1, ENST00000486502.1, ENST00000493765.1, ENST00000542136.1	TNFSF13B	protein_coding, protein_coding_CDS_not_defined		0	0	0.46	0.05	0	0	1.05813	-2.58493	-0.995627	0.319432	NA
ENSG00000102531.16	4	4	[Unrelated|ENST00000378383.5, Unrelated|ENST00000398316.7, Unrelated|ENST00000492622.6, Unrelated|ENST00000541916.5]	chr13:48975911-49209779	+	-	28	233868	7601	296	7305	0.961058	ENST00000378383.5, ENST00000398316.7, ENST00000484074.5, ENST00000492622.6, ENST00000497644.1, ENST00000541916.5	FNDC3A	nonsense_mediated_decay, protein_coding		6.71	5.68	6.24	7.6	6.77	7.25	273.08	0.251018	1.78069	0.0749634	0.425091
ENSG00000102539.5	1	1	[Unrelated|ENST00000218721.1]	chr13:49220337-49222377	+	-	2	2040	1239	0	1239	1	ENST00000218721.1	MLNR	protein_coding		0	0	0	0	0	0
ENSG00000102543.14	1	1	[Unrelated|ENST00000251108.10]	chr13:49247924-49293485	+	-	10	45561	3386	75	3311	0.97785	ENST00000251108.10, ENST00000429346.1, ENST00000466868.1, ENST00000484126.5, ENST00000496061.5, ENST00000496952.5	CDADC1	nonsense_mediated_decay, protein_coding, protein_coding_CDS_not_defined		0.31	0.16	0.2	0.21	0.28	0.14	4.9275	-0.0968761	-0.101344	0.919277	NA
ENSG00000102547.19	6	5	[Unrelated|ENST00000347776.9, Unrelated|ENST00000355854.8, Unrelated|ENST00000409130.5, Unrelated|ENST00000409308.6, Unrelated|ENST00000410043.5, Unrelated|ENST00000610540.4]	chr13:49308649-49444064	-	-	15	135415	4233	204	4029	0.951807	ENST00000347776.9, ENST00000355854.8, ENST00000409082.5, ENST00000409130.5, ENST00000409308.6, ENST00000410043.5, ENST00000413278.5, ENST00000425242.5, ENST00000457041.5, ENST00000470410.1, ENST00000476943.1, ENST00000610540.4	CAB39L	protein_coding, protein_coding_CDS_not_defined		5.17	2.76	3.79	4.55	4.05	4.38	68.5963	0.195614	0.682691	0.494802	0.864021
ENSG00000102554.14	2	2	[Unrelated|ENST00000377687.6, Unrelated|ENST00000539231.5]	chr13:73054975-73077541	+	-	5	22566	3535	0	3535	1	ENST00000377687.6, ENST00000464404.2, ENST00000476859.1, ENST00000477333.5, ENST00000539231.5	KLF5	protein_coding, protein_coding_CDS_not_defined		6.58	4.89	6.38	6.53	7.77	7.11	135.1	0.298656	1.48349	0.137944	0.557603
ENSG00000102572.15	3	3	[Unrelated|ENST00000376547.7, Unrelated|ENST00000397517.6, Unrelated|ENST00000539966.6]	chr13:98445184-98577151	-	-	12	131967	9873	808	9065	0.918161	ENST00000376547.7, ENST00000376554.8, ENST00000397517.6, ENST00000418038.5, ENST00000444574.1, ENST00000481288.1, ENST00000491878.5, ENST00000539966.6	STK24	protein_coding, protein_coding_CDS_not_defined		13.94	15.03	13.19	14.43	15.31	12.51	259.638	0.030454	0.210465	0.833304	0.970181
ENSG00000102575.14	19	15	[Unrelated|ENST00000218758.10, Unrelated|ENST00000412435.7, Unrelated|ENST00000589792.6, Unrelated|ENST00000590832.2, Unrelated|ENST00000591319.2, Unrelated|ENST00000592659.2, Unrelated|ENST00000592828.7, Unrelated|ENST00000648477.1, Unrelated|ENST00000649386.2, Unrelated|ENST00000695791.1, Unrelated|ENST00000695809.1, Unrelated|ENST00000695810.1, Unrelated|ENST00000695811.1, Unrelated|ENST00000695813.1, Unrelated|ENST00000695814.1, Unrelated|ENST00000695815.1, Unrelated|ENST00000695817.1, Unrelated|ENST00000695820.1, Unrelated|ENST00000695821.1]	chr19:11574652-11579107	-	-	7	4455	2718	0	2718	1	ENST00000218758.10, ENST00000412435.7, ENST00000588079.2, ENST00000588524.6, ENST00000588625.2, ENST00000589792.6, ENST00000590832.2, ENST00000591319.2, ENST00000592659.2, ENST00000592828.7, ENST00000648477.1, ENST00000649386.2, ENST00000695791.1, ENST00000695809.1, ENST00000695810.1, ENST00000695811.1, ENST00000695812.1, ENST00000695813.1, ENST00000695814.1, ENST00000695815.1, ENST00000695816.1, ENST00000695817.1, ENST00000695818.1, ENST00000695819.1, ENST00000695820.1, ENST00000695821.1, ENST00000695838.1	ACP5	nonsense_mediated_decay, protein_coding, retained_intron	CTC-398G3.6, ELAVL3	0	0	0	0	0	0
ENSG00000102580.15	2	2	[Unrelated|ENST00000376795.6, Unrelated|ENST00000602402.6]	chr13:95677138-95794988	+	-	12	117850	5590	279	5311	0.950089	ENST00000376795.6, ENST00000602402.6	DNAJC3	protein_coding		13.37	10.47	10.1	12.74	12.31	12.81	373.838	0.195129	1.50225	0.133032	0.55172
ENSG00000102595.21	5	4	[Unrelated|ENST00000376712.4, Unrelated|ENST00000376714.7, Unrelated|ENST00000376747.8, Unrelated|ENST00000397618.7, Unrelated|ENST00000621375.5]	chr13:95801579-96053482	-	-	43	251903	6764	755	6009	0.88838	ENST00000376712.4, ENST00000376714.7, ENST00000376747.8, ENST00000397618.7, ENST00000461329.5, ENST00000462472.1, ENST00000463054.1, ENST00000465196.5, ENST00000467305.1, ENST00000476866.5, ENST00000491509.5, ENST00000621375.5	UGGT2	protein_coding, protein_coding_CDS_not_defined, retained_intron		5.74	5.54	6.92	6.72	6.74	5.59	126.751	0.0918314	0.45045	0.652386	0.922114
ENSG00000102606.20	10	9	[Unrelated|ENST00000218789.9, Unrelated|ENST00000317133.9, Unrelated|ENST00000375723.5, Unrelated|ENST00000375736.8, Unrelated|ENST00000375739.6, Unrelated|ENST00000375741.6, Unrelated|ENST00000426073.6, Unrelated|ENST00000478679.5, Unrelated|ENST00000646102.2, Unrelated|ENST00000700426.1]	chr13:111114618-111305737	+	-	25	191119	9530	207	9323	0.978279	ENST00000218789.9, ENST00000317133.9, ENST00000375723.5, ENST00000375736.8, ENST00000375739.6, ENST00000375741.6, ENST00000422836.2, ENST00000426073.6, ENST00000426768.2, ENST00000449979.5, ENST00000466143.5, ENST00000467053.5, ENST00000469877.5, ENST00000478679.5, ENST00000483189.1, ENST00000483540.1, ENST00000491688.1, ENST00000491775.5, ENST00000544132.2, ENST00000646102.2, ENST00000700426.1	ARHGEF7	nonsense_mediated_decay, protein_coding, protein_coding_CDS_not_defined, retained_intron	CARKD, COL4A2	6.83	5.59	5.27	5.62	6.34	5.18	188.708	-0.014621	-0.0858258	0.931605	0.987412
ENSG00000102678.7	1	1	[Unrelated|ENST00000382353.6]	chr13:21671072-21704498	+	-	3	33426	4530	399	4131	0.911921	ENST00000382353.6, ENST00000461657.1, ENST00000478546.1	FGF9	protein_coding, protein_coding_CDS_not_defined		0	0.03	0.02	0	0	0
ENSG00000102683.8	1	1	[Unrelated|ENST00000218867.4]	chr13:23180978-23325162	+	-	8	144184	1594	0	1594	1	ENST00000218867.4	SGCG	protein_coding		0.22	0.18	0.11	0	0	0.15	1.14728	-1.64239	-0.774098	0.438873	NA
ENSG00000102699.6	1	1	[Unrelated|ENST00000381989.4]	chr13:24420930-24512778	-	-	34	91848	5437	0	5437	1	ENST00000381989.4, ENST00000480576.1, ENST00000484989.1	PARP4	protein_coding, protein_coding_CDS_not_defined, retained_intron		18.15	15.36	15.41	20.47	21.62	21.51	698.347	0.41369	4.20712	2.58644e-05	0.0017837
ENSG00000102710.21	5	5	[Unrelated|ENST00000350612.11, Unrelated|ENST00000356185.7, Unrelated|ENST00000360252.8, Unrelated|ENST00000464744.5, Unrelated|ENST00000475892.5]	chr13:37009311-37059713	-	-	27	50402	3505	0	3505	1	ENST00000350612.11, ENST00000356185.7, ENST00000360252.8, ENST00000464572.5, ENST00000464744.5, ENST00000466563.6, ENST00000469488.6, ENST00000470359.2, ENST00000471868.1, ENST00000472948.1, ENST00000473871.1, ENST00000475892.5, ENST00000476109.5, ENST00000476539.5, ENST00000478911.1, ENST00000483241.5, ENST00000484078.5, ENST00000488590.1, ENST00000490602.5, ENST00000490716.5, ENST00000493537.5, ENST00000495071.6, ENST00000497318.1	SUPT20H	nonsense_mediated_decay, protein_coding, protein_coding_CDS_not_defined, retained_intron		24.48	22.16	23.22	23.37	22.13	22.09	434.754	-0.0139877	-0.12476	0.900714	0.982056
ENSG00000102738.8	1	1	[Unrelated|ENST00000323563.8]	chr13:40729127-40771190	-	-	7	42063	1486	0	1486	1	ENST00000323563.8, ENST00000435009.2, ENST00000461675.1, ENST00000498078.1	MRPS31	protein_coding, protein_coding_CDS_not_defined		16.01	16.57	18.63	16.35	16.15	17.2	161.651	-0.00940362	-0.053096	0.957655	0.992667
ENSG00000102743.15	1	1	[Unrelated|ENST00000338625.9]	chr13:40789610-40812460	+	-	7	22850	3821	601	3220	0.842711	ENST00000338625.9, ENST00000384919.1, ENST00000417731.5, ENST00000470509.1, ENST00000478827.1	MIR621, SLC25A15	miRNA, nonsense_mediated_decay, protein_coding, protein_coding_CDS_not_defined		16.66	17.78	14.99	16.45	17.55	15.21	425.571	0.022423	0.191225	0.848349	0.973831
ENSG00000102753.10	1	1	[Unrelated|ENST00000261667.8]	chr13:49699319-49792682	-	-	17	93363	4222	0	4222	1	ENST00000261667.8, ENST00000436760.1	KPNA3	protein_coding		13.85	12.59	12.15	13.61	13.47	14.23	382.281	0.133305	1.12024	0.26261	0.714944
ENSG00000102755.12	9	7	[Unrelated|ENST00000282397.9, Unrelated|ENST00000539099.1, Unrelated|ENST00000540678.2, Unrelated|ENST00000541932.5, Unrelated|ENST00000543394.2, Unrelated|ENST00000615611.4, Unrelated|ENST00000615840.4, Unrelated|ENST00000617835.4, Unrelated|ENST00000639477.1]	chr13:28300345-28495145	-	-	37	194800	12565	372	12193	0.970394	ENST00000282397.9, ENST00000539099.1, ENST00000540678.2, ENST00000541932.5, ENST00000543394.2, ENST00000615611.4, ENST00000615840.4, ENST00000617835.4, ENST00000639477.1	FLT1	protein_coding		0	0	0.04	0.05	0.03	0.06	0.893392	1.4086	0.60612	0.544435	NA
ENSG00000102760.13	1	1	[Unrelated|ENST00000379359.4]	chr13:41457549-41470871	+	-	5	13322	958	0	958	1	ENST00000379359.4, ENST00000487837.1	RGCC	protein_coding, protein_coding_CDS_not_defined		0.59	0.31	0.2	0.64	0.18	0.66	2.54325	0.482311	0.359638	0.719118	NA
ENSG00000102763.18	2	2	[Unrelated|ENST00000281496.6, Unrelated|ENST00000379310.8]	chr13:41566834-41961120	-	-	45	394286	7439	0	7439	1	ENST00000281496.6, ENST00000379302.2, ENST00000379310.8, ENST00000478987.1	VWA8	protein_coding, protein_coding_CDS_not_defined, retained_intron	KBTBD6	7.43	6.14	4.97	7.86	8.32	6.69	252.327	0.338584	2.09254	0.0363904	0.301153
ENSG00000102780.17	5	5	[Unrelated|ENST00000261491.9, Unrelated|ENST00000337343.9, Unrelated|ENST00000379274.6, Unrelated|ENST00000536612.3, Unrelated|ENST00000628433.2]	chr13:42040035-42242896	+	-	33	202861	17744	1860	15884	0.895176	ENST00000261491.9, ENST00000337343.9, ENST00000379274.6, ENST00000489851.1, ENST00000498255.6, ENST00000536612.3, ENST00000611224.1, ENST00000626247.2, ENST00000627777.2, ENST00000628433.2	DGKH	nonsense_mediated_decay, protein_coding, protein_coding_CDS_not_defined		8.72	8	8.4	7.38	6.63	7.29	564.074	-0.203334	-1.95609	0.0504547	0.355236
ENSG00000102781.14	2	2	[Unrelated|ENST00000380615.8, Unrelated|ENST00000380617.7]	chr13:30202629-30307551	-	-	12	104922	7705	490	7215	0.936405	ENST00000380615.8, ENST00000380617.7, ENST00000414289.5, ENST00000441394.1, ENST00000480854.1	KATNAL1	protein_coding, retained_intron		5.29	4.44	4.47	3.74	4.46	3.69	90.8813	-0.217081	-0.937526	0.348488	0.783802
ENSG00000102786.15	5	5	[Unrelated|ENST00000311234.9, Unrelated|ENST00000398119.6, Unrelated|ENST00000442263.4, Unrelated|ENST00000490542.5, Unrelated|ENST00000497989.5]	chr13:51361564-51453207	-	-	20	91643	22916	5705	17211	0.751047	ENST00000311234.9, ENST00000398119.6, ENST00000442263.4, ENST00000460868.1, ENST00000461515.5, ENST00000466784.6, ENST00000469430.5, ENST00000476666.5, ENST00000483288.5, ENST00000483441.5, ENST00000483746.1, ENST00000485178.5, ENST00000486195.6, ENST00000488009.1, ENST00000490542.5, ENST00000491189.5, ENST00000491723.5, ENST00000491997.2, ENST00000493153.5, ENST00000497989.5	INTS6	nonsense_mediated_decay, protein_coding, protein_coding_CDS_not_defined, retained_intron		12.51	10.17	9.39	10.32	11.92	12.22	367.815	0.138809	1.02261	0.306493	0.754459
ENSG00000102794.10	2	2	[Unrelated|ENST00000377462.6, Unrelated|ENST00000449753.2]	chr13:76948510-76958638	+	-	5	10128	2159	88	2071	0.95924	ENST00000377462.6, ENST00000449753.2	ACOD1	protein_coding		0	0	0	0	0	0
ENSG00000102796.12	4	4	[Unrelated|ENST00000218981.5, Unrelated|ENST00000280056.6, Unrelated|ENST00000444610.8, Unrelated|ENST00000682342.2]	chr13:51767992-51804163	-	-	10	36171	2773	129	2644	0.95348	ENST00000218981.5, ENST00000280056.6, ENST00000444610.8, ENST00000461948.2, ENST00000469957.5, ENST00000472372.5, ENST00000489680.5, ENST00000490949.5, ENST00000497151.1, ENST00000642706.1, ENST00000650833.1, ENST00000682342.2	DHRS12, ENSG00000285444	nonsense_mediated_decay, protein_coding, protein_coding_CDS_not_defined, retained_intron		3.11	2.82	3.6	1.86	1.28	2.37	19.959	-0.742381	-1.5044	0.132479	NA
ENSG00000102802.10	1	1	[Unrelated|ENST00000380482.9]	chr13:30906270-30925572	+	-	5	19302	2294	0	2294	1	ENST00000380482.9, ENST00000428944.1	MEDAG	protein_coding		0	0	0	0	0	0
ENSG00000102804.15	5	5	[Unrelated|ENST00000261489.6, Unrelated|ENST00000458659.3, Unrelated|ENST00000501704.3, Unrelated|ENST00000611198.4, Unrelated|ENST00000622051.1]	chr13:44432142-44576565	-	-	6	144423	6701	209	6492	0.968811	ENST00000261489.6, ENST00000458659.3, ENST00000460842.5, ENST00000472477.1, ENST00000486464.1, ENST00000487881.2, ENST00000493016.1, ENST00000496314.1, ENST00000496838.1, ENST00000501704.3, ENST00000611198.4, ENST00000622051.1	TSC22D1	nonsense_mediated_decay, protein_coding, protein_coding_CDS_not_defined, retained_intron	CCDC122	28.96	25.29	26.68	31.97	26.97	26.56	757.04	0.112548	1.11508	0.264815	0.716471
ENSG00000102805.16	9	9	[Unrelated|ENST00000377453.9, Unrelated|ENST00000485938.4, Unrelated|ENST00000616833.6, Unrelated|ENST00000636183.2, Unrelated|ENST00000636525.2, Unrelated|ENST00000636767.2, Unrelated|ENST00000636780.2, Unrelated|ENST00000637397.2, Unrelated|ENST00000637537.2]	chr13:76990659-77019143	+	-	7	28484	16848	4447	12401	0.736052	ENST00000377453.9, ENST00000461131.2, ENST00000485938.4, ENST00000616833.6, ENST00000635761.1, ENST00000635838.1, ENST00000635905.1, ENST00000635915.1, ENST00000635989.1, ENST00000636183.2, ENST00000636520.1, ENST00000636525.2, ENST00000636602.1, ENST00000636681.1, ENST00000636705.1, ENST00000636767.2, ENST00000636780.2, ENST00000637192.1, ENST00000637278.1, ENST00000637397.2, ENST00000637537.2, ENST00000638101.1, ENST00000638147.2	CLN5, ENSG00000283208	nonsense_mediated_decay, protein_coding, protein_coding_CDS_not_defined, retained_intron		2.83	2.88	2.24	3.2	3.28	2.54	54.0276	0.215452	0.72286	0.469766	0.855588
ENSG00000102837.7	1	1	[Unrelated|ENST00000219022.3]	chr13:53028812-53052057	+	-	5	23245	2843	0	2843	1	ENST00000219022.3	OLFM4	protein_coding	CKAP2	0	0	0	0	0	0
ENSG00000102854.16	4	4	[Unrelated|ENST00000382862.7, Unrelated|ENST00000545450.7, Unrelated|ENST00000563941.5, Unrelated|ENST00000566549.5]	chr16:760733-768865	+	-	17	8132	2475	307	2168	0.87596	ENST00000382862.7, ENST00000545450.7, ENST00000561896.1, ENST00000563651.5, ENST00000563941.5, ENST00000566269.6, ENST00000566549.5, ENST00000569566.2	MSLN	protein_coding	METRN	0	0	0	0	0	0
ENSG00000102858.13	5	4	[Unrelated|ENST00000262370.12, Unrelated|ENST00000399577.9, Unrelated|ENST00000415496.5, Unrelated|ENST00000586183.5, Unrelated|ENST00000588994.5]	chr16:4624823-4690974	+	-	17	66151	6471	551	5920	0.914851	ENST00000262370.12, ENST00000399577.9, ENST00000415496.5, ENST00000536343.5, ENST00000585676.1, ENST00000586183.5, ENST00000587145.5, ENST00000587747.5, ENST00000588015.5, ENST00000588111.1, ENST00000588994.5, ENST00000590457.5, ENST00000590790.5, ENST00000591673.1, ENST00000591895.5, ENST00000592256.5, ENST00000593224.1, ENST00000615397.1	MGRN1	nonsense_mediated_decay, protein_coding, protein_coding_CDS_not_defined, retained_intron	C16orf96	8.6	6.55	7.22	8.71	6.42	5.59	170.174	-0.0807459	-0.409143	0.682435	0.931595
ENSG00000102870.6	1	1	[Unrelated|ENST00000262525.6]	chr16:30778455-30787205	-	-	3	8750	6083	156	5927	0.974355	ENST00000262525.6	ZNF629	protein_coding		8.45	9.09	8.13	7.17	7.85	7.49	334.452	-0.158878	-1.2607	0.207415	0.664973
ENSG00000102871.16	2	2	[Unrelated|ENST00000345057.9, Unrelated|ENST00000486556.1]	chr16:67154184-67159909	-	-	5	5725	2078	158	1920	0.923965	ENST00000345057.9, ENST00000486556.1, ENST00000563348.1, ENST00000566104.1, ENST00000566247.1	TRADD	protein_coding, protein_coding_CDS_not_defined, retained_intron		4.34	5.29	3.72	6.89	5.7	6.15	53.3277	0.518913	1.71763	0.0858632	0.4515
ENSG00000102878.18	2	2	[Unrelated|ENST00000521374.6, Unrelated|ENST00000584272.5]	chr16:67164744-67169945	+	-	13	5201	1720	0	1720	1	ENST00000434833.6, ENST00000517680.5, ENST00000517685.5, ENST00000517729.5, ENST00000517750.5, ENST00000517867.2, ENST00000518227.1, ENST00000518753.5, ENST00000519105.5, ENST00000519224.5, ENST00000519601.5, ENST00000520247.1, ENST00000520304.5, ENST00000520528.2, ENST00000520833.5, ENST00000521314.5, ENST00000521374.6, ENST00000521624.5, ENST00000521916.1, ENST00000522023.1, ENST00000522027.5, ENST00000522295.5, ENST00000522459.5, ENST00000522870.5, ENST00000523077.2, ENST00000523360.1, ENST00000523562.5, ENST00000580114.5, ENST00000584272.5, ENST00000682526.1, ENST00000682677.1, ENST00000683295.1, ENST00000684701.1	ENSG00000265690, HSF4	nonsense_mediated_decay, protein_coding, protein_coding_CDS_not_defined, retained_intron	C16orf70	1.32	0.93	0.95	0.92	1	0.96	10.814	-0.163913	-0.254963	0.798752	NA
ENSG00000102879.17	3	3	[Unrelated|ENST00000219150.10, Unrelated|ENST00000565497.5, Unrelated|ENST00000570045.5]	chr16:30183601-30189076	+	-	12	5475	1741	0	1741	1	ENST00000219150.10, ENST00000561815.5, ENST00000561849.1, ENST00000562129.1, ENST00000563778.5, ENST00000564768.1, ENST00000565497.5, ENST00000566619.5, ENST00000567034.5, ENST00000568763.1, ENST00000568982.5, ENST00000569203.5, ENST00000569469.1, ENST00000569970.1, ENST00000570045.5, ENST00000570244.5, ENST00000696217.1	CORO1A	protein_coding, protein_coding_CDS_not_defined, retained_intron		6.95	9.52	9.13	6.08	6.13	6.14	77.2255	-0.448618	-1.75949	0.0784944	0.434143
ENSG00000102882.12	6	5	[Unrelated|ENST00000263025.9, Unrelated|ENST00000322266.9, Unrelated|ENST00000395199.7, Unrelated|ENST00000395200.5, Unrelated|ENST00000395202.5, Unrelated|ENST00000484663.5]	chr16:30114104-30123309	-	-	9	9205	2896	0	2896	1	ENST00000263025.9, ENST00000322266.9, ENST00000395199.7, ENST00000395200.5, ENST00000395202.5, ENST00000461737.5, ENST00000466521.5, ENST00000473431.1, ENST00000478356.5, ENST00000481230.1, ENST00000483869.1, ENST00000484663.5, ENST00000485579.1, ENST00000490298.5, ENST00000494643.1	MAPK3	nonsense_mediated_decay, protein_coding, protein_coding_CDS_not_defined, retained_intron	GDPD3	53.42	61.86	55.62	63.26	56.29	52.54	463.109	0.0382381	0.325163	0.745058	0.948471
ENSG00000102886.15	1	1	[Unrelated|ENST00000406256.8]	chr16:30104809-30113537	-	-	10	8728	1078	0	1078	1	ENST00000360688.3, ENST00000406256.8, ENST00000565704.5, ENST00000566434.5, ENST00000566613.1	GDPD3	nonsense_mediated_decay, protein_coding, retained_intron	YPEL3	12.24	12.55	12.42	17.37	14.31	13.8	93.1642	0.31985	1.39813	0.162074	0.598591
ENSG00000102890.16	4	4	[Unrelated|ENST00000360833.6, Unrelated|ENST00000393997.8, Unrelated|ENST00000477898.5, Unrelated|ENST00000652269.1]	chr16:67199110-67204029	+	-	20	4919	2575	0	2575	1	ENST00000360833.6, ENST00000393997.8, ENST00000477898.5, ENST00000571587.6, ENST00000571638.1, ENST00000652269.1	ELMO3	nonsense_mediated_decay, protein_coding, protein_coding_CDS_not_defined	FBXL8, HSF4	11.37	14.16	12.76	13.22	13.26	12.36	209.992	0.0479033	0.300851	0.763528	0.953867
ENSG00000102891.4	1	1	[Unrelated|ENST00000219162.4]	chr16:56565072-56568957	+	-	3	3885	270	0	270	1	ENST00000219162.4	MT4	protein_coding		0	0	0	0	0	0
ENSG00000102893.18	3	3	[Unrelated|ENST00000299167.12, Unrelated|ENST00000323584.10, Unrelated|ENST00000566044.5]	chr16:47461294-47701523	+	-	33	240229	5698	420	5278	0.92629	ENST00000299167.12, ENST00000323584.10, ENST00000563376.5, ENST00000564711.2, ENST00000564873.1, ENST00000565424.2, ENST00000566037.6, ENST00000566044.5, ENST00000566275.2, ENST00000566319.2, ENST00000566436.1, ENST00000566721.1, ENST00000567200.1, ENST00000567402.5, ENST00000568171.1, ENST00000568439.1, ENST00000570047.2, ENST00000696809.1, ENST00000699276.1	PHKB	nonsense_mediated_decay, protein_coding, protein_coding_CDS_not_defined, retained_intron	PHKB	12.08	10.05	10.86	12.49	15.35	13.93	342.73	0.373811	2.76992	0.00560696	0.102067
ENSG00000102897.10	8	7	[Unrelated|ENST00000219168.8, Unrelated|ENST00000396052.3, Unrelated|ENST00000412082.6, Unrelated|ENST00000439021.5, Unrelated|ENST00000562740.5, Unrelated|ENST00000567954.6, Unrelated|ENST00000568663.5, Unrelated|ENST00000569023.5]	chr16:20899901-20925006	+	-	9	25105	2287	0	2287	1	ENST00000219168.8, ENST00000396052.3, ENST00000412082.6, ENST00000439021.5, ENST00000562740.5, ENST00000564457.1, ENST00000567165.5, ENST00000567954.6, ENST00000568663.5, ENST00000568820.5, ENST00000569023.5	LYRM1	nonsense_mediated_decay, protein_coding, protein_coding_CDS_not_defined	LYRM1	20.68	19.49	24.43	21.69	21.77	25.74	178.282	0.1337	0.746036	0.455646	0.84918
ENSG00000102900.13	4	4	[Unrelated|ENST00000308159.10, Unrelated|ENST00000542526.5, Unrelated|ENST00000564887.5, Unrelated|ENST00000569842.5]	chr16:56730128-56850286	+	-	25	120158	9326	797	8529	0.91454	ENST00000308159.10, ENST00000542526.5, ENST00000562496.5, ENST00000563405.1, ENST00000563437.1, ENST00000563465.1, ENST00000563486.1, ENST00000563858.5, ENST00000564278.1, ENST00000564887.5, ENST00000566315.5, ENST00000566678.1, ENST00000566727.5, ENST00000567081.5, ENST00000567641.5, ENST00000568283.5, ENST00000568656.5, ENST00000569322.1, ENST00000569595.5, ENST00000569842.5, ENST00000569863.5	NUP93	protein_coding, protein_coding_CDS_not_defined, retained_intron	NUP93	17.82	19.53	18.7	16.54	17.85	17.42	345.348	-0.0823845	-0.659822	0.509368	0.869895
ENSG00000102901.13	4	4	[Unrelated|ENST00000440851.6, Unrelated|ENST00000562787.6, Unrelated|ENST00000564817.5, Unrelated|ENST00000626059.2]	chr16:67828156-67847693	-	-	16	19537	2618	181	2437	0.930863	ENST00000436104.6, ENST00000440851.6, ENST00000561593.5, ENST00000562338.1, ENST00000562462.5, ENST00000562483.1, ENST00000562513.6, ENST00000562787.6, ENST00000562947.5, ENST00000563885.5, ENST00000564128.1, ENST00000564144.5, ENST00000564346.5, ENST00000564538.5, ENST00000564817.5, ENST00000565114.5, ENST00000565132.5, ENST00000565157.5, ENST00000565385.5, ENST00000565436.1, ENST00000565713.5, ENST00000566067.5, ENST00000566758.5, ENST00000567482.5, ENST00000567985.5, ENST00000568069.5, ENST00000568495.5, ENST00000568564.1, ENST00000568652.5, ENST00000568765.5, ENST00000569019.5, ENST00000569094.5, ENST00000569862.5, ENST00000574569.1, ENST00000626059.2	CENPT	nonsense_mediated_decay, protein_coding, protein_coding_CDS_not_defined, retained_intron		14.07	18.87	16.43	15.72	14.87	14.65	193.771	-0.0989598	-0.584459	0.558911	0.889152
ENSG00000102904.15	3	3	[Unrelated|ENST00000388833.7, Unrelated|ENST00000415766.7, Unrelated|ENST00000561639.6]	chr16:67806764-67828068	+	-	16	21304	2788	0	2788	1	ENST00000388833.7, ENST00000415766.7, ENST00000431934.2, ENST00000466164.5, ENST00000487120.5, ENST00000561639.6, ENST00000561654.5, ENST00000562321.1, ENST00000562633.5, ENST00000563363.5, ENST00000565148.5, ENST00000565339.5, ENST00000565558.1, ENST00000567852.5, ENST00000568990.5, ENST00000569504.5	TSNAXIP1	nonsense_mediated_decay, protein_coding, protein_coding_CDS_not_defined, retained_intron		0.07	0.24	0.23	0.17	0.26	0.15	2.97652	0.11228	0.0917123	0.926927	NA
ENSG00000102908.23	3	3	[Unrelated|ENST00000349945.7, Unrelated|ENST00000354436.6, Unrelated|ENST00000567239.5]	chr16:69565965-69704666	+	-	15	138701	13301	683	12618	0.94865	ENST00000349945.7, ENST00000354436.6, ENST00000393742.7, ENST00000426654.6, ENST00000561622.1, ENST00000562429.1, ENST00000563474.2, ENST00000565301.2, ENST00000566899.6, ENST00000567239.5, ENST00000567990.5, ENST00000568832.1, ENST00000627621.3, ENST00000650987.1, ENST00000700076.1, ENST00000700077.1, ENST00000700078.1, ENST00000700079.1	ENSG00000260772, NFAT5	lncRNA, nonsense_mediated_decay, protein_coding, retained_intron	NFAT5	14.14	11.89	11.74	14.01	11.9	12.45	754.353	0.0560126	0.5513	0.581428	0.899274
ENSG00000102921.8	1	1	[Unrelated|ENST00000262384.4]	chr16:48538725-48610180	-	-	7	71455	7077	674	6403	0.904762	ENST00000262384.4, ENST00000564124.5, ENST00000564710.1, ENST00000565423.5, ENST00000565638.1, ENST00000569027.1	N4BP1	protein_coding, protein_coding_CDS_not_defined, retained_intron		4.6	4.18	3.34	4.26	4.5	4.36	204.406	0.146853	0.900714	0.367741	0.795397
ENSG00000102924.12	2	2	[Unrelated|ENST00000219197.11, Unrelated|ENST00000536749.1]	chr16:49277916-49281838	-	-	3	3922	2442	0	2442	1	ENST00000219197.11, ENST00000536749.1, ENST00000564786.1	CBLN1	nonsense_mediated_decay, protein_coding		0	0	0	0	0	0
ENSG00000102934.10	3	2	[Unrelated|ENST00000219207.10, Unrelated|ENST00000569059.5, Unrelated|ENST00000613167.4]	chr16:57249038-57284672	-	-	5	35634	8522	3181	5341	0.626731	ENST00000219207.10, ENST00000564018.1, ENST00000564376.1, ENST00000569059.5, ENST00000613167.4	PLLP	protein_coding, protein_coding_CDS_not_defined		4.22	4.45	2.43	4.21	4.96	3.76	71.8861	0.236593	0.846062	0.397518	0.814824
ENSG00000102935.12	6	6	[Unrelated|ENST00000535559.5, Unrelated|ENST00000561648.5, Unrelated|ENST00000562520.1, Unrelated|ENST00000562871.5, Unrelated|ENST00000563137.7, Unrelated|ENST00000567169.5]	chr16:49487523-49857919	-	-	14	370396	8779	843	7936	0.903975	ENST00000535559.5, ENST00000561648.5, ENST00000562520.1, ENST00000562871.5, ENST00000563137.7, ENST00000567169.5, ENST00000568094.2	ZNF423	protein_coding	ZNF423	0.09	0.24	0.04	0.07	0.16	0.11	3.33374	-0.126043	-0.105756	0.915776	NA
ENSG00000102962.5	1	1	[Unrelated|ENST00000219235.5]	chr16:57358782-57366189	+	-	3	7407	2917	718	2199	0.753857	ENST00000219235.5	CCL22	protein_coding		0	0	0	0	0	0
ENSG00000102967.12	2	2	[Unrelated|ENST00000219240.9, Unrelated|ENST00000572887.5]	chr16:72008587-72027664	+	-	9	19077	4830	1485	3345	0.692547	ENST00000219240.9, ENST00000571288.6, ENST00000571392.1, ENST00000572003.5, ENST00000572887.5, ENST00000573843.1, ENST00000573922.5, ENST00000574309.5, ENST00000576145.1	DHODH	nonsense_mediated_decay, protein_coding, protein_coding_CDS_not_defined, retained_intron		3.28	3.54	2.92	3.74	3.8	3.81	112.051	0.25737	1.24548	0.212954	0.672688
ENSG00000102970.11	2	2	[Unrelated|ENST00000219244.9, Unrelated|ENST00000616880.1]	chr16:57404766-57416063	+	-	4	11297	621	70	551	0.887279	ENST00000219244.9, ENST00000616880.1	CCL17	protein_coding	CX3CL1	0	0	0	0	0	0
ENSG00000102974.16	8	8	[Unrelated|ENST00000264010.10, Unrelated|ENST00000401394.6, Unrelated|ENST00000642819.1, Unrelated|ENST00000644753.1, Unrelated|ENST00000645306.1, Unrelated|ENST00000645699.1, Unrelated|ENST00000646076.1, Unrelated|ENST00000646771.1]	chr16:67562466-67639177	+	-	13	76711	4631	456	4175	0.901533	ENST00000264010.10, ENST00000401394.6, ENST00000566078.2, ENST00000642420.1, ENST00000642819.1, ENST00000642847.1, ENST00000642943.1, ENST00000643892.1, ENST00000644753.1, ENST00000644852.1, ENST00000644950.1, ENST00000645306.1, ENST00000645409.1, ENST00000645699.1, ENST00000646076.1, ENST00000646566.1, ENST00000646771.1	CTCF	nonsense_mediated_decay, protein_coding, retained_intron	FAM65A	34.54	32.66	36.22	29.45	32.44	33.21	843.407	-0.0872335	-0.914396	0.360509	0.791217
ENSG00000102977.18	12	6	[Unrelated|ENST00000219251.13, Unrelated|ENST00000602320.1, Unrelated|ENST00000602382.6, Unrelated|ENST00000620761.6, Unrelated|ENST00000695648.1, Unrelated|ENST00000695658.1, Unrelated|ENST00000695659.1, Unrelated|ENST00000695694.1, Unrelated|ENST00000695697.1, Unrelated|ENST00000695732.1, Unrelated|ENST00000695733.1, Unrelated|ENST00000695734.1]	chr16:67657511-67660810	-	-	12	3299	2096	0	2096	1	ENST00000219251.13, ENST00000602320.1, ENST00000602382.6, ENST00000602423.1, ENST00000602519.2, ENST00000602622.5, ENST00000602656.1, ENST00000602780.2, ENST00000602850.6, ENST00000602860.6, ENST00000602945.6, ENST00000620761.6, ENST00000695641.1, ENST00000695648.1, ENST00000695649.1, ENST00000695650.1, ENST00000695656.1, ENST00000695657.1, ENST00000695658.1, ENST00000695659.1, ENST00000695660.1, ENST00000695661.1, ENST00000695662.1, ENST00000695663.1, ENST00000695694.1, ENST00000695695.1, ENST00000695696.1, ENST00000695697.1, ENST00000695698.1, ENST00000695699.1, ENST00000695700.1, ENST00000695701.1, ENST00000695702.1, ENST00000695709.1, ENST00000695710.1, ENST00000695711.1, ENST00000695712.1, ENST00000695713.1, ENST00000695731.1, ENST00000695732.1, ENST00000695733.1, ENST00000695734.1, ENST00000695735.1, ENST00000695736.1	ACD	nonsense_mediated_decay, protein_coding, protein_coding_CDS_not_defined, retained_intron		18.49	22.01	23.33	14.34	16.29	14.39	173.976	-0.475598	-2.67592	0.00745247	0.12087
ENSG00000102978.13	1	1	[Unrelated|ENST00000219252.10]	chr16:57462678-57472009	+	-	9	9331	1764	0	1764	1	ENST00000219252.10, ENST00000562599.5, ENST00000562953.5, ENST00000563115.5, ENST00000563589.1, ENST00000564626.1, ENST00000564651.5, ENST00000567090.1, ENST00000567982.5	ENSG00000260345, POLR2C	lncRNA, nonsense_mediated_decay, protein_coding, protein_coding_CDS_not_defined, retained_intron		38.05	39	33.91	42.03	38.64	39.28	444.25	0.144339	1.28652	0.198263	0.652436
ENSG00000102981.10	3	3	[Unrelated|ENST00000219255.3, Unrelated|ENST00000458121.7, Unrelated|ENST00000602551.5]	chr16:67660945-67662774	+	-	3	1829	1261	0	1261	1	ENST00000219255.3, ENST00000458121.7, ENST00000602551.5, ENST00000602727.1	PARD6A	protein_coding, retained_intron	CTCF	3.23	2.7	4.02	2.75	2.55	2.68	23.645	-0.283131	-0.638012	0.523466	NA
ENSG00000102984.15	6	5	[Unrelated|ENST00000313565.10, Unrelated|ENST00000425432.6, Unrelated|ENST00000446827.6, Unrelated|ENST00000564134.5, Unrelated|ENST00000565601.5, Unrelated|ENST00000611294.4]	chr16:71859679-71884204	-	-	8	24525	2286	0	2286	1	ENST00000313565.10, ENST00000425432.6, ENST00000446827.6, ENST00000561700.2, ENST00000562677.5, ENST00000562797.5, ENST00000562808.5, ENST00000562985.5, ENST00000563827.5, ENST00000563878.5, ENST00000564134.5, ENST00000564943.5, ENST00000565516.5, ENST00000565601.5, ENST00000565843.5, ENST00000566987.5, ENST00000568322.5, ENST00000568666.5, ENST00000568961.5, ENST00000569186.5, ENST00000611294.4	ZNF821	nonsense_mediated_decay, protein_coding, protein_coding_CDS_not_defined, retained_intron		3.28	2.1	3.32	2.85	1.68	3.01	33.274	-0.158846	-0.396669	0.691611	NA
ENSG00000102996.5	1	1	[Unrelated|ENST00000219271.4]	chr16:58025753-58046901	+	-	10	21148	4062	0	4062	1	ENST00000219271.4, ENST00000570065.1	MMP15	protein_coding	USB1	4.99	5.95	5.64	5.35	5.04	5.44	149.069	-0.0353899	-0.192942	0.847004	0.973651
ENSG00000103005.13	9	7	[Unrelated|ENST00000219281.8, Unrelated|ENST00000423271.8, Unrelated|ENST00000539737.6, Unrelated|ENST00000561568.6, Unrelated|ENST00000561743.5, Unrelated|ENST00000563149.2, Unrelated|ENST00000698444.1, Unrelated|ENST00000698445.1, Unrelated|ENST00000698510.1]	chr16:57999545-58021618	+	-	10	22073	5856	994	4862	0.83026	ENST00000219281.8, ENST00000423271.8, ENST00000539737.6, ENST00000561568.6, ENST00000561743.5, ENST00000562534.5, ENST00000563149.2, ENST00000563207.1, ENST00000564387.5, ENST00000565151.1, ENST00000565662.6, ENST00000566082.1, ENST00000566292.5, ENST00000568848.5, ENST00000569252.5, ENST00000624720.1, ENST00000698444.1, ENST00000698445.1, ENST00000698446.1, ENST00000698447.1, ENST00000698510.1	USB1	TEC, nonsense_mediated_decay, protein_coding, protein_coding_CDS_not_defined, retained_intron	TEPP	8.39	8.36	8.48	7.25	8.15	7.19	125.578	-0.129269	-0.66286	0.50742	0.868735
ENSG00000103018.18	11	6	[Unrelated|ENST00000307892.13, Unrelated|ENST00000515314.7, Unrelated|ENST00000561792.7, Unrelated|ENST00000568237.2, Unrelated|ENST00000684784.1, Unrelated|ENST00000686167.1, Unrelated|ENST00000686649.1, Unrelated|ENST00000687780.1, Unrelated|ENST00000688840.1, Unrelated|ENST00000691260.1, Unrelated|ENST00000692677.1]	chr16:69398401-69466264	+	-	7	67863	6621	1414	5207	0.786437	ENST00000307892.13, ENST00000514123.5, ENST00000515314.7, ENST00000561792.7, ENST00000567834.1, ENST00000568237.2, ENST00000568342.3, ENST00000684784.1, ENST00000686167.1, ENST00000686649.1, ENST00000687677.1, ENST00000687780.1, ENST00000688840.1, ENST00000689149.1, ENST00000691260.1, ENST00000692523.1, ENST00000692677.1, ENST00000693607.1	CYB5B, ENSG00000260108	lncRNA, nonsense_mediated_decay, protein_coding, retained_intron		98.45	103.78	87.64	98.48	100.82	92.23	937.702	0.0391203	0.447623	0.654425	0.922833
ENSG00000103021.10	2	1	[Unrelated|ENST00000219299.8, Unrelated|ENST00000443128.6]	chr16:58249935-58283836	+	-	9	33901	5272	915	4357	0.826442	ENST00000219299.8, ENST00000443128.6, ENST00000561517.5, ENST00000566498.1, ENST00000569374.1	CCDC113	nonsense_mediated_decay, protein_coding, protein_coding_CDS_not_defined		0.49	0.81	0.59	0.74	0.71	0.76	24.6351	0.259792	0.591728	0.554033	NA
ENSG00000103023.12	3	3	[Unrelated|ENST00000219301.8, Unrelated|ENST00000543437.5, Unrelated|ENST00000567164.6]	chr16:58279996-58295047	-	-	7	15051	1810	0	1810	1	ENST00000219301.8, ENST00000543437.5, ENST00000563336.1, ENST00000567164.6, ENST00000569079.1, ENST00000569727.1	PRSS54	protein_coding, protein_coding_CDS_not_defined		0	0	0	0	0	0
ENSG00000103024.8	2	2	[Unrelated|ENST00000219302.8, Unrelated|ENST00000563498.1]	chr16:1770319-1771561	-	-	4	1242	944	0	944	1	ENST00000219302.8, ENST00000561637.5, ENST00000563367.1, ENST00000563498.1, ENST00000563854.1, ENST00000564252.1, ENST00000564628.1, ENST00000565379.1, ENST00000566600.1, ENST00000567271.1, ENST00000568561.5	NME3	nonsense_mediated_decay, protein_coding, retained_intron		24.23	27.75	26.38	26.65	32.26	28.24	145.123	0.181604	0.969038	0.332526	0.774568
ENSG00000103034.15	10	6	[Unrelated|ENST00000258187.9, Unrelated|ENST00000356752.8, Unrelated|ENST00000394279.6, Unrelated|ENST00000394282.8, Unrelated|ENST00000562999.5, Unrelated|ENST00000563799.5, Unrelated|ENST00000566192.5, Unrelated|ENST00000568640.5, Unrelated|ENST00000569923.5, Unrelated|ENST00000570248.6]	chr16:58463664-58513628	+	-	21	49964	4516	52	4464	0.988485	ENST00000258187.9, ENST00000356752.8, ENST00000394279.6, ENST00000394282.8, ENST00000421602.6, ENST00000561681.5, ENST00000561720.5, ENST00000561724.5, ENST00000561730.1, ENST00000561738.5, ENST00000561779.5, ENST00000562350.1, ENST00000562725.5, ENST00000562731.5, ENST00000562764.5, ENST00000562930.5, ENST00000562999.5, ENST00000563022.5, ENST00000563209.1, ENST00000563317.5, ENST00000563799.5, ENST00000563978.5, ENST00000564126.5, ENST00000564207.5, ENST00000564486.5, ENST00000564867.5, ENST00000564960.1, ENST00000565088.5, ENST00000565304.5, ENST00000565430.5, ENST00000565434.5, ENST00000565981.5, ENST00000566041.5, ENST00000566061.5, ENST00000566065.5, ENST00000566192.5, ENST00000566265.1, ENST00000566585.5, ENST00000566618.5, ENST00000566656.5, ENST00000567063.5, ENST00000567454.5, ENST00000567667.5, ENST00000568005.1, ENST00000568424.1, ENST00000568464.5, ENST00000568640.5, ENST00000568999.5, ENST00000569026.1, ENST00000569404.5, ENST00000569408.1, ENST00000569539.5, ENST00000569578.5, ENST00000569923.5, ENST00000570248.6	NDRG4	nonsense_mediated_decay, protein_coding, protein_coding_CDS_not_defined, retained_intron		2.09	1.77	2.72	3.11	3.47	3.55	52.9664	0.668711	2.15026	0.0315349	0.27875
ENSG00000103035.11	3	3	[Unrelated|ENST00000219313.9, Unrelated|ENST00000567958.5, Unrelated|ENST00000568615.2]	chr16:74296813-74306288	+	-	7	9475	1946	199	1747	0.897739	ENST00000219313.9, ENST00000563150.1, ENST00000566015.1, ENST00000567958.5, ENST00000568615.2, ENST00000568717.1	PSMD7	nonsense_mediated_decay, protein_coding, retained_intron		101.41	114.32	97.64	99.44	109.32	110.69	997.743	0.0603268	0.664157	0.50659	0.868735
ENSG00000103037.12	3	3	[Unrelated|ENST00000219315.9, Unrelated|ENST00000310682.6, Unrelated|ENST00000394266.8]	chr16:58515478-58523842	+	-	8	8364	6294	1305	4989	0.79266	ENST00000219315.9, ENST00000310682.6, ENST00000394266.8, ENST00000418480.1, ENST00000422445.5, ENST00000427443.5, ENST00000447443.1, ENST00000463954.1, ENST00000467320.1, ENST00000468223.1, ENST00000470003.5, ENST00000491587.1, ENST00000492050.5, ENST00000622896.1	ENSG00000276259, SETD6	lncRNA, nonsense_mediated_decay, protein_coding, protein_coding_CDS_not_defined, retained_intron	NDRG4	4.47	5.29	5.11	3.73	4.02	4.87	77.8482	-0.206143	-0.813347	0.416019	0.828011
ENSG00000103042.9	5	4	[Unrelated|ENST00000219320.9, Unrelated|ENST00000564010.5, Unrelated|ENST00000564100.5, Unrelated|ENST00000564391.1, Unrelated|ENST00000570101.5]	chr16:58665108-58684770	-	-	11	19662	4843	537	4306	0.889118	ENST00000219320.9, ENST00000562149.5, ENST00000562397.5, ENST00000563196.5, ENST00000564010.5, ENST00000564100.5, ENST00000564391.1, ENST00000564720.5, ENST00000564964.1, ENST00000565785.5, ENST00000566598.5, ENST00000566953.5, ENST00000567930.1, ENST00000569209.1, ENST00000570101.5, ENST00000570214.5	SLC38A7	nonsense_mediated_decay, protein_coding, protein_coding_CDS_not_defined, retained_intron		3.17	3.43	2.99	3.43	4.01	2.75	80.8343	0.0994837	0.396955	0.6914	0.933229
ENSG00000103043.15	2	2	[Unrelated|ENST00000261776.10, Unrelated|ENST00000536184.6]	chr16:70687438-70801158	-	-	20	113720	4083	110	3973	0.973059	ENST00000261776.10, ENST00000536184.6, ENST00000561879.1, ENST00000563662.2, ENST00000564512.1, ENST00000564685.5, ENST00000566416.1, ENST00000566655.1, ENST00000567648.1, ENST00000568548.5, ENST00000568886.5, ENST00000571759.1	VAC14	non_stop_decay, nonsense_mediated_decay, protein_coding, protein_coding_CDS_not_defined, retained_intron	MTSS1L	19.91	24.55	24.41	24.32	24.45	23.5	488.834	0.0985352	0.832801	0.404957	0.820022
ENSG00000103044.11	3	3	[Unrelated|ENST00000219322.7, Unrelated|ENST00000306560.1, Unrelated|ENST00000569188.6]	chr16:69105652-69118719	+	-	7	13067	4780	0	4780	1	ENST00000219322.7, ENST00000306560.1, ENST00000566118.5, ENST00000568321.1, ENST00000569188.6	HAS3	protein_coding, protein_coding_CDS_not_defined	TANGO6	0.2	0.49	0.28	0.65	0.26	0.08	6.49663	-0.0134614	-0.0143939	0.988516	NA
ENSG00000103047.8	1	1	[Unrelated|ENST00000261778.2]	chr16:68843530-69085182	+	-	18	241652	4893	0	4893	1	ENST00000261778.2, ENST00000561566.1, ENST00000561856.1, ENST00000561931.1, ENST00000562000.5, ENST00000562491.1, ENST00000564180.1, ENST00000565037.1, ENST00000565852.1, ENST00000568361.5	TANGO6	nonsense_mediated_decay, protein_coding, protein_coding_CDS_not_defined, retained_intron	TANGO6, CDH1	3.04	3.59	2.91	2.44	3.12	2.57	98.1568	-0.205516	-0.906111	0.364877	0.793465
ENSG00000103051.21	4	3	[Unrelated|ENST00000323786.10, Unrelated|ENST00000393612.8, Unrelated|ENST00000564653.6, Unrelated|ENST00000674443.1]	chr16:70480570-70523560	-	-	19	42990	2826	0	2826	1	ENST00000323786.10, ENST00000393612.8, ENST00000482252.5, ENST00000524584.1, ENST00000526700.5, ENST00000530160.2, ENST00000530314.5, ENST00000534772.2, ENST00000562200.5, ENST00000564315.1, ENST00000564415.6, ENST00000564653.6, ENST00000565715.1, ENST00000567244.1, ENST00000674443.1, ENST00000703106.1, ENST00000703107.1, ENST00000703108.1, ENST00000703109.1, ENST00000703110.1, ENST00000703111.1, ENST00000703112.1, ENST00000703113.1, ENST00000703114.1, ENST00000703115.1	COG4	nonsense_mediated_decay, protein_coding, retained_intron	COG4	49.73	53.63	50.98	43.84	44.3	43.51	879.09	-0.198254	-2.32048	0.0203148	0.218786
ENSG00000103056.12	3	2	[Unrelated|ENST00000219334.10, Unrelated|ENST00000563226.1, Unrelated|ENST00000568373.5]	chr16:68358326-68448508	-	-	9	90182	5271	0	5271	1	ENST00000219334.10, ENST00000561749.1, ENST00000563226.1, ENST00000563396.1, ENST00000563455.1, ENST00000566009.5, ENST00000566466.1, ENST00000566723.1, ENST00000567223.6, ENST00000567811.1, ENST00000568373.5, ENST00000574662.1	SMPD3	protein_coding, protein_coding_CDS_not_defined, retained_intron		0.74	0.39	0.75	0.5	0.38	0.41	19.035	-0.50607	-0.993508	0.320462	NA
ENSG00000103061.13	1	1	[Unrelated|ENST00000263997.11]	chr16:68298033-68310946	-	-	5	12913	4191	188	4003	0.955142	ENST00000263997.11, ENST00000561590.1, ENST00000561933.1, ENST00000568315.1, ENST00000568538.2	SLC7A6OS	nonsense_mediated_decay, protein_coding, retained_intron		4.75	6.53	7.15	5.84	6.04	5.59	170.642	-0.0496771	-0.260726	0.794303	0.961732
ENSG00000103064.15	3	3	[Unrelated|ENST00000219343.11, Unrelated|ENST00000566454.5, Unrelated|ENST00000618043.4]	chr16:68264515-68301823	+	-	12	37308	6356	275	6081	0.956734	ENST00000219343.11, ENST00000379152.7, ENST00000562727.1, ENST00000562863.1, ENST00000563080.1, ENST00000563146.1, ENST00000563208.1, ENST00000564708.1, ENST00000566454.5, ENST00000566579.5, ENST00000566834.5, ENST00000567325.1, ENST00000567346.5, ENST00000568024.1, ENST00000568088.5, ENST00000618043.4, ENST00000648130.1	SLC7A6	nonsense_mediated_decay, protein_coding, retained_intron	PLA2G15, SLC7A6	9.73	10.88	9.2	11.36	10.68	9.4	438.543	0.104915	0.877699	0.380107	0.8038
ENSG00000103066.13	4	2	[Unrelated|ENST00000219345.10, Unrelated|ENST00000413021.2, Unrelated|ENST00000444212.2, Unrelated|ENST00000566188.5]	chr16:68245303-68261058	+	-	6	15755	2763	0	2763	1	ENST00000219345.10, ENST00000413021.2, ENST00000444212.2, ENST00000562449.2, ENST00000562966.1, ENST00000564827.6, ENST00000565460.1, ENST00000565744.5, ENST00000566188.5, ENST00000566978.1, ENST00000568082.1, ENST00000568599.1	PLA2G15	nonsense_mediated_decay, protein_coding, protein_coding_CDS_not_defined, retained_intron	NFATC3	6.08	6.56	4.44	3.54	5.03	4.18	68.617	-0.392174	-1.41742	0.156359	0.587986
ENSG00000103067.14	2	2	[Unrelated|ENST00000473183.7, Unrelated|ENST00000565858.5]	chr16:68229032-68236132	-	-	15	7100	3464	0	3464	1	ENST00000251366.7, ENST00000473183.7, ENST00000562567.6, ENST00000562724.1, ENST00000562738.5, ENST00000563159.5, ENST00000564382.5, ENST00000564465.1, ENST00000565213.2, ENST00000565858.5, ENST00000566774.1, ENST00000569964.5, ENST00000571197.1	ENSG00000262160, ESRP2	lncRNA, nonsense_mediated_decay, protein_coding, retained_intron		33.91	36.5	36.25	28.45	29.46	27.08	739.187	-0.29794	-3.1968	0.00138961	0.0395439
ENSG00000103089.9	1	1	[Unrelated|ENST00000219368.8]	chr16:74712968-74774820	-	-	7	61852	2405	0	2405	1	ENST00000219368.8, ENST00000562145.1, ENST00000567683.5, ENST00000569949.1	FA2H	nonsense_mediated_decay, protein_coding, retained_intron	MLKL	3.06	2.23	3.22	2.77	2.78	3.48	46.9329	0.131309	0.402229	0.687516	0.932818
ENSG00000103111.15	3	3	[Unrelated|ENST00000248248.8, Unrelated|ENST00000439557.6, Unrelated|ENST00000545553.1]	chr16:77191189-77202398	+	-	6	11209	5813	1341	4472	0.76931	ENST00000248248.8, ENST00000378644.5, ENST00000439557.6, ENST00000545553.1, ENST00000563279.5, ENST00000563612.1, ENST00000564006.5, ENST00000566455.1, ENST00000566963.1, ENST00000567291.5, ENST00000569610.5	MON1B, SYCE1L	nonsense_mediated_decay, protein_coding, retained_intron		12.17	11.92	9.78	12.23	10.07	9.92	323.254	-0.0409517	-0.295807	0.767378	0.954746
ENSG00000103121.9	11	11	[Unrelated|ENST00000219400.8, Unrelated|ENST00000486645.5, Unrelated|ENST00000562713.3, Unrelated|ENST00000564174.5, Unrelated|ENST00000564249.5, Unrelated|ENST00000565108.5, Unrelated|ENST00000565650.5, Unrelated|ENST00000565914.5, Unrelated|ENST00000565925.5, Unrelated|ENST00000570195.5, Unrelated|ENST00000630396.1]	chr16:80966447-81020270	-	-	9	53823	10789	5785	5004	0.463806	ENST00000219400.8, ENST00000486645.5, ENST00000561614.5, ENST00000562315.1, ENST00000562713.3, ENST00000562828.5, ENST00000563779.5, ENST00000564174.5, ENST00000564249.5, ENST00000565108.5, ENST00000565514.1, ENST00000565613.5, ENST00000565650.5, ENST00000565914.5, ENST00000565925.5, ENST00000566047.5, ENST00000566231.5, ENST00000566918.5, ENST00000567593.5, ENST00000568228.5, ENST00000569187.5, ENST00000569666.5, ENST00000570086.5, ENST00000570195.5, ENST00000630396.1, ENST00000649061.1, ENST00000650780.1, ENST00000650881.1, ENST00000651567.1, ENST00000651611.1, ENST00000651816.1, ENST00000652210.1, ENST00000652621.1	CENPN-AS1, CMC2, ENSG00000286221	lncRNA, nonsense_mediated_decay, protein_coding, protein_coding_CDS_not_defined, retained_intron		70.55	79.27	72.97	68.51	72.26	75.5	319.104	-0.00978502	-0.0747181	0.940439	0.989845
ENSG00000103126.15	2	2	[Unrelated|ENST00000262320.8, Unrelated|ENST00000354866.7]	chr16:287439-352723	-	-	11	65284	3707	0	3707	1	ENST00000262320.8, ENST00000354866.7, ENST00000457798.1, ENST00000461023.5, ENST00000481769.1	AXIN1	protein_coding, protein_coding_CDS_not_defined, retained_intron	AXIN1	9.73	9.64	10.71	7.54	8.81	8.97	211.376	-0.214141	-1.33347	0.182379	0.629591
ENSG00000103145.11	5	5	[Unrelated|ENST00000248089.8, Unrelated|ENST00000354679.3, Unrelated|ENST00000572355.5, Unrelated|ENST00000574151.5, Unrelated|ENST00000574980.5]	chr16:3022624-3024273	-	-	4	1649	1038	0	1038	1	ENST00000248089.8, ENST00000354679.3, ENST00000572355.5, ENST00000573095.1, ENST00000573842.1, ENST00000574151.5, ENST00000574980.5, ENST00000575214.1, ENST00000576921.1	HCFC1R1	protein_coding, retained_intron	PKMYT1	33.42	41.61	35.03	39.39	33.51	38.59	140.213	0.0494675	0.25692	0.79724	0.962357
ENSG00000103148.17	2	2	[Unrelated|ENST00000399953.7, Unrelated|ENST00000611875.5]	chr16:85385-138673	-	-	14	53288	3306	0	3306	1	ENST00000399953.7, ENST00000419636.1, ENST00000422814.5, ENST00000456528.5, ENST00000457916.5, ENST00000464069.1, ENST00000468260.5, ENST00000473674.5, ENST00000483663.5, ENST00000610509.1, ENST00000611875.5, ENST00000621703.4, ENST00000622194.4	NPRL3	nonsense_mediated_decay, protein_coding, protein_coding_CDS_not_defined, retained_intron	RHBDF1	5.21	5.3	4.81	4.91	4.51	2.73	89.4279	-0.316203	-1.23111	0.218283	0.676802
ENSG00000103150.7	1	1	[Unrelated|ENST00000262430.6]	chr16:83899114-83927031	+	-	5	27917	13054	1437	11617	0.889919	ENST00000262430.6, ENST00000561562.5, ENST00000563312.5, ENST00000566309.2, ENST00000569024.1, ENST00000689373.1, ENST00000692462.1	ENSG00000288849, MLYCD	nonsense_mediated_decay, protein_coding, retained_intron		1.4	1.8	1.13	1.77	1.44	1.82	141.161	0.242789	1.16459	0.244187	0.697744
ENSG00000103152.12	3	3	[Unrelated|ENST00000219431.4, Unrelated|ENST00000356432.8, Unrelated|ENST00000397817.5]	chr16:77018-85851	+	-	6	8833	1341	90	1251	0.932886	ENST00000219431.4, ENST00000356432.8, ENST00000397817.5, ENST00000436333.5, ENST00000475280.1	MPG	protein_coding, protein_coding_CDS_not_defined		39.09	42.34	40.8	26.46	35.98	32.19	234.698	-0.339053	-2.13409	0.0328355	0.283881
ENSG00000103154.10	2	2	[Unrelated|ENST00000305202.9, Unrelated|ENST00000565691.5]	chr16:83968243-84002776	+	-	13	34533	2696	0	2696	1	ENST00000305202.9, ENST00000564166.1, ENST00000565691.5, ENST00000566836.1, ENST00000567703.1, ENST00000681513.1	NECAB2	protein_coding, protein_coding_CDS_not_defined, retained_intron	NECAB2, OSGIN1	0.62	1.03	0.36	0.35	0.39	0.51	7.27959	-0.657525	-0.811237	0.417229	NA
ENSG00000103160.12	2	2	[Unrelated|ENST00000219439.9, Unrelated|ENST00000434463.7]	chr16:84122140-84145177	-	-	6	23037	3648	291	3357	0.92023	ENST00000219439.9, ENST00000434463.7, ENST00000562224.1, ENST00000564998.1, ENST00000565275.1, ENST00000567294.5, ENST00000568857.5, ENST00000619773.1	HSDL1	protein_coding, protein_coding_CDS_not_defined, retained_intron	MBTPS1	22.96	20.66	20.61	24.49	26.07	22.96	496.066	0.225671	2.08268	0.0372806	0.304249
ENSG00000103168.17	5	4	[Unrelated|ENST00000341690.10, Unrelated|ENST00000541676.5, Unrelated|ENST00000566732.6, Unrelated|ENST00000567759.5, Unrelated|ENST00000570117.5]	chr16:84177846-84187070	-	-	14	9224	3946	0	3946	1	ENST00000341690.10, ENST00000537450.5, ENST00000541676.5, ENST00000544090.5, ENST00000561955.1, ENST00000562330.5, ENST00000562445.5, ENST00000563428.5, ENST00000564208.5, ENST00000564345.5, ENST00000564454.1, ENST00000564774.5, ENST00000565279.5, ENST00000565544.1, ENST00000566183.1, ENST00000566732.6, ENST00000566903.5, ENST00000567759.5, ENST00000568265.1, ENST00000569505.5, ENST00000569609.5, ENST00000570117.5, ENST00000570270.1	TAF1C	nonsense_mediated_decay, protein_coding, protein_coding_CDS_not_defined, retained_intron	HSDL1	6.06	5.89	5.72	5.51	6.02	5.62	148.876	-0.0107395	-0.0600423	0.952122	0.99167
ENSG00000103174.13	2	2	[Unrelated|ENST00000312251.8, Unrelated|ENST00000381955.7]	chr16:5024843-5033935	-	-	10	9092	2203	0	2203	1	ENST00000312251.8, ENST00000381955.7, ENST00000561580.5, ENST00000562037.1, ENST00000562346.2, ENST00000562746.5, ENST00000563578.5, ENST00000564397.5, ENST00000564922.1, ENST00000565876.5, ENST00000566137.5, ENST00000567739.5, ENST00000568202.5, ENST00000568528.1, ENST00000569296.5, ENST00000569793.1, ENST00000591478.1, ENST00000649828.1	NAGPA	nonsense_mediated_decay, protein_coding, protein_coding_CDS_not_defined, retained_intron		5.07	6.16	6.11	6.09	5.38	5.78	84.0224	0.0226353	0.0943366	0.924842	0.986328
ENSG00000103175.11	2	2	[Unrelated|ENST00000219454.10, Unrelated|ENST00000568638.1]	chr16:84294845-84329844	+	-	7	34999	1327	128	1199	0.903542	ENST00000219454.10, ENST00000567056.1, ENST00000568638.1, ENST00000613603.1, ENST00000622779.1	WFDC1	protein_coding, retained_intron		0	0	0	0	0	0
ENSG00000103184.12	1	1	[Unrelated|ENST00000251170.12]	chr16:4958329-5019157	+	-	16	60828	6445	1546	4899	0.760124	ENST00000251170.12, ENST00000587469.1, ENST00000588778.1	ENSG00000267072, SEC14L5	lncRNA, protein_coding	SEC14L5	0.08	0.12	0.09	0.09	0.05	0.13	4.13179	-0.01888	-0.0180149	0.985627	NA
ENSG00000103187.8	2	2	[Unrelated|ENST00000262428.5, Unrelated|ENST00000564057.1]	chr16:84565595-84618078	-	-	4	52483	1842	135	1707	0.92671	ENST00000262428.5, ENST00000561707.1, ENST00000564057.1, ENST00000564662.1, ENST00000567278.1, ENST00000567786.2	COTL1	protein_coding, protein_coding_CDS_not_defined, retained_intron		29.07	29.89	30.53	27.7	29.17	27.56	349.682	-0.0527811	-0.430378	0.666921	0.927139
ENSG00000103194.16	2	2	[Unrelated|ENST00000219473.12, Unrelated|ENST00000570191.5]	chr16:84699999-84779922	+	-	15	79923	3449	0	3449	1	ENST00000219473.12, ENST00000540269.6, ENST00000562092.1, ENST00000562283.5, ENST00000562743.5, ENST00000563023.1, ENST00000563048.5, ENST00000563386.5, ENST00000563433.1, ENST00000563892.5, ENST00000564566.1, ENST00000566378.1, ENST00000566512.1, ENST00000567526.1, ENST00000569038.5, ENST00000569511.5, ENST00000569925.1, ENST00000570053.1, ENST00000570191.5	USP10	nonsense_mediated_decay, protein_coding, protein_coding_CDS_not_defined, retained_intron	KLHL36, USP10	36.59	34.09	34.05	33.97	34.23	35.34	770.471	0.0178925	0.200464	0.841118	0.972736
ENSG00000103196.12	4	4	[Unrelated|ENST00000262424.10, Unrelated|ENST00000564567.5, Unrelated|ENST00000567845.5, Unrelated|ENST00000569090.1]	chr16:84819984-84909508	+	-	15	89524	4970	310	4660	0.937626	ENST00000262424.10, ENST00000563066.5, ENST00000564567.5, ENST00000565561.1, ENST00000566151.1, ENST00000566165.1, ENST00000566431.5, ENST00000566789.1, ENST00000567845.5, ENST00000569090.1, ENST00000569262.5	CRISPLD2	nonsense_mediated_decay, protein_coding, protein_coding_CDS_not_defined, retained_intron	CRISPLD2	5.87	5.23	5.27	3.16	4.63	4.03	105.987	-0.435952	-1.93317	0.0532158	0.365239
ENSG00000103197.18	15	13	[Unrelated|ENST00000219476.9, Unrelated|ENST00000350773.9, Unrelated|ENST00000382538.10, Unrelated|ENST00000401874.7, Unrelated|ENST00000439673.6, Unrelated|ENST00000568454.6, Unrelated|ENST00000642561.1, Unrelated|ENST00000642797.1, Unrelated|ENST00000642936.1, Unrelated|ENST00000643088.1, Unrelated|ENST00000643946.1, Unrelated|ENST00000644043.1, Unrelated|ENST00000644329.1, Unrelated|ENST00000644335.1, Unrelated|ENST00000646388.1]	chr16:2047976-2089491	+	-	42	41515	6582	0	6582	1	ENST00000219476.9, ENST00000350773.9, ENST00000382538.10, ENST00000401874.7, ENST00000432909.3, ENST00000439117.6, ENST00000439673.6, ENST00000461648.3, ENST00000463601.2, ENST00000463808.1, ENST00000467949.2, ENST00000471143.6, ENST00000483020.5, ENST00000488675.5, ENST00000490108.1, ENST00000497886.5, ENST00000561695.1, ENST00000562474.1, ENST00000563346.2, ENST00000568238.1, ENST00000568366.6, ENST00000568454.6, ENST00000568566.5, ENST00000568692.2, ENST00000569110.2, ENST00000569930.2, ENST00000642206.1, ENST00000642365.1, ENST00000642561.1, ENST00000642728.1, ENST00000642791.1, ENST00000642797.1, ENST00000642812.1, ENST00000642936.1, ENST00000643088.1, ENST00000643120.1, ENST00000643149.1, ENST00000643177.1, ENST00000643298.1, ENST00000643426.1, ENST00000643533.1, ENST00000643745.1, ENST00000643946.1, ENST00000644043.1, ENST00000644135.1, ENST00000644222.1, ENST00000644278.1, ENST00000644329.1, ENST00000644335.1, ENST00000644399.1, ENST00000644417.1, ENST00000644665.1, ENST00000644722.1, ENST00000644847.1, ENST00000645024.1, ENST00000645186.1, ENST00000645192.1, ENST00000645552.1, ENST00000645591.1, ENST00000646388.1, ENST00000646464.1, ENST00000646557.1, ENST00000646634.1, ENST00000646674.1, ENST00000646823.1, ENST00000647042.1, ENST00000647180.1, ENST00000647234.1, ENST00000647242.1	TSC2	nonsense_mediated_decay, protein_coding, protein_coding_CDS_not_defined, retained_intron	SLC9A3R2, NPW	12.95	14.12	13.67	14.78	13.78	12.45	507.475	0.0382505	0.346143	0.729236	0.943371
ENSG00000103199.14	2	2	[Unrelated|ENST00000219478.11, Unrelated|ENST00000545009.1]	chr16:4748238-4767216	-	-	6	18978	5878	1551	4327	0.736135	ENST00000219478.11, ENST00000545009.1, ENST00000585977.1, ENST00000588602.1, ENST00000588942.1, ENST00000589422.1, ENST00000591026.1, ENST00000592425.1	ZNF500	nonsense_mediated_decay, protein_coding, protein_coding_CDS_not_defined	ANKS3	2.52	2.95	3.43	2.96	3.85	2.79	86.0339	0.13645	0.545406	0.585474	0.901088
ENSG00000103202.13	6	5	[Unrelated|ENST00000219479.7, Unrelated|ENST00000382940.8, Unrelated|ENST00000397722.5, Unrelated|ENST00000450036.1, Unrelated|ENST00000620944.4, Unrelated|ENST00000621774.4]	chr16:396724-400754	+	-	8	4030	1987	122	1865	0.938601	ENST00000219479.7, ENST00000382940.8, ENST00000397722.5, ENST00000433358.5, ENST00000444498.5, ENST00000448828.5, ENST00000450036.1, ENST00000454619.5, ENST00000460297.1, ENST00000468031.1, ENST00000620944.4, ENST00000621774.4	NME4	nonsense_mediated_decay, protein_coding, retained_intron		119.47	129.6	152.33	92.35	103.13	103.76	724.364	-0.392479	-3.44202	0.000577395	0.0209071
ENSG00000103222.20	3	2	[Unrelated|ENST00000399408.7, Unrelated|ENST00000399410.8, Unrelated|ENST00000677164.1]	chr16:15949576-16143257	+	-	32	193681	6777	0	6777	1	ENST00000399408.7, ENST00000399410.8, ENST00000572882.3, ENST00000574224.2, ENST00000574761.1, ENST00000575422.5, ENST00000576557.1, ENST00000676806.1, ENST00000677164.1, ENST00000678422.1, ENST00000679043.1	ABCC1	nonsense_mediated_decay, protein_coding, protein_coding_CDS_not_defined, retained_intron	ABCC1	8.03	7.77	6.89	9.09	8.22	8.21	358.192	0.202201	1.63872	0.101271	0.485044
ENSG00000103226.19	7	5	[Unrelated|ENST00000263012.10, Unrelated|ENST00000399336.9, Unrelated|ENST00000676550.1, Unrelated|ENST00000677260.1, Unrelated|ENST00000677777.1, Unrelated|ENST00000678192.1, Unrelated|ENST00000678538.1]	chr16:16232527-16294811	+	-	31	62284	4320	0	4320	1	ENST00000263012.10, ENST00000399336.9, ENST00000570346.1, ENST00000570519.5, ENST00000570732.2, ENST00000571167.1, ENST00000572033.1, ENST00000572830.5, ENST00000572932.1, ENST00000573635.1, ENST00000574157.5, ENST00000574894.2, ENST00000575225.5, ENST00000576269.1, ENST00000576427.1, ENST00000576460.5, ENST00000576589.1, ENST00000676550.1, ENST00000676846.1, ENST00000677163.1, ENST00000677260.1, ENST00000677777.1, ENST00000677781.1, ENST00000677912.1, ENST00000678080.1, ENST00000678148.1, ENST00000678192.1, ENST00000678393.1, ENST00000678538.1, ENST00000679086.1	NOMO3	nonsense_mediated_decay, protein_coding, protein_coding_CDS_not_defined, retained_intron	ABCC1	27.37	31.18	30.33	32.88	34.02	29.69	834.644	0.14768	1.54796	0.121631	0.529414
ENSG00000103227.19	3	3	[Unrelated|ENST00000262301.16, Unrelated|ENST00000543238.5, Unrelated|ENST00000568897.5]	chr16:853633-970984	-	-	11	117351	2610	0	2610	1	ENST00000262301.16, ENST00000543238.5, ENST00000545827.6, ENST00000562226.5, ENST00000562380.5, ENST00000565198.1, ENST00000565276.5, ENST00000566609.1, ENST00000566627.5, ENST00000567595.1, ENST00000568268.5, ENST00000568897.5, ENST00000568964.5, ENST00000569516.5, ENST00000570014.5, ENST00000570168.1, ENST00000611669.1	LMF1	nonsense_mediated_decay, protein_coding, protein_coding_CDS_not_defined, retained_intron		7.76	6.7	4.75	6.14	5.8	5.34	79.5272	-0.118107	-0.46124	0.644627	0.921502
ENSG00000103241.7	1	1	[Unrelated|ENST00000262426.6]	chr16:86510526-86515422	+	-	2	4896	3520	0	3520	1	ENST00000262426.6	FOXF1	protein_coding		0	0	0.05	0	0	0.03	0.330797	-0.210694	-0.0540278	0.956913	NA
ENSG00000103245.14	3	3	[Unrelated|ENST00000251588.7, Unrelated|ENST00000540986.5, Unrelated|ENST00000568545.5]	chr16:729759-740997	-	-	10	11238	3841	0	3841	1	ENST00000251588.7, ENST00000540986.5, ENST00000562421.5, ENST00000562752.5, ENST00000562862.5, ENST00000563051.1, ENST00000563534.5, ENST00000564285.1, ENST00000565065.5, ENST00000565341.5, ENST00000565425.5, ENST00000565693.6, ENST00000566614.5, ENST00000566650.5, ENST00000567172.1, ENST00000567403.5, ENST00000567455.5, ENST00000568545.5, ENST00000569759.1, ENST00000570066.1, ENST00000570289.5	CIAO3	nonsense_mediated_decay, protein_coding, protein_coding_CDS_not_defined, retained_intron	JMJD8, WDR24	15.74	20.25	16.61	17.29	16.87	15.21	239.098	-0.0650835	-0.420321	0.674251	0.929713
ENSG00000103248.19	5	2	[Unrelated|ENST00000360900.11, Unrelated|ENST00000381214.9, Unrelated|ENST00000543303.6, Unrelated|ENST00000546093.5, Unrelated|ENST00000634347.1]	chr16:86530185-86555235	-	-	10	25050	3219	0	3219	1	ENST00000360900.11, ENST00000381214.9, ENST00000543303.6, ENST00000546093.5, ENST00000561522.1, ENST00000561848.1, ENST00000561989.5, ENST00000562096.1, ENST00000562940.6, ENST00000562994.5, ENST00000564364.5, ENST00000565482.1, ENST00000566050.5, ENST00000566469.5, ENST00000567539.5, ENST00000568037.5, ENST00000568798.5, ENST00000569000.5, ENST00000625049.1, ENST00000634347.1	MTHFSD	TEC, nonsense_mediated_decay, protein_coding, protein_coding_CDS_not_defined, retained_intron		9.31	8.22	8.3	7.68	6.74	7.74	108.39	-0.188269	-0.893264	0.371716	0.796548
ENSG00000103249.19	3	3	[Unrelated|ENST00000262318.12, Unrelated|ENST00000382745.9, Unrelated|ENST00000699947.1]	chr16:1444934-1475057	-	-	25	30123	4201	73	4128	0.982623	ENST00000262318.12, ENST00000382745.9, ENST00000561665.5, ENST00000563642.6, ENST00000563822.1, ENST00000564568.1, ENST00000564968.1, ENST00000565092.6, ENST00000566812.1, ENST00000567139.1, ENST00000567789.1, ENST00000567836.2, ENST00000569851.6, ENST00000699947.1, ENST00000699948.1, ENST00000699950.1	CLCN7	nonsense_mediated_decay, protein_coding, protein_coding_CDS_not_defined, retained_intron	UNKL	4.5	4.39	4.37	4.41	2.86	4.36	89.3265	-0.154246	-0.623982	0.532639	0.881664
ENSG00000103253.19	6	5	[Unrelated|ENST00000341413.8, Unrelated|ENST00000389703.8, Unrelated|ENST00000549114.5, Unrelated|ENST00000561546.5, Unrelated|ENST00000564537.5, Unrelated|ENST00000564545.1]	chr16:726935-729733	+	-	5	2798	2091	0	2091	1	ENST00000341413.8, ENST00000389701.9, ENST00000389703.8, ENST00000549114.5, ENST00000561546.5, ENST00000561561.6, ENST00000561750.1, ENST00000562141.5, ENST00000562187.1, ENST00000563156.1, ENST00000563792.1, ENST00000564537.5, ENST00000564545.1, ENST00000567414.5, ENST00000567696.1, ENST00000568141.5, ENST00000569143.1, ENST00000569385.1, ENST00000647875.1	HAGHL	nonsense_mediated_decay, protein_coding, protein_coding_CDS_not_defined, retained_intron	RHBDL1	9.4	9.29	8.62	8.08	6.52	8.65	73.233	-0.195633	-0.760966	0.446677	0.845786
ENSG00000103254.10	3	3	[Unrelated|ENST00000219535.7, Unrelated|ENST00000564000.5, Unrelated|ENST00000569529.6]	chr16:721096-722590	+	-	4	1494	1093	0	1093	1	ENST00000219535.7, ENST00000564000.5, ENST00000564640.5, ENST00000566437.1, ENST00000566525.5, ENST00000568916.1, ENST00000569529.6, ENST00000570237.1	ANTKMT	protein_coding, retained_intron	RHOT2	6.8	6.87	6.48	9.75	8.59	5.79	39.3931	0.280924	0.78967	0.42972	0.838252
ENSG00000103257.9	2	2	[Unrelated|ENST00000261622.5, Unrelated|ENST00000565644.5]	chr16:87830022-87869507	-	-	11	39485	4606	122	4484	0.973513	ENST00000261622.5, ENST00000563489.1, ENST00000565644.5	SLC7A5	protein_coding, retained_intron		7.87	10.36	9.81	7.59	8.72	6.78	259.749	-0.255674	-1.59905	0.109809	0.503363
ENSG00000103260.9	2	2	[Unrelated|ENST00000568223.7, Unrelated|ENST00000568415.1]	chr16:715117-719655	+	-	5	4538	3464	270	3194	0.922055	ENST00000219542.3, ENST00000564661.1, ENST00000567076.5, ENST00000568223.7, ENST00000568415.1, ENST00000570132.1	METRN	nonsense_mediated_decay, protein_coding, retained_intron	RHOT2, WDR90	35.32	42.22	48.35	32.51	28.88	31.82	249.082	-0.400217	-2.49389	0.0126351	0.165357
ENSG00000103264.18	2	2	[Unrelated|ENST00000311635.12, Unrelated|ENST00000618298.6]	chr16:87326986-87389850	-	-	10	62864	6067	431	5636	0.92896	ENST00000311635.12, ENST00000561664.1, ENST00000563956.1, ENST00000565593.1, ENST00000567622.1, ENST00000568879.1, ENST00000569412.5, ENST00000618298.6, ENST00000636077.2	ENSG00000131152, FBXO31	nonsense_mediated_decay, protein_coding, protein_coding_CDS_not_defined		9.63	10.83	9.8	9.15	8.72	7.99	231.952	-0.200692	-1.3452	0.17856	0.624159
ENSG00000103266.11	3	3	[Unrelated|ENST00000219548.9, Unrelated|ENST00000564370.5, Unrelated|ENST00000565677.5]	chr16:680223-682801	+	-	7	2578	1641	0	1641	1	ENST00000219548.9, ENST00000563505.5, ENST00000564316.1, ENST00000564370.5, ENST00000565677.5, ENST00000565813.1, ENST00000566181.2, ENST00000566408.5, ENST00000567173.5, ENST00000567790.1, ENST00000569248.5	STUB1	nonsense_mediated_decay, protein_coding, protein_coding_CDS_not_defined, retained_intron	WFIKKN1	50.32	52.8	48.24	37.09	41.45	40.73	317.95	-0.31101	-2.40389	0.0162215	0.191964
ENSG00000103269.14	2	2	[Unrelated|ENST00000219551.2, Unrelated|ENST00000352681.8]	chr16:675670-678268	+	-	8	2598	1719	0	1719	1	ENST00000219551.2, ENST00000352681.8, ENST00000450775.2, ENST00000561556.5	RHBDL1	protein_coding, retained_intron	RAB40C	0.5	0.2	0.38	0.2	0.11	0.41	2.81439	-0.475712	-0.373951	0.708441	NA
ENSG00000103275.21	11	11	[Unrelated|ENST00000325437.9, Unrelated|ENST00000355803.8, Unrelated|ENST00000397514.8, Unrelated|ENST00000397515.6, Unrelated|ENST00000402301.5, Unrelated|ENST00000403747.6, Unrelated|ENST00000406620.6, Unrelated|ENST00000562470.3, Unrelated|ENST00000566587.5, Unrelated|ENST00000567074.6, Unrelated|ENST00000567383.6]	chr16:1308879-1327018	+	-	10	18139	6359	292	6067	0.954081	ENST00000325437.9, ENST00000355803.8, ENST00000397514.8, ENST00000397515.6, ENST00000402301.5, ENST00000403747.6, ENST00000406620.6, ENST00000473256.6, ENST00000562470.3, ENST00000562482.1, ENST00000566159.1, ENST00000566587.5, ENST00000566775.2, ENST00000567074.6, ENST00000567383.6, ENST00000568209.5, ENST00000568288.5, ENST00000568989.2, ENST00000677314.1, ENST00000677987.1, ENST00000678584.1, ENST00000679082.1, ENST00000679137.1	UBE2I	nonsense_mediated_decay, protein_coding, protein_coding_CDS_not_defined, retained_intron		126.41	141.26	142.68	121.62	130.66	129.19	1268.97	-0.0745511	-0.878664	0.379584	0.803343
ENSG00000103310.11	2	2	[Unrelated|ENST00000574002.1, Unrelated|ENST00000574091.6]	chr16:21197449-21214510	-	-	20	17061	2751	66	2685	0.976009	ENST00000572752.1, ENST00000573114.1, ENST00000574002.1, ENST00000574091.6, ENST00000576162.5	ZP2	protein_coding, retained_intron	ZP2	0	0	0	0	0	0
ENSG00000103313.14	4	3	[Unrelated|ENST00000219596.6, Unrelated|ENST00000339854.8, Unrelated|ENST00000536379.5, Unrelated|ENST00000541159.5]	chr16:3242026-3256633	-	-	11	14607	3774	856	2918	0.773185	ENST00000219596.6, ENST00000339854.8, ENST00000536379.5, ENST00000536980.5, ENST00000537682.5, ENST00000538326.5, ENST00000539145.5, ENST00000539154.1, ENST00000541159.5, ENST00000542898.5, ENST00000570511.5, ENST00000572244.5, ENST00000574583.5, ENST00000576315.5, ENST00000697124.1	MEFV	nonsense_mediated_decay, protein_coding, retained_intron		0.17	0.04	0.19	0.42	0.07	0.08	2.95737	0.443082	0.334868	0.737724	NA
ENSG00000103316.12	3	3	[Unrelated|ENST00000219599.8, Unrelated|ENST00000543948.5, Unrelated|ENST00000572914.2]	chr16:21258517-21303062	-	-	10	44545	1485	85	1400	0.942761	ENST00000219599.8, ENST00000543948.5, ENST00000570401.5, ENST00000571358.1, ENST00000571666.1, ENST00000572113.1, ENST00000572914.2, ENST00000574448.5, ENST00000574787.1, ENST00000576703.5	CRYM	nonsense_mediated_decay, protein_coding, protein_coding_CDS_not_defined, retained_intron	CRYM	0.15	0	0	0.12	0	0	0.372299	-0.207555	-0.0556414	0.955627	NA
ENSG00000103326.12	1	1	[Unrelated|ENST00000219611.7]	chr16:527711-554636	+	-	14	26925	4888	0	4888	1	ENST00000219611.7, ENST00000562370.5, ENST00000565010.1, ENST00000566977.1, ENST00000567216.5, ENST00000568988.5, ENST00000637507.1	CAPN15	protein_coding, protein_coding_CDS_not_defined, retained_intron	RAB11FIP3	6.47	7.16	8.03	7.51	7.67	6.77	242.677	0.0476767	0.311287	0.755582	0.951813
ENSG00000103335.22	2	2	[Unrelated|ENST00000301015.14, Unrelated|ENST00000327397.8]	chr16:88715337-88785220	-	-	52	69883	8164	75	8089	0.990813	ENST00000301015.14, ENST00000327397.8, ENST00000419505.5, ENST00000466823.3, ENST00000472168.1, ENST00000474606.1, ENST00000475586.1, ENST00000484567.6, ENST00000490756.1, ENST00000491917.2, ENST00000495568.7, ENST00000497793.2, ENST00000518793.6, ENST00000521877.1, ENST00000566414.1	PIEZO1	nonsense_mediated_decay, protein_coding, retained_intron	CYBA, MVD	10.73	12.96	12.41	13.84	14.37	12.36	591.814	0.195302	1.75677	0.0789567	0.435519
ENSG00000103343.13	5	4	[Unrelated|ENST00000268655.5, Unrelated|ENST00000344823.9, Unrelated|ENST00000571936.5, Unrelated|ENST00000572544.1, Unrelated|ENST00000575752.5]	chr16:3401214-3409364	+	-	3	8150	2890	0	2890	1	ENST00000268655.5, ENST00000344823.9, ENST00000571936.5, ENST00000572544.1, ENST00000575752.5, ENST00000575785.2	ENSG00000285329, ZNF174	nonsense_mediated_decay, protein_coding		11.49	13.35	12.06	12.8	15.79	12.91	151.079	0.19813	1.06279	0.287875	0.73781
ENSG00000103351.13	4	4	[Unrelated|ENST00000341633.9, Unrelated|ENST00000571025.5, Unrelated|ENST00000572600.5, Unrelated|ENST00000576634.6]	chr16:3501003-3539048	+	-	12	38045	7439	2208	5231	0.703186	ENST00000341633.9, ENST00000571025.5, ENST00000572600.5, ENST00000572632.1, ENST00000573370.5, ENST00000574369.5, ENST00000574423.2, ENST00000574551.1, ENST00000574592.5, ENST00000575134.1, ENST00000575323.1, ENST00000576117.1, ENST00000576634.6	CLUAP1, ENSG00000263212	lncRNA, nonsense_mediated_decay, protein_coding, retained_intron	NAA60	12.09	12.37	12.92	11.38	12.12	11.84	164.661	-0.0486447	-0.283082	0.777114	0.957004
ENSG00000103353.16	3	2	[Unrelated|ENST00000395878.8, Unrelated|ENST00000567212.5, Unrelated|ENST00000567264.1]	chr16:23557720-23574389	+	-	8	16669	4813	0	4813	1	ENST00000395878.8, ENST00000563366.5, ENST00000564106.1, ENST00000565634.5, ENST00000566136.1, ENST00000566669.1, ENST00000567212.5, ENST00000567264.1, ENST00000569919.1, ENST00000571064.5	UBFD1	protein_coding, protein_coding_CDS_not_defined, retained_intron	UBFD1	23.32	25.56	21.98	31	25.83	31.48	576.13	0.350221	3.09382	0.00197596	0.0508077
ENSG00000103355.14	4	4	[Unrelated|ENST00000293851.9, Unrelated|ENST00000570702.5, Unrelated|ENST00000576886.5, Unrelated|ENST00000682474.1]	chr16:2783952-2787948	-	-	7	3996	2140	341	1799	0.840654	ENST00000293851.9, ENST00000570702.5, ENST00000571674.1, ENST00000576886.5, ENST00000682474.1	PRSS33	protein_coding		0	0.16	0	0	0	0	0.295998	-1.81844	-0.447824	0.654281	NA
ENSG00000103356.18	3	3	[Unrelated|ENST00000449606.7, Unrelated|ENST00000563232.1, Unrelated|ENST00000564501.5]	chr16:23520753-23557731	-	-	9	36978	5801	2307	3494	0.60231	ENST00000449606.7, ENST00000561859.5, ENST00000562402.1, ENST00000562581.5, ENST00000562799.1, ENST00000563232.1, ENST00000563499.1, ENST00000564461.5, ENST00000564501.5, ENST00000564668.5, ENST00000564759.1, ENST00000564776.1, ENST00000564987.1, ENST00000564997.1, ENST00000565344.1, ENST00000566017.5, ENST00000569300.5, ENST00000674054.1	EARS2, GGA2	nonsense_mediated_decay, protein_coding, protein_coding_CDS_not_defined, retained_intron	GGA2, EARS2	12.12	12.73	13.51	12.5	13.38	13.02	410.863	0.0533283	0.452134	0.651173	0.921945
ENSG00000103363.16	7	7	[Unrelated|ENST00000262306.11, Unrelated|ENST00000409477.1, Unrelated|ENST00000409906.9, Unrelated|ENST00000572954.1, Unrelated|ENST00000688784.1, Unrelated|ENST00000691758.1, Unrelated|ENST00000693239.1]	chr16:2771413-2777289	-	-	4	5876	5714	2461	3253	0.569303	ENST00000262306.11, ENST00000409477.1, ENST00000409906.9, ENST00000494946.6, ENST00000572954.1, ENST00000688784.1, ENST00000691758.1, ENST00000693239.1	ELOB	protein_coding		297.86	345.77	282.84	257.47	251.36	230.1	787.227	-0.296817	-3.02289	0.00250373	0.0605058
ENSG00000103365.15	2	2	[Unrelated|ENST00000309859.8, Unrelated|ENST00000567468.5]	chr16:23463541-23510494	-	-	17	46953	5973	698	5275	0.883141	ENST00000309859.8, ENST00000562117.1, ENST00000562944.5, ENST00000563047.1, ENST00000563494.5, ENST00000566547.1, ENST00000566651.1, ENST00000566685.1, ENST00000567201.5, ENST00000567339.1, ENST00000567468.5, ENST00000568799.1, ENST00000568922.1, ENST00000569182.1, ENST00000569189.2, ENST00000569300.5, ENST00000570111.5	GGA2	nonsense_mediated_decay, protein_coding, protein_coding_CDS_not_defined, retained_intron	GGA2, COG7	15.67	16.2	19.04	18.34	16.22	16.59	651.506	0.0398175	0.360039	0.718818	0.940956
ENSG00000103375.11	2	2	[Unrelated|ENST00000219660.6, Unrelated|ENST00000566125.5]	chr16:25215730-25228932	+	-	7	13202	1387	0	1387	1	ENST00000219660.6, ENST00000566125.5	AQP8	protein_coding	AQP8	0	0	0	0	0	0
ENSG00000103381.12	3	2	[Unrelated|ENST00000261660.4, Unrelated|ENST00000381774.9, Unrelated|ENST00000433677.6]	chr16:12659798-12803887	-	-	4	144089	6143	1306	4837	0.7874	ENST00000261660.4, ENST00000381774.9, ENST00000433677.6, ENST00000539677.1	CPPED1	protein_coding, retained_intron		7.13	6.57	7.01	7.29	7.56	8.33	156.219	0.197724	1.10444	0.269402	0.720719
ENSG00000103404.15	2	2	[Unrelated|ENST00000219689.12, Unrelated|ENST00000567975.1]	chr16:23061405-23149452	-	-	16	88047	11232	152	11080	0.986467	ENST00000219689.12, ENST00000563129.2, ENST00000563525.2, ENST00000567975.1	ENSG00000260566, USP31	lncRNA, protein_coding	USP31	4.05	4.67	3.64	3.61	3.56	3.28	267.83	-0.212362	-1.47299	0.140755	0.562349
ENSG00000103415.12	10	7	[Unrelated|ENST00000219700.10, Unrelated|ENST00000398595.7, Unrelated|ENST00000406590.6, Unrelated|ENST00000414777.5, Unrelated|ENST00000458134.7, Unrelated|ENST00000570646.6, Unrelated|ENST00000575120.5, Unrelated|ENST00000613539.1, Unrelated|ENST00000619528.4, Unrelated|ENST00000619913.4]	chr16:4474702-4510347	+	-	12	35645	2778	455	2323	0.836213	ENST00000219700.10, ENST00000398595.7, ENST00000406590.6, ENST00000414777.5, ENST00000458134.7, ENST00000570445.5, ENST00000570622.1, ENST00000570646.6, ENST00000572812.5, ENST00000574466.5, ENST00000574594.5, ENST00000575051.5, ENST00000575120.5, ENST00000575129.5, ENST00000576827.5, ENST00000613539.1, ENST00000619528.4, ENST00000619913.4	HMOX2	protein_coding, protein_coding_CDS_not_defined	DNAJA3	49.7	54.59	53.92	44.24	49.27	52.6	545.604	-0.0811125	-0.722142	0.470207	0.855799
ENSG00000103423.14	3	3	[Unrelated|ENST00000262375.11, Unrelated|ENST00000355296.8, Unrelated|ENST00000431375.6]	chr16:4425804-4456775	+	-	12	30971	2763	0	2763	1	ENST00000262375.11, ENST00000355296.8, ENST00000431375.6, ENST00000570857.5, ENST00000572009.1, ENST00000572139.5, ENST00000572974.1, ENST00000573120.5, ENST00000574393.1, ENST00000574895.1, ENST00000575106.5, ENST00000576180.1, ENST00000576911.5, ENST00000577083.1	DNAJA3	nonsense_mediated_decay, protein_coding, protein_coding_CDS_not_defined, retained_intron		38.76	40.39	37.8	32.09	38.43	37.02	655.852	-0.0888304	-0.86298	0.388149	0.81061
ENSG00000103426.12	1	1	[Unrelated|ENST00000572467.5]	chr16:4340250-4416587	-	-	31	76337	3284	0	3284	1	ENST00000251166.9, ENST00000318059.8, ENST00000537233.6, ENST00000570645.5, ENST00000570779.1, ENST00000570928.5, ENST00000571052.5, ENST00000571059.5, ENST00000571178.1, ENST00000571227.5, ENST00000571756.5, ENST00000571819.1, ENST00000571941.5, ENST00000571986.5, ENST00000572026.5, ENST00000572044.1, ENST00000572125.1, ENST00000572153.5, ENST00000572274.1, ENST00000572467.5, ENST00000572518.1, ENST00000572549.5, ENST00000572666.5, ENST00000572898.1, ENST00000573165.1, ENST00000573236.5, ENST00000573245.1, ENST00000573450.5, ENST00000573553.5, ENST00000573614.5, ENST00000573773.5, ENST00000574025.5, ENST00000574311.5, ENST00000574849.1, ENST00000575038.5, ENST00000575334.5, ENST00000575531.5, ENST00000575636.5, ENST00000575714.5, ENST00000575848.5, ENST00000575850.5, ENST00000576051.5, ENST00000576217.1, ENST00000576437.5, ENST00000576457.5, ENST00000576637.1, ENST00000577031.5, ENST00000577144.5	CORO7, CORO7-PAM16, PAM16	nonsense_mediated_decay, protein_coding, protein_coding_CDS_not_defined, retained_intron	PAM16, CORO7	1.34	0	0	0	0.71	0	7.37745	-0.820167	-0.218599	0.826963	NA
ENSG00000103429.11	3	3	[Unrelated|ENST00000261658.7, Unrelated|ENST00000562442.5, Unrelated|ENST00000563971.5]	chr16:14632930-14669236	+	-	8	36306	3539	822	2717	0.767731	ENST00000261658.7, ENST00000562121.1, ENST00000562442.5, ENST00000562545.5, ENST00000563082.1, ENST00000563313.5, ENST00000563971.5, ENST00000564078.1, ENST00000565478.1, ENST00000566520.5, ENST00000566710.1, ENST00000570219.1	BFAR	nonsense_mediated_decay, protein_coding, protein_coding_CDS_not_defined, retained_intron		37.62	35.84	29.85	33.95	36.71	33.5	434.302	0.0436168	0.369218	0.711965	0.938119
ENSG00000103449.13	6	5	[Unrelated|ENST00000251020.9, Unrelated|ENST00000440970.6, Unrelated|ENST00000566102.1, Unrelated|ENST00000570206.2, Unrelated|ENST00000685868.1, Unrelated|ENST00000690502.1]	chr16:51135981-51152334	-	-	5	16353	6001	125	5876	0.97917	ENST00000251020.9, ENST00000440970.6, ENST00000562674.1, ENST00000566102.1, ENST00000570206.2, ENST00000685868.1, ENST00000690502.1	SALL1	protein_coding, protein_coding_CDS_not_defined		0	0	0	0	0	0
ENSG00000103460.17	2	2	[Unrelated|ENST00000219746.14, Unrelated|ENST00000407228.7]	chr16:52436416-52547802	-	-	9	111386	5222	56	5166	0.989276	ENST00000219746.14, ENST00000407228.7, ENST00000563091.1, ENST00000566696.1, ENST00000568436.1, ENST00000624321.1	ENSG00000279427, TOX3	TEC, nonsense_mediated_decay, protein_coding, retained_intron		0.07	0.18	0.11	0.13	0.15	0.04	2.58478	-0.140651	-0.105987	0.915593	NA
ENSG00000103472.10	1	1	[Unrelated|ENST00000564580.5]	chr16:29074975-29116718	+	-	16	41743	2132	0	2132	1	ENST00000427965.6, ENST00000562902.2, ENST00000564580.5, ENST00000566038.1, ENST00000641769.1	ENSG00000284649, ENSG00000284671, ENSG00000291188, RRN3P2	lncRNA, transcribed_unprocessed_pseudogene		0	0.37	0	0.3	0.24	0.12	2.3528	0.561682	0.358988	0.719604	NA
ENSG00000103479.17	1	1	[Unrelated|ENST00000262133.11]	chr16:53434470-53491648	+	-	22	57178	4854	0	4854	1	ENST00000262133.11, ENST00000379935.8, ENST00000544405.6, ENST00000561512.1, ENST00000562837.1, ENST00000562850.1, ENST00000564605.1, ENST00000567964.6, ENST00000680543.1	RBL2	protein_coding, protein_coding_CDS_not_defined, retained_intron		14.89	14.28	14.27	17.59	17.77	16.04	523.869	0.273351	2.63144	0.00850249	0.1317
ENSG00000103485.19	3	3	[Unrelated|ENST00000395384.9, Unrelated|ENST00000449759.2, Unrelated|ENST00000562473.1]	chr16:29663278-29698699	+	-	5	35421	2298	922	1376	0.598781	ENST00000219771.7, ENST00000395384.9, ENST00000449759.2, ENST00000562473.1, ENST00000564967.1	QPRT	protein_coding, protein_coding_CDS_not_defined, retained_intron	SPN	3.53	3.91	3.24	7.23	4.21	5.93	35.4428	0.737705	1.95823	0.050203	0.35438
ENSG00000103489.12	1	1	[Unrelated|ENST00000261381.7]	chr16:17101768-17470960	-	-	12	369192	9970	794	9176	0.920361	ENST00000261381.7, ENST00000575674.1	XYLT1	protein_coding, retained_intron	XYLT1	0.42	0.66	0.78	0.36	0.48	0.35	34.9654	-0.636415	-1.63402	0.102254	0.487305
ENSG00000103490.14	2	2	[Unrelated|ENST00000247470.10, Unrelated|ENST00000350605.4]	chr16:31201485-31202760	-	-	3	1275	757	0	757	1	ENST00000247470.10, ENST00000350605.4, ENST00000561508.1, ENST00000565022.1	PYCARD	protein_coding, retained_intron		58.69	59.82	72	50.2	54.3	57.94	260.148	-0.195698	-1.28071	0.200294	0.655272
ENSG00000103494.16	7	5	[Unrelated|ENST00000262135.9, Unrelated|ENST00000563746.5, Unrelated|ENST00000564374.5, Unrelated|ENST00000566096.5, Unrelated|ENST00000568653.7, Unrelated|ENST00000621565.5, Unrelated|ENST00000647211.2]	chr16:53598152-53703938	-	-	28	105786	10767	1141	9626	0.894028	ENST00000262135.9, ENST00000562230.5, ENST00000562588.5, ENST00000563746.5, ENST00000564374.5, ENST00000565343.2, ENST00000566096.5, ENST00000568009.1, ENST00000568653.7, ENST00000569716.1, ENST00000621565.5, ENST00000647211.2, ENST00000679110.1, ENST00000680193.1, ENST00000680907.1, ENST00000681587.1	RPGRIP1L	nonsense_mediated_decay, protein_coding, protein_coding_CDS_not_defined, retained_intron	RPGRIP1L	3.28	1.87	3.35	3.27	2.04	4.56	53.7652	0.260746	0.722599	0.469926	0.855588
ENSG00000103495.15	9	8	[Unrelated|ENST00000219782.10, Unrelated|ENST00000322945.11, Unrelated|ENST00000545521.5, Unrelated|ENST00000562337.5, Unrelated|ENST00000563402.1, Unrelated|ENST00000566906.6, Unrelated|ENST00000568282.1, Unrelated|ENST00000568544.5, Unrelated|ENST00000569978.1]	chr16:29806105-29811164	+	-	7	5059	3220	0	3220	1	ENST00000219782.11, ENST00000322945.11, ENST00000545521.5, ENST00000561855.1, ENST00000562337.5, ENST00000562557.5, ENST00000562594.2, ENST00000563012.1, ENST00000563402.1, ENST00000565777.1, ENST00000566906.6, ENST00000567444.5, ENST00000568282.1, ENST00000568411.5, ENST00000568544.5, ENST00000569978.1	ENSG00000280607, MAZ	lncRNA, nonsense_mediated_decay, protein_coding, retained_intron	KIF22	166.65	189.52	173.59	174.58	167.12	155.61	2469.29	-0.0612269	-0.852169	0.39412	0.814327
ENSG00000103496.15	2	2	[Unrelated|ENST00000313843.8, Unrelated|ENST00000394998.5]	chr16:31033094-31040164	+	-	13	7070	1777	0	1777	1	ENST00000313843.8, ENST00000394998.5, ENST00000457779.6, ENST00000460668.5, ENST00000461455.5, ENST00000468583.1, ENST00000475862.5, ENST00000478150.1, ENST00000486660.1, ENST00000487411.5, ENST00000493902.5, ENST00000496977.5, ENST00000503629.6, ENST00000564368.1, ENST00000565483.1, ENST00000566353.6, ENST00000613541.1	STX4	nonsense_mediated_decay, protein_coding, protein_coding_CDS_not_defined, retained_intron		18.23	20.62	22.89	17.79	21.47	25.85	192.586	0.112188	0.600756	0.548002	0.884974
ENSG00000103502.14	6	5	[Unrelated|ENST00000219789.11, Unrelated|ENST00000561555.5, Unrelated|ENST00000563415.1, Unrelated|ENST00000566113.5, Unrelated|ENST00000569956.5, Unrelated|ENST00000570016.5]	chr16:29858356-29863226	-	-	6	4870	2278	168	2110	0.926251	ENST00000219789.11, ENST00000561555.5, ENST00000562041.1, ENST00000563415.1, ENST00000563893.5, ENST00000564296.5, ENST00000566113.5, ENST00000567459.1, ENST00000569956.5, ENST00000570016.5	CDIPT	nonsense_mediated_decay, protein_coding, protein_coding_CDS_not_defined, retained_intron		41.9	41.03	39.27	40.37	42.14	39.26	465.094	0.0263419	0.245425	0.806128	0.965833
ENSG00000103507.14	4	3	[Unrelated|ENST00000219794.11, Unrelated|ENST00000287507.7, Unrelated|ENST00000394950.7, Unrelated|ENST00000394951.5]	chr16:31106106-31112791	+	-	13	6685	2667	180	2487	0.932508	ENST00000219794.11, ENST00000287507.7, ENST00000394950.7, ENST00000394951.5, ENST00000484226.2, ENST00000561755.1, ENST00000566568.1, ENST00000567530.5, ENST00000567676.1, ENST00000567682.1	BCKDK	nonsense_mediated_decay, protein_coding, retained_intron		28.32	28.45	28.51	28.31	25.76	24.51	362.683	-0.0873496	-0.715312	0.474416	0.8583
ENSG00000103510.20	3	2	[Unrelated|ENST00000219797.9, Unrelated|ENST00000448516.6, Unrelated|ENST00000543774.6]	chr16:31115753-31131393	+	-	11	15640	2140	73	2067	0.965888	ENST00000219797.9, ENST00000448516.6, ENST00000537402.1, ENST00000538768.2, ENST00000539683.2, ENST00000543774.6, ENST00000573144.1, ENST00000652764.1	KAT8	protein_coding, retained_intron	BCKDK	26.15	27.54	30.65	24.21	23.78	22.68	266.236	-0.224625	-1.57023	0.11636	0.520067
ENSG00000103512.16	1	1	[Unrelated|ENST00000287667.12]	chr16:14833720-14896157	+	-	31	62437	4312	0	4312	1	ENST00000287667.12, ENST00000565655.1, ENST00000566720.5, ENST00000566823.1, ENST00000566883.5, ENST00000566917.1	NOMO1	protein_coding, protein_coding_CDS_not_defined, retained_intron	RP11-719K4.2	49.95	59.31	48.64	59.09	52.6	54.49	1584.58	0.10501	1.22817	0.219384	0.678065
ENSG00000103522.17	3	2	[Unrelated|ENST00000337929.8, Unrelated|ENST00000395754.4, Unrelated|ENST00000564089.5]	chr16:27402173-27452042	+	-	11	49869	5096	808	4288	0.841444	ENST00000337929.8, ENST00000395754.4, ENST00000561953.1, ENST00000564089.5, ENST00000564583.1, ENST00000697146.1	IL21R	nonsense_mediated_decay, protein_coding, protein_coding_CDS_not_defined, retained_intron	IL21R	0	0.15	0	0.03	0.1	0.04	1.39798	0.109954	0.0568734	0.954646	NA
ENSG00000103528.17	5	5	[Unrelated|ENST00000355377.7, Unrelated|ENST00000562034.5, Unrelated|ENST00000562711.6, Unrelated|ENST00000568115.5, Unrelated|ENST00000568433.1]	chr16:19168239-19268332	+	-	9	100093	7152	1413	5739	0.802433	ENST00000355377.7, ENST00000562034.5, ENST00000562274.1, ENST00000562711.6, ENST00000564808.6, ENST00000565183.5, ENST00000566261.5, ENST00000568115.5, ENST00000568433.1, ENST00000568526.1, ENST00000570264.5	ENSG00000261427, SYT17	lncRNA, nonsense_mediated_decay, protein_coding, retained_intron	SYT17	6.75	7.02	6.9	3.89	4.9	4.82	91.2261	-0.574379	-2.47224	0.0134269	0.171963
ENSG00000103534.17	7	7	[Unrelated|ENST00000219821.9, Unrelated|ENST00000381414.8, Unrelated|ENST00000396229.6, Unrelated|ENST00000541464.5, Unrelated|ENST00000542583.7, Unrelated|ENST00000561503.5, Unrelated|ENST00000564959.1]	chr16:19410538-19499113	+	-	25	88575	5953	681	5272	0.885604	ENST00000219821.9, ENST00000381414.8, ENST00000396229.6, ENST00000410818.1, ENST00000541464.5, ENST00000542583.7, ENST00000561503.5, ENST00000563675.5, ENST00000564959.1, ENST00000567478.5, ENST00000572147.1, ENST00000574033.1	RNU4-46P, TMC5	nonsense_mediated_decay, protein_coding, protein_coding_CDS_not_defined, retained_intron, snRNA	TMC5	1.1	1.4	0.87	1.17	1.2	1.51	32.8778	0.22873	0.592232	0.553695	NA
ENSG00000103540.17	4	4	[Unrelated|ENST00000381396.9, Unrelated|ENST00000396208.4, Unrelated|ENST00000396212.6, Unrelated|ENST00000694978.1]	chr16:19523810-19553408	+	-	15	29598	9084	934	8150	0.897182	ENST00000381396.9, ENST00000396208.4, ENST00000396212.6, ENST00000561888.1, ENST00000562083.1, ENST00000562616.1, ENST00000565376.2, ENST00000566523.1, ENST00000567451.1, ENST00000569190.1, ENST00000573412.1, ENST00000694978.1	CCP110	nonsense_mediated_decay, protein_coding, protein_coding_CDS_not_defined, retained_intron	CCP110	7.38	6.47	5.96	6.72	6.43	6.99	256.151	0.0570153	0.395301	0.692621	0.933458
ENSG00000103544.16	7	5	[Unrelated|ENST00000251143.9, Unrelated|ENST00000417362.7, Unrelated|ENST00000438132.7, Unrelated|ENST00000513947.8, Unrelated|ENST00000542263.5, Unrelated|ENST00000543152.5, Unrelated|ENST00000567245.5]	chr16:19555414-19701163	+	-	31	145749	5495	649	4846	0.881893	ENST00000251143.9, ENST00000417362.7, ENST00000438132.7, ENST00000513947.8, ENST00000535164.5, ENST00000537186.6, ENST00000538552.5, ENST00000539322.5, ENST00000539705.5, ENST00000540101.2, ENST00000540240.1, ENST00000541153.5, ENST00000542027.3, ENST00000542263.5, ENST00000543152.5, ENST00000543460.1, ENST00000544275.1, ENST00000544670.5, ENST00000546175.5, ENST00000562446.1, ENST00000563649.1, ENST00000566850.1, ENST00000567245.5	VPS35L	nonsense_mediated_decay, protein_coding, protein_coding_CDS_not_defined, retained_intron	C16orf62	5.34	8.82	9.72	7.3	4.94	4.86	109.965	-0.446092	-1.69146	0.0907495	0.463591
ENSG00000103546.19	7	7	[Unrelated|ENST00000219833.13, Unrelated|ENST00000379906.6, Unrelated|ENST00000414754.7, Unrelated|ENST00000561820.5, Unrelated|ENST00000566163.5, Unrelated|ENST00000567238.1, Unrelated|ENST00000568943.6]	chr16:55655987-55706192	+	-	15	50205	6590	599	5991	0.909105	ENST00000219833.13, ENST00000379906.6, ENST00000414754.7, ENST00000561820.5, ENST00000566163.5, ENST00000567238.1, ENST00000568529.6, ENST00000568943.6, ENST00000574918.2, ENST00000624017.1, ENST00000682050.1	ENSG00000278928, SLC6A2	TEC, nonsense_mediated_decay, protein_coding	SLC6A2	0	0	0	0	0	0
ENSG00000103549.22	3	1	[Unrelated|ENST00000324685.11, Unrelated|ENST00000357890.9, Unrelated|ENST00000563683.5]	chr16:30762321-30776307	+	-	20	13986	5309	0	5309	1	ENST00000324685.11, ENST00000357890.9, ENST00000493683.5, ENST00000563683.5, ENST00000563909.5, ENST00000564260.1, ENST00000565931.1, ENST00000565995.5, ENST00000566703.1, ENST00000566811.5, ENST00000567365.2, ENST00000602784.1	RNF40	nonsense_mediated_decay, protein_coding, retained_intron	PHKG2, RNF40	54.74	63.06	63.26	54.49	53.21	54.79	1646.37	-0.125387	-1.53745	0.124183	0.532967
ENSG00000103550.14	2	2	[Unrelated|ENST00000219837.12, Unrelated|ENST00000568230.5]	chr16:19701936-19718227	-	-	6	16291	6720	2300	4420	0.657738	ENST00000219837.12, ENST00000564480.1, ENST00000565844.1, ENST00000567367.1, ENST00000568230.5	KNOP1	protein_coding, retained_intron	C16orf88	23.76	25.69	26	22.87	22.07	26.51	724.029	-0.0442645	-0.419099	0.675144	0.929713
ENSG00000103569.10	3	2	[Unrelated|ENST00000219919.9, Unrelated|ENST00000536493.1, Unrelated|ENST00000558772.5]	chr15:58138168-58185911	+	-	7	47743	2962	143	2819	0.951722	ENST00000219919.9, ENST00000536493.1, ENST00000558772.5, ENST00000559443.1	AQP9	protein_coding, protein_coding_CDS_not_defined		0	0	0	0	0	0
ENSG00000103591.13	3	3	[Unrelated|ENST00000261880.10, Unrelated|ENST00000542650.5, Unrelated|ENST00000561452.5]	chr15:67200666-67255195	-	-	11	54529	3350	0	3350	1	ENST00000261880.10, ENST00000538028.1, ENST00000542650.5, ENST00000558725.5, ENST00000560362.1, ENST00000561229.1, ENST00000561452.5	AAGAB	protein_coding, protein_coding_CDS_not_defined		43.72	43.4	38.4	41.79	46.02	44.49	512.736	0.108289	1.01246	0.311318	0.758395
ENSG00000103599.20	5	5	[Unrelated|ENST00000335894.9, Unrelated|ENST00000358767.7, Unrelated|ENST00000512104.5, Unrelated|ENST00000546225.5, Unrelated|ENST00000629425.2]	chr15:67254785-67501804	+	-	24	247019	5513	0	5513	1	ENST00000335894.9, ENST00000358767.7, ENST00000512104.5, ENST00000514049.5, ENST00000535744.5, ENST00000546225.5, ENST00000558759.1, ENST00000559172.1, ENST00000559568.5, ENST00000560497.1, ENST00000561339.1, ENST00000561357.1, ENST00000629425.2	IQCH	nonsense_mediated_decay, protein_coding, protein_coding_CDS_not_defined, retained_intron		1.74	1.31	2.17	1.33	1.38	1.84	23.09	-0.156329	-0.340361	0.733585	NA
ENSG00000103642.12	2	2	[Unrelated|ENST00000261893.9, Unrelated|ENST00000413507.3]	chr15:63121832-63142061	+	-	6	20229	3760	1513	2247	0.597606	ENST00000261893.9, ENST00000413507.3, ENST00000557972.1, ENST00000559782.1	LACTB	protein_coding, retained_intron	TLN2	17.21	14.68	16.39	11.16	13.28	12.64	190.274	-0.349747	-2.09447	0.0362182	0.30064
ENSG00000103647.13	3	3	[Unrelated|ENST00000261861.10, Unrelated|ENST00000540068.6, Unrelated|ENST00000543950.3]	chr15:68578992-68727806	+	-	14	148814	3975	450	3525	0.886792	ENST00000261861.10, ENST00000540068.6, ENST00000543950.3	CORO2B	protein_coding		0.05	0.09	0.09	0	0	0.06	0.859759	-1.93657	-0.812519	0.416494	NA
ENSG00000103653.17	3	3	[Unrelated|ENST00000220003.14, Unrelated|ENST00000439220.6, Unrelated|ENST00000567571.5]	chr15:74782079-74803197	+	-	16	21118	3110	268	2842	0.913826	ENST00000220003.14, ENST00000439220.6, ENST00000562066.5, ENST00000563010.1, ENST00000563894.1, ENST00000564216.5, ENST00000566464.5, ENST00000567123.1, ENST00000567135.5, ENST00000567571.5, ENST00000568329.5, ENST00000569321.1, ENST00000569462.5, ENST00000569915.1	CSK	protein_coding, retained_intron		13.9	15.12	14.31	13.48	10.63	11	205.553	-0.271771	-1.67216	0.0944925	0.471597
ENSG00000103657.14	1	1	[Unrelated|ENST00000443617.7]	chr15:63608617-63833948	-	-	78	225331	15197	0	15197	1	ENST00000443617.7, ENST00000558324.1, ENST00000558532.1, ENST00000559715.1, ENST00000559886.1, ENST00000559996.1, ENST00000560316.1, ENST00000560462.1, ENST00000560519.1, ENST00000560897.1, ENST00000560983.1, ENST00000561348.1, ENST00000561359.1, ENST00000561400.1, ENST00000561436.1	HERC1	nonsense_mediated_decay, protein_coding, retained_intron	CA12	8.2	8.24	7.91	8.48	8.45	7.84	862.285	0.0557463	0.657706	0.510727	0.869995
ENSG00000103671.10	1	1	[Unrelated|ENST00000261884.8]	chr15:64387835-64455303	+	-	13	67468	2013	0	2013	1	ENST00000261884.8, ENST00000557834.5, ENST00000558162.1, ENST00000558442.1, ENST00000558820.5, ENST00000559565.5, ENST00000559777.1, ENST00000559833.5, ENST00000560475.1, ENST00000560567.5, ENST00000560920.6, ENST00000561265.1	TRIP4	nonsense_mediated_decay, protein_coding, protein_coding_CDS_not_defined, retained_intron	SNX1, SNX22	7.54	8.13	6.1	7.69	6.96	7.23	96.5561	0.0379266	0.168619	0.866097	0.977056
ENSG00000103707.10	1	1	[Unrelated|ENST00000220058.9]	chr15:65001511-65029639	-	-	9	28128	2746	925	1821	0.663146	ENST00000220058.9, ENST00000543678.1, ENST00000558460.5, ENST00000558614.1, ENST00000559633.1, ENST00000560717.5, ENST00000561025.1	MTFMT	nonsense_mediated_decay, protein_coding, protein_coding_CDS_not_defined, retained_intron		4.6	5.13	3.92	3.93	4.69	4.4	81.7389	-0.0324774	-0.133071	0.894137	0.981626
ENSG00000103710.11	3	3	[Unrelated|ENST00000220062.9, Unrelated|ENST00000421977.7, Unrelated|ENST00000434605.2]	chr15:65053336-65076690	-	-	6	23354	2681	120	2561	0.955241	ENST00000220062.9, ENST00000421977.7, ENST00000434605.2	RASL12	protein_coding	RBPMS2	0	0	0	0	0	0
ENSG00000103723.17	14	11	[Unrelated|ENST00000261722.8, Unrelated|ENST00000535348.5, Unrelated|ENST00000535359.6, Unrelated|ENST00000535513.2, Unrelated|ENST00000542200.2, Unrelated|ENST00000642989.2, Unrelated|ENST00000652847.1, Unrelated|ENST00000660624.1, Unrelated|ENST00000664460.1, Unrelated|ENST00000666055.1, Unrelated|ENST00000666894.1, Unrelated|ENST00000666973.1, Unrelated|ENST00000668990.2, Unrelated|ENST00000669930.1]	chr15:82659280-82709919	-	-	29	50639	8910	2137	6773	0.760157	ENST00000261722.8, ENST00000535348.5, ENST00000535359.6, ENST00000535385.6, ENST00000535513.2, ENST00000537735.2, ENST00000541693.5, ENST00000542200.2, ENST00000543938.6, ENST00000559888.1, ENST00000560529.1, ENST00000561455.5, ENST00000642989.2, ENST00000652847.1, ENST00000657321.1, ENST00000659252.1, ENST00000660624.1, ENST00000661532.1, ENST00000663651.1, ENST00000664460.1, ENST00000665513.1, ENST00000666055.1, ENST00000666672.1, ENST00000666894.1, ENST00000666973.1, ENST00000667758.1, ENST00000668385.1, ENST00000668458.1, ENST00000668990.2, ENST00000669880.1, ENST00000669930.1, ENST00000679388.1, ENST00000679531.1, ENST00000679891.1, ENST00000679950.1, ENST00000680492.1, ENST00000680912.1, ENST00000680946.1, ENST00000681044.1, ENST00000681327.1, ENST00000681452.1, ENST00000681464.1	AP3B2	nonsense_mediated_decay, protein_coding, protein_coding_CDS_not_defined, retained_intron		1.07	1.64	2.02	1.33	1.6	1.24	25.0862	-0.181711	-0.41007	0.681754	NA
ENSG00000103740.10	2	2	[Unrelated|ENST00000258873.9, Unrelated|ENST00000560817.5]	chr15:78167467-78245688	-	-	15	78221	6635	1257	5378	0.81055	ENST00000258873.9, ENST00000557935.1, ENST00000558130.1, ENST00000558301.5, ENST00000558728.1, ENST00000558793.1, ENST00000558828.5, ENST00000559114.5, ENST00000559241.5, ENST00000559707.5, ENST00000559713.1, ENST00000560124.5, ENST00000560183.1, ENST00000560817.5	ACSBG1	nonsense_mediated_decay, protein_coding, protein_coding_CDS_not_defined, retained_intron		0.17	0.29	0.03	0	0.14	0.07	2.53997	-1.39916	-0.922933	0.356042	NA
ENSG00000103742.12	1	1	[Unrelated|ENST00000352385.3]	chr15:65381483-65422947	-	-	20	41464	6363	0	6363	1	ENST00000352385.3, ENST00000558048.5, ENST00000558819.1, ENST00000559327.1, ENST00000560319.1, ENST00000561309.1	IGDCC4	protein_coding, protein_coding_CDS_not_defined, retained_intron	PDCD7, UBAP1L	0.05	0.09	0	0.09	0.05	0.02	2.11463	0.126058	0.0823546	0.934365	NA
ENSG00000103769.10	4	3	[Unrelated|ENST00000261890.7, Unrelated|ENST00000564910.5, Unrelated|ENST00000565075.5, Unrelated|ENST00000569896.1]	chr15:65869455-65891989	+	-	5	22534	4930	462	4468	0.906288	ENST00000261890.7, ENST00000564910.5, ENST00000565075.5, ENST00000566233.5, ENST00000567671.1, ENST00000568850.5, ENST00000569304.1, ENST00000569896.1	RAB11A	protein_coding, protein_coding_CDS_not_defined	PTPLAD1	136.11	129.5	126.88	142.88	136.97	129.75	918.899	0.092721	1.10884	0.267501	0.718809
ENSG00000103811.18	12	9	[Unrelated|ENST00000220166.10, Unrelated|ENST00000528741.6, Unrelated|ENST00000615999.5, Unrelated|ENST00000676880.1, Unrelated|ENST00000677011.1, Unrelated|ENST00000677207.1, Unrelated|ENST00000677316.1, Unrelated|ENST00000677534.1, Unrelated|ENST00000677789.1, Unrelated|ENST00000677810.1, Unrelated|ENST00000677936.1, Unrelated|ENST00000678644.1]	chr15:78921057-78949574	-	-	16	28517	3915	0	3915	1	ENST00000220166.10, ENST00000525807.6, ENST00000527138.6, ENST00000527715.6, ENST00000528191.6, ENST00000528436.2, ENST00000528741.6, ENST00000529263.7, ENST00000529612.6, ENST00000529861.6, ENST00000530010.6, ENST00000530929.5, ENST00000533777.5, ENST00000534038.6, ENST00000534237.6, ENST00000534268.6, ENST00000534533.6, ENST00000615999.5, ENST00000649928.2, ENST00000676486.1, ENST00000676510.1, ENST00000676588.1, ENST00000676596.1, ENST00000676639.1, ENST00000676668.1, ENST00000676671.1, ENST00000676738.1, ENST00000676763.1, ENST00000676808.1, ENST00000676850.1, ENST00000676865.1, ENST00000676880.1, ENST00000677011.1, ENST00000677049.1, ENST00000677102.1, ENST00000677207.1, ENST00000677238.1, ENST00000677254.1, ENST00000677316.1, ENST00000677320.1, ENST00000677367.1, ENST00000677448.1, ENST00000677534.1, ENST00000677789.1, ENST00000677810.1, ENST00000677874.1, ENST00000677921.1, ENST00000677936.1, ENST00000678031.1, ENST00000678033.1, ENST00000678114.1, ENST00000678281.1, ENST00000678283.1, ENST00000678397.1, ENST00000678415.1, ENST00000678487.1, ENST00000678644.1, ENST00000678727.1, ENST00000678799.1, ENST00000678817.1, ENST00000678841.1, ENST00000678886.1, ENST00000678940.1, ENST00000679017.1, ENST00000679047.1, ENST00000679125.1, ENST00000679172.1, ENST00000679211.1, ENST00000679334.1	CTSH	non_stop_decay, nonsense_mediated_decay, protein_coding, protein_coding_CDS_not_defined, retained_intron	CHRNB4	27.91	26.5	23.03	27.32	26.32	28.06	257.838	0.113643	0.798898	0.42435	0.834835
ENSG00000103832.10	1	1	[Unrelated|ENST00000527159.2]	chr15:30791572-30801859	+	-	19	10287	1755	0	1755	1	ENST00000527159.2	GOLGA8UP	unprocessed_pseudogene		0	0.25	0.2	0.08	0.09	0.08	1.32724	-0.894163	-0.476316	0.63385	NA
ENSG00000103852.13	5	4	[Unrelated|ENST00000262074.8, Unrelated|ENST00000394129.6, Unrelated|ENST00000394132.7, Unrelated|ENST00000394135.7, Unrelated|ENST00000558663.5]	chr15:99136322-99251223	-	-	15	114901	5014	997	4017	0.801157	ENST00000262074.8, ENST00000394129.6, ENST00000394132.7, ENST00000394135.7, ENST00000434594.5, ENST00000459771.5, ENST00000468436.1, ENST00000480371.1, ENST00000490671.1, ENST00000490688.2, ENST00000494567.1, ENST00000558078.5, ENST00000558438.1, ENST00000558663.5, ENST00000560235.1, ENST00000560279.5, ENST00000560772.5, ENST00000560860.5, ENST00000561365.5	TTC23	nonsense_mediated_decay, protein_coding, protein_coding_CDS_not_defined, retained_intron		2.75	1.92	1.29	2.78	2.68	2.75	45.9357	0.508844	1.49522	0.134858	0.553188
ENSG00000103855.18	5	5	[Unrelated|ENST00000318424.9, Unrelated|ENST00000318443.10, Unrelated|ENST00000537340.6, Unrelated|ENST00000561213.5, Unrelated|ENST00000564751.5]	chr15:73684268-73714514	+	-	10	30246	4393	665	3728	0.848623	ENST00000318424.9, ENST00000318443.10, ENST00000537340.6, ENST00000557951.1, ENST00000558689.5, ENST00000559073.1, ENST00000559465.1, ENST00000559978.1, ENST00000560786.6, ENST00000560928.5, ENST00000560995.5, ENST00000561176.5, ENST00000561213.5, ENST00000561260.5, ENST00000561416.5, ENST00000563584.5, ENST00000564751.5, ENST00000567189.5, ENST00000567582.5	CD276	nonsense_mediated_decay, protein_coding, retained_intron		22.12	22.42	22.21	21.08	16.79	15.52	387.886	-0.293983	-2.2246	0.0261083	0.254313
ENSG00000103876.14	6	5	[Unrelated|ENST00000261755.9, Unrelated|ENST00000407106.5, Unrelated|ENST00000537726.5, Unrelated|ENST00000558767.6, Unrelated|ENST00000561421.6, Unrelated|ENST00000684363.1]	chr15:80152779-80186946	+	-	14	34167	3744	672	3072	0.820513	ENST00000261755.9, ENST00000407106.5, ENST00000537726.5, ENST00000539156.5, ENST00000558022.5, ENST00000558514.1, ENST00000558627.1, ENST00000558767.6, ENST00000559217.1, ENST00000559542.1, ENST00000561353.2, ENST00000561369.1, ENST00000561421.6, ENST00000646551.1, ENST00000682012.1, ENST00000683593.1, ENST00000684363.1, ENST00000684569.1	FAH	nonsense_mediated_decay, protein_coding, protein_coding_CDS_not_defined, retained_intron		10.87	16.17	13.33	14.6	13.54	12.72	132.857	0.0414291	0.201095	0.840624	0.972653
ENSG00000103888.17	3	3	[Unrelated|ENST00000220244.7, Unrelated|ENST00000356249.9, Unrelated|ENST00000394685.8]	chr15:80779342-80951776	+	-	30	172434	7385	159	7226	0.97847	ENST00000220244.7, ENST00000356249.9, ENST00000394685.8, ENST00000495041.1, ENST00000559966.1, ENST00000560027.1	CEMIP	nonsense_mediated_decay, protein_coding, retained_intron	ARNT2	0.28	0.34	0.21	0.34	0.3	0.33	14.9359	0.24167	0.437395	0.661825	NA
ENSG00000103932.12	2	1	[Unrelated|ENST00000304330.9, Unrelated|ENST00000561603.5]	chr15:41517175-41544257	-	-	25	27082	4663	0	4663	1	ENST00000304330.9, ENST00000561603.5, ENST00000561631.1, ENST00000562303.5, ENST00000563293.1, ENST00000564934.1, ENST00000565035.1, ENST00000565167.1, ENST00000566863.1, ENST00000567866.5, ENST00000568413.1, ENST00000569829.1	RPAP1	nonsense_mediated_decay, protein_coding, protein_coding_CDS_not_defined, retained_intron	EXD1	0.55	0.78	0.52	0.71	0.63	0.71	20.4842	0.179683	0.378149	0.70532	NA
ENSG00000103942.13	2	2	[Unrelated|ENST00000304231.12, Unrelated|ENST00000450735.7]	chr15:82848982-82952728	-	-	9	103746	1990	58	1932	0.970854	ENST00000304231.12, ENST00000450735.7, ENST00000558552.1, ENST00000558817.1, ENST00000560374.5, ENST00000561345.5, ENST00000619367.1	HOMER2	protein_coding, protein_coding_CDS_not_defined, retained_intron		23.49	23.65	23.64	21.3	19.53	22.84	288.28	-0.116384	-0.851026	0.394755	0.814327
ENSG00000103966.11	1	1	[Unrelated|ENST00000220325.9]	chr15:41895932-41972557	-	-	6	76625	6401	866	5535	0.864709	ENST00000220325.9, ENST00000569223.1	EHD4	protein_coding, retained_intron		8.59	9.49	8.68	9.64	9.3	9.38	403.327	0.114493	0.987436	0.323429	0.768655
ENSG00000103994.18	4	4	[Unrelated|ENST00000263805.8, Unrelated|ENST00000564754.7, Unrelated|ENST00000565380.5, Unrelated|ENST00000565611.5]	chr15:42412822-42491141	-	-	22	78319	10770	700	10070	0.935005	ENST00000263805.8, ENST00000564754.7, ENST00000565380.5, ENST00000565500.5, ENST00000565611.5, ENST00000565660.5, ENST00000565948.1, ENST00000567041.1, ENST00000567772.2, ENST00000568906.5, ENST00000569648.5, ENST00000570078.1	ZNF106	protein_coding, protein_coding_CDS_not_defined, retained_intron	PLA2G4F, VPS39	6.9	6.7	6.07	6.51	6.02	5.84	451.911	-0.0660674	-0.595119	0.551764	0.886724
ENSG00000103995.14	3	3	[Unrelated|ENST00000325747.9, Unrelated|ENST00000380950.7, Unrelated|ENST00000399334.7]	chr15:48737937-48811069	-	-	27	73132	6655	810	5845	0.878287	ENST00000325747.9, ENST00000380950.7, ENST00000399334.7, ENST00000558337.1, ENST00000558591.1, ENST00000559398.1, ENST00000559444.1, ENST00000559630.1, ENST00000560322.5, ENST00000561245.1	CEP152	non_stop_decay, nonsense_mediated_decay, protein_coding, protein_coding_CDS_not_defined, retained_intron	FBN1	2.79	3	3.19	3.02	3.01	3.04	109.514	0.0476892	0.228376	0.819354	0.966419
ENSG00000104043.15	3	2	[Unrelated|ENST00000284509.11, Unrelated|ENST00000559829.5, Unrelated|ENST00000674213.1]	chr15:49858237-50119233	-	-	29	260996	5972	618	5354	0.896517	ENST00000284509.11, ENST00000557955.5, ENST00000558024.1, ENST00000558203.5, ENST00000558458.1, ENST00000558498.5, ENST00000558829.1, ENST00000558906.5, ENST00000558959.5, ENST00000559726.5, ENST00000559829.5, ENST00000559998.1, ENST00000560161.1, ENST00000560354.1, ENST00000560437.1, ENST00000560479.3, ENST00000561104.1, ENST00000561385.5, ENST00000674213.1	ATP8B4	nonsense_mediated_decay, protein_coding, protein_coding_CDS_not_defined, retained_intron	FAM227B	0.13	0.1	0	0	0.03	0.02	0.953508	-1.85814	-0.78344	0.433369	NA
ENSG00000104044.16	2	2	[Unrelated|ENST00000353809.9, Unrelated|ENST00000354638.8]	chr15:27754874-28099315	-	-	24	344441	3143	0	3143	1	ENST00000353809.9, ENST00000354638.8, ENST00000431101.1, ENST00000445578.5	OCA2	protein_coding		0	0	0	0	0	0
ENSG00000104047.15	3	3	[Unrelated|ENST00000251250.7, Unrelated|ENST00000403028.8, Unrelated|ENST00000558653.5]	chr15:49621047-49656232	+	-	6	35185	13898	9027	4871	0.350482	ENST00000251250.7, ENST00000403028.8, ENST00000557968.5, ENST00000557988.5, ENST00000558653.5, ENST00000559164.5, ENST00000559223.5, ENST00000559405.5, ENST00000560632.5, ENST00000560735.5, ENST00000561188.5	DTWD1	nonsense_mediated_decay, protein_coding, protein_coding_CDS_not_defined, retained_intron	GALK2	10.79	9.83	9.46	11.03	10.12	11.36	138.768	0.144289	0.771905	0.440171	0.842392
ENSG00000104055.17	2	2	[Unrelated|ENST00000220420.10, Unrelated|ENST00000349114.8]	chr15:43232589-43266928	-	-	13	34339	2843	142	2701	0.950053	ENST00000220420.10, ENST00000349114.8, ENST00000396996.3, ENST00000563838.1, ENST00000635871.1	TGM5	protein_coding, retained_intron	UBR1	0	0	0	0	0	0
ENSG00000104059.5	1	1	[Unrelated|ENST00000261275.5]	chr15:29120251-29570979	-	-	11	450728	4963	0	4963	1	ENST00000261275.5, ENST00000560021.1, ENST00000560050.1, ENST00000560082.1	FAM189A1	protein_coding, protein_coding_CDS_not_defined, retained_intron		0	0	0	0.03	0	0
ENSG00000104064.18	7	5	[Unrelated|ENST00000220429.12, Unrelated|ENST00000359031.8, Unrelated|ENST00000380877.8, Unrelated|ENST00000396464.7, Unrelated|ENST00000429662.6, Unrelated|ENST00000543881.5, Unrelated|ENST00000560825.5]	chr15:50275388-50355408	-	-	10	80020	5067	258	4809	0.949082	ENST00000220429.12, ENST00000359031.8, ENST00000380877.8, ENST00000396464.7, ENST00000429662.6, ENST00000543881.5, ENST00000558335.5, ENST00000558970.2, ENST00000559100.1, ENST00000560825.5, ENST00000561010.5	GABPB1	protein_coding, retained_intron	ATP8B4	32.48	34.08	31.29	34.9	39.75	40.22	465.797	0.263915	2.3094	0.0209216	0.223163
ENSG00000104067.17	7	7	[Unrelated|ENST00000346128.10, Unrelated|ENST00000356107.11, Unrelated|ENST00000400011.6, Unrelated|ENST00000495972.6, Unrelated|ENST00000545208.6, Unrelated|ENST00000614355.5, Unrelated|ENST00000677774.1]	chr15:29699366-29968915	-	-	33	269549	10079	1130	8949	0.887886	ENST00000346128.10, ENST00000356107.11, ENST00000400007.8, ENST00000400011.6, ENST00000462916.1, ENST00000473741.1, ENST00000485381.1, ENST00000495972.6, ENST00000545208.6, ENST00000561307.1, ENST00000614355.5, ENST00000677774.1	TJP1	protein_coding, retained_intron		25.3	26.03	25.01	22.68	24.99	25	1002.68	-0.0385294	-0.454738	0.649298	0.921913
ENSG00000104081.14	7	6	[Unrelated|ENST00000354670.9, Unrelated|ENST00000397573.5, Unrelated|ENST00000431415.3, Unrelated|ENST00000558774.5, Unrelated|ENST00000559701.5, Unrelated|ENST00000561282.5, Unrelated|ENST00000561360.5]	chr15:40087889-40108892	-	-	7	21003	4913	179	4734	0.963566	ENST00000354670.9, ENST00000397573.5, ENST00000431415.3, ENST00000557870.1, ENST00000558057.1, ENST00000558774.5, ENST00000559701.5, ENST00000560430.1, ENST00000561282.5, ENST00000561360.5	BMF	protein_coding, protein_coding_CDS_not_defined	GPR176	5.21	2.93	5.66	5.48	2.59	3.56	86.8225	-0.194656	-0.62764	0.53024	0.880047
ENSG00000104093.14	4	3	[Unrelated|ENST00000251076.9, Unrelated|ENST00000449909.7, Unrelated|ENST00000543779.6, Unrelated|ENST00000560891.6]	chr15:51447710-51622833	-	-	44	175123	10738	0	10738	1	ENST00000251076.9, ENST00000449909.7, ENST00000543779.6, ENST00000558124.5, ENST00000558507.1, ENST00000559059.1, ENST00000559062.5, ENST00000559498.1, ENST00000559769.1, ENST00000559868.1, ENST00000560211.5, ENST00000560421.5, ENST00000560891.6, ENST00000561079.1	DMXL2	nonsense_mediated_decay, protein_coding, protein_coding_CDS_not_defined, retained_intron	CYP19A1	14.61	12.7	11.96	13.7	14.45	13.92	937.601	0.133412	1.49486	0.13495	0.553201
ENSG00000104112.9	2	2	[Unrelated|ENST00000220478.8, Unrelated|ENST00000542355.6]	chr15:51681491-51721026	+	-	12	39535	3171	402	2769	0.873226	ENST00000220478.8, ENST00000542355.6, ENST00000558709.1	SCG3	protein_coding	GLDN	0	0	0	0	0	0
ENSG00000104129.10	2	2	[Unrelated|ENST00000220496.9, Unrelated|ENST00000627802.1]	chr15:40765160-40807478	-	-	12	42318	3741	626	3115	0.832665	ENST00000220496.9, ENST00000558727.1, ENST00000558769.1, ENST00000559238.5, ENST00000559310.3, ENST00000560065.6, ENST00000560301.5, ENST00000560645.5, ENST00000561018.5, ENST00000561044.1, ENST00000561110.5, ENST00000627802.1	DNAJC17	nonsense_mediated_decay, protein_coding, protein_coding_CDS_not_defined, retained_intron		25.65	19.23	37.6	24.77	25.23	30.46	125.141	0.00865891	0.0350096	0.972072	0.994279
ENSG00000104131.13	3	3	[Unrelated|ENST00000261868.10, Unrelated|ENST00000424492.7, Unrelated|ENST00000535391.5]	chr15:44537124-44562803	+	-	8	25679	2501	0	2501	1	ENST00000261868.10, ENST00000424492.7, ENST00000535391.5, ENST00000536248.1, ENST00000558053.1, ENST00000558227.1, ENST00000558353.1	EIF3J	nonsense_mediated_decay, protein_coding, retained_intron		17.35	22.41	27.73	22.61	22.49	28.09	241.289	0.153513	0.831067	0.405936	0.820225
ENSG00000104133.16	9	5	[Unrelated|ENST00000261866.12, Unrelated|ENST00000427534.6, Unrelated|ENST00000535302.6, Unrelated|ENST00000558319.5, Unrelated|ENST00000559193.5, Unrelated|ENST00000559511.6, Unrelated|ENST00000682065.1, Unrelated|ENST00000682669.1, Unrelated|ENST00000684235.1]	chr15:44554817-44663678	-	-	41	108861	8622	0	8622	1	ENST00000261866.12, ENST00000427534.6, ENST00000535302.6, ENST00000557866.1, ENST00000558080.1, ENST00000558093.1, ENST00000558138.2, ENST00000558253.5, ENST00000558319.5, ENST00000558561.1, ENST00000558790.5, ENST00000558988.5, ENST00000558989.1, ENST00000559193.5, ENST00000559347.1, ENST00000559511.6, ENST00000559933.1, ENST00000560299.1, ENST00000561268.5, ENST00000561391.2, ENST00000682065.1, ENST00000682410.1, ENST00000682460.1, ENST00000682495.1, ENST00000682648.1, ENST00000682669.1, ENST00000682788.1, ENST00000682877.1, ENST00000682915.1, ENST00000683121.1, ENST00000683186.1, ENST00000683255.1, ENST00000683496.1, ENST00000683573.1, ENST00000683734.1, ENST00000683753.1, ENST00000683838.1, ENST00000684038.1, ENST00000684235.1, ENST00000684490.1, ENST00000684676.1	SPG11	non_stop_decay, nonsense_mediated_decay, protein_coding, protein_coding_CDS_not_defined, retained_intron		8.19	8.75	6.7	9.73	8.22	8.18	373.13	0.17644	1.33222	0.182788	0.629845
ENSG00000104140.7	1	1	[Unrelated|ENST00000220507.5]	chr15:40872213-40874234	-	-	3	2021	1650	0	1650	1	ENST00000220507.5	RHOV	protein_coding		5.42	9.51	9.74	5.1	6.42	6.06	75.7281	-0.462809	-1.62637	0.103872	0.489961
ENSG00000104142.11	2	2	[Unrelated|ENST00000220509.10, Unrelated|ENST00000558474.1]	chr15:40894449-40903975	+	-	5	9526	3875	65	3810	0.983226	ENST00000220509.10, ENST00000558474.1, ENST00000558855.5	VPS18	nonsense_mediated_decay, protein_coding	CASC5	9.93	10.79	9.65	8.53	8.73	7.86	237.822	-0.245424	-1.68247	0.0924776	0.468579
ENSG00000104147.9	1	1	[Unrelated|ENST00000220514.8]	chr15:41309272-41332591	-	-	5	23319	1201	0	1201	1	ENST00000220514.8, ENST00000560640.1	OIP5	protein_coding	INO80	6.12	5.15	6.51	4.47	6.28	6.02	43.8638	-0.0474437	-0.142235	0.886895	0.980351
ENSG00000104164.12	8	8	[Unrelated|ENST00000220531.9, Unrelated|ENST00000562384.5, Unrelated|ENST00000564765.1, Unrelated|ENST00000565216.5, Unrelated|ENST00000565323.6, Unrelated|ENST00000565409.5, Unrelated|ENST00000567461.5, Unrelated|ENST00000568816.5]	chr15:45587235-45609710	+	-	9	22475	4415	687	3728	0.844394	ENST00000220531.9, ENST00000562384.5, ENST00000563000.5, ENST00000563160.5, ENST00000564080.1, ENST00000564310.2, ENST00000564765.1, ENST00000565216.5, ENST00000565323.6, ENST00000565409.5, ENST00000565727.5, ENST00000566184.1, ENST00000566753.5, ENST00000566801.5, ENST00000567461.5, ENST00000567523.5, ENST00000567740.5, ENST00000568597.5, ENST00000568816.5, ENST00000568963.5, ENST00000569076.5, ENST00000672455.1	BLOC1S6, ENSG00000260170	nonsense_mediated_decay, protein_coding, protein_coding_CDS_not_defined, retained_intron		14.74	8.71	11.72	6.13	6.81	11.09	143.573	-0.511248	-2.0532	0.0400535	0.316795
ENSG00000104177.19	4	4	[Unrelated|ENST00000267836.10, Unrelated|ENST00000324324.12, Unrelated|ENST00000616409.4, Unrelated|ENST00000620867.4]	chr15:48134631-48178353	-	-	17	43722	10203	896	9307	0.912183	ENST00000267836.10, ENST00000324324.12, ENST00000557868.1, ENST00000558289.5, ENST00000558395.1, ENST00000559057.1, ENST00000559862.5, ENST00000560157.1, ENST00000560172.5, ENST00000560513.1, ENST00000560530.5, ENST00000561151.1, ENST00000561301.5, ENST00000561351.5, ENST00000616409.4, ENST00000620867.4	MYEF2	nonsense_mediated_decay, protein_coding, protein_coding_CDS_not_defined, retained_intron		10.47	8.96	8.69	8.66	7.9	8.4	189.426	-0.137461	-0.840896	0.400406	0.816927
ENSG00000104205.16	5	5	[Unrelated|ENST00000345714.8, Unrelated|ENST00000396596.2, Unrelated|ENST00000520976.5, Unrelated|ENST00000521198.7, Unrelated|ENST00000522398.5]	chr8:66712780-66862022	+	-	19	149242	4380	732	3648	0.832877	ENST00000345714.8, ENST00000396596.2, ENST00000494528.2, ENST00000518388.5, ENST00000519289.1, ENST00000519396.5, ENST00000520044.5, ENST00000520976.5, ENST00000521152.5, ENST00000521198.7, ENST00000521435.1, ENST00000521960.5, ENST00000522398.5, ENST00000522629.5, ENST00000523260.1, ENST00000523401.5	C8orf44-SGK3, SGK3	protein_coding, protein_coding_CDS_not_defined		2.79	1.97	2.29	3.5	2.59	3.65	73.9382	0.512445	1.89764	0.0577433	0.376628
ENSG00000104213.13	2	2	[Unrelated|ENST00000251630.11, Unrelated|ENST00000541323.1]	chr8:17576432-17643144	+	-	7	66712	1916	169	1747	0.911795	ENST00000251630.11, ENST00000523248.1, ENST00000541323.1, ENST00000673645.1	PDGFRL	protein_coding, protein_coding_CDS_not_defined		2.98	3.26	2.91	3.88	4.79	4.85	40.7719	0.594925	1.74888	0.0803119	0.438661
ENSG00000104218.16	23	12	[Unrelated|ENST00000262210.11, Unrelated|ENST00000519668.1, Unrelated|ENST00000674993.1, Unrelated|ENST00000675306.2, Unrelated|ENST00000675869.1, Unrelated|ENST00000675955.1, Unrelated|ENST00000676113.1, Unrelated|ENST00000676317.1, Unrelated|ENST00000676471.1, Unrelated|ENST00000676573.1, Unrelated|ENST00000676605.1, Unrelated|ENST00000676847.1, Unrelated|ENST00000676882.1, Unrelated|ENST00000677009.1, Unrelated|ENST00000677592.1, Unrelated|ENST00000677619.1, Unrelated|ENST00000678017.1, Unrelated|ENST00000678318.1, Unrelated|ENST00000678542.1, Unrelated|ENST00000678616.1, Unrelated|ENST00000678645.1, Unrelated|ENST00000678747.1, Unrelated|ENST00000679226.1]	chr8:67062425-67196778	+	-	35	134353	5832	319	5513	0.945302	ENST00000262210.11, ENST00000519163.6, ENST00000519668.1, ENST00000519701.5, ENST00000521168.5, ENST00000521324.3, ENST00000521919.6, ENST00000674647.1, ENST00000674993.1, ENST00000675306.2, ENST00000675820.1, ENST00000675869.1, ENST00000675955.1, ENST00000675990.1, ENST00000676113.1, ENST00000676317.1, ENST00000676471.1, ENST00000676534.1, ENST00000676567.1, ENST00000676573.1, ENST00000676605.1, ENST00000676656.1, ENST00000676695.1, ENST00000676697.1, ENST00000676804.1, ENST00000676847.1, ENST00000676858.1, ENST00000676882.1, ENST00000676968.1, ENST00000676980.1, ENST00000677009.1, ENST00000677052.1, ENST00000677070.1, ENST00000677071.1, ENST00000677131.1, ENST00000677256.1, ENST00000677276.1, ENST00000677430.1, ENST00000677455.1, ENST00000677473.1, ENST00000677538.1, ENST00000677592.1, ENST00000677619.1, ENST00000677697.1, ENST00000677836.1, ENST00000677845.1, ENST00000677855.1, ENST00000677938.1, ENST00000677964.1, ENST00000678017.1, ENST00000678138.1, ENST00000678156.1, ENST00000678204.1, ENST00000678216.1, ENST00000678318.1, ENST00000678345.1, ENST00000678362.1, ENST00000678444.1, ENST00000678542.1, ENST00000678553.1, ENST00000678616.1, ENST00000678635.1, ENST00000678645.1, ENST00000678685.1, ENST00000678723.1, ENST00000678728.1, ENST00000678744.1, ENST00000678747.1, ENST00000678807.1, ENST00000678821.1, ENST00000678834.1, ENST00000678895.1, ENST00000678927.1, ENST00000679042.1, ENST00000679060.1, ENST00000679112.1, ENST00000679226.1, ENST00000679274.1, ENST00000679295.1, ENST00000679322.1	CSPP1	nonsense_mediated_decay, protein_coding, protein_coding_CDS_not_defined, retained_intron	TRIM55	8.72	8.48	9.37	9.17	7.16	8	229.317	-0.0939304	-0.599733	0.548684	0.885024
ENSG00000104219.13	1	1	[Unrelated|ENST00000262096.13]	chr8:17156481-17224799	+	-	13	68318	5924	0	5924	1	ENST00000262096.13, ENST00000517334.1, ENST00000522184.1	ZDHHC2	protein_coding, retained_intron		0.06	0.02	0.06	0.09	0.16	0.13	3.55276	1.5256	1.28924	0.197316	NA
ENSG00000104221.13	3	2	[Unrelated|ENST00000220659.11, Unrelated|ENST00000520601.5, Unrelated|ENST00000521170.5]	chr8:37843267-37849861	-	-	6	6594	2688	89	2599	0.96689	ENST00000220659.11, ENST00000520601.5, ENST00000521170.5, ENST00000522539.1	BRF2	nonsense_mediated_decay, protein_coding		4.15	2.64	3.06	5.96	7.2	6.99	75.1375	1.07844	4.00909	6.0954e-05	0.00367037
ENSG00000104228.13	2	2	[Unrelated|ENST00000305364.9, Unrelated|ENST00000521253.1]	chr8:27284885-27311272	-	-	6	26387	4183	1207	2976	0.711451	ENST00000305364.9, ENST00000519219.1, ENST00000521253.1, ENST00000521283.1	TRIM35	protein_coding, retained_intron		4.02	6.71	4.08	4.29	5.05	4.35	127.492	-0.0823537	-0.361499	0.717727	0.940462
ENSG00000104231.11	7	6	[Unrelated|ENST00000220669.10, Unrelated|ENST00000517588.5, Unrelated|ENST00000519523.5, Unrelated|ENST00000521287.5, Unrelated|ENST00000521895.5, Unrelated|ENST00000522520.5, Unrelated|ENST00000523096.5]	chr8:81701336-81721300	-	-	8	19964	2239	603	1636	0.730683	ENST00000220669.10, ENST00000517353.5, ENST00000517450.5, ENST00000517588.5, ENST00000518419.5, ENST00000519338.1, ENST00000519464.5, ENST00000519523.5, ENST00000519820.5, ENST00000520076.5, ENST00000520604.5, ENST00000520635.5, ENST00000520941.5, ENST00000521287.5, ENST00000521742.5, ENST00000521885.5, ENST00000521895.5, ENST00000522032.1, ENST00000522520.5, ENST00000523012.1, ENST00000523096.5, ENST00000523361.5, ENST00000523431.5, ENST00000524305.5, ENST00000524339.5	ZFAND1	nonsense_mediated_decay, protein_coding, protein_coding_CDS_not_defined, retained_intron		46.66	38.51	33.26	42.07	37.64	37.95	319.924	0.0269795	0.192194	0.84759	0.973651
ENSG00000104237.11	3	3	[Unrelated|ENST00000220676.2, Unrelated|ENST00000636932.1, Unrelated|ENST00000637698.1]	chr8:54559168-54871720	+	-	31	312552	12672	669	12003	0.947206	ENST00000220676.2, ENST00000518787.2, ENST00000522001.2, ENST00000602362.2, ENST00000636932.1, ENST00000637698.1, ENST00000646684.1, ENST00000650534.1	RP1	protein_coding, protein_coding_CDS_not_defined	RGS20	0	0	0.02	0.06	0	0	0.57582	1.10738	0.351252	0.725399	NA
ENSG00000104267.10	1	1	[Unrelated|ENST00000285379.10]	chr8:85464006-85481493	+	-	7	17487	1562	0	1562	1	ENST00000285379.10, ENST00000518231.1, ENST00000520127.5, ENST00000520996.5, ENST00000522742.1	CA2	nonsense_mediated_decay, protein_coding, retained_intron		170.47	164.16	163.73	200.67	188.73	183.18	1809.96	0.232388	3.41418	0.000639754	0.0226904
ENSG00000104290.11	2	2	[Unrelated|ENST00000240093.8, Unrelated|ENST00000537916.2]	chr8:28494204-28574267	+	-	8	80063	13786	1758	12028	0.872479	ENST00000240093.8, ENST00000517911.1, ENST00000523546.1, ENST00000537916.2	FZD3	protein_coding, protein_coding_CDS_not_defined	EXTL3	1.91	1.36	1.36	1.65	1.59	1.34	145.987	0.0180546	0.0912937	0.927259	0.986601
ENSG00000104299.15	3	3	[Unrelated|ENST00000416984.6, Unrelated|ENST00000521022.6, Unrelated|ENST00000521777.5]	chr8:28767660-28890242	-	-	17	122582	2854	0	2854	1	ENST00000416984.6, ENST00000517383.1, ENST00000518510.5, ENST00000519578.1, ENST00000520005.1, ENST00000520184.1, ENST00000520316.5, ENST00000520437.1, ENST00000520831.1, ENST00000520983.5, ENST00000521022.6, ENST00000521070.1, ENST00000521777.5, ENST00000522074.1, ENST00000522363.5, ENST00000523076.1, ENST00000523303.5, ENST00000523436.5, ENST00000524081.5	INTS9	nonsense_mediated_decay, protein_coding, protein_coding_CDS_not_defined, retained_intron		5.44	6.15	5.76	5	5.61	5.73	95.9037	-0.0545428	-0.244013	0.807221	0.965833
ENSG00000104312.8	1	1	[Unrelated|ENST00000220751.5]	chr8:89757815-89791064	+	-	11	33249	2516	0	2516	1	ENST00000220751.5, ENST00000517696.1, ENST00000518673.1, ENST00000522965.1	RIPK2	nonsense_mediated_decay, protein_coding, retained_intron		18.11	20.28	21.72	17.12	18.28	16.87	314.577	-0.172533	-1.27346	0.202855	0.6586
ENSG00000104313.20	12	12	[Unrelated|ENST00000303824.11, Unrelated|ENST00000340726.8, Unrelated|ENST00000388740.4, Unrelated|ENST00000388741.7, Unrelated|ENST00000388742.8, Unrelated|ENST00000388743.6, Unrelated|ENST00000419131.6, Unrelated|ENST00000643681.1, Unrelated|ENST00000644229.1, Unrelated|ENST00000644712.1, Unrelated|ENST00000645793.1, Unrelated|ENST00000647540.1]	chr8:71197432-71548136	-	-	24	350704	5282	60	5222	0.988641	ENST00000303824.11, ENST00000340726.8, ENST00000388740.4, ENST00000388741.7, ENST00000388742.8, ENST00000388743.6, ENST00000419131.6, ENST00000422295.1, ENST00000465115.6, ENST00000493349.2, ENST00000496494.6, ENST00000518177.2, ENST00000519927.5, ENST00000523987.4, ENST00000642391.1, ENST00000643681.1, ENST00000644229.1, ENST00000644424.1, ENST00000644712.1, ENST00000645451.1, ENST00000645793.1, ENST00000647540.1	EYA1	nonsense_mediated_decay, protein_coding, protein_coding_CDS_not_defined, retained_intron	LACTB2	0	0	0	0	0	0
ENSG00000104320.15	13	6	[Unrelated|ENST00000265433.8, Unrelated|ENST00000409330.5, Unrelated|ENST00000517337.2, Unrelated|ENST00000523444.2, Unrelated|ENST00000697292.1, Unrelated|ENST00000697293.1, Unrelated|ENST00000697298.1, Unrelated|ENST00000697299.1, Unrelated|ENST00000697304.1, Unrelated|ENST00000697307.1, Unrelated|ENST00000697308.1, Unrelated|ENST00000697309.1, Unrelated|ENST00000697310.1]	chr8:89924514-89984724	-	-	21	60210	8338	3576	4762	0.57112	ENST00000265433.8, ENST00000396252.6, ENST00000409330.5, ENST00000474821.2, ENST00000494804.2, ENST00000517337.2, ENST00000517772.5, ENST00000519426.5, ENST00000520325.1, ENST00000523444.2, ENST00000613033.1, ENST00000697292.1, ENST00000697293.1, ENST00000697294.1, ENST00000697295.1, ENST00000697296.1, ENST00000697297.1, ENST00000697298.1, ENST00000697299.1, ENST00000697300.1, ENST00000697301.1, ENST00000697302.1, ENST00000697303.1, ENST00000697304.1, ENST00000697305.1, ENST00000697306.1, ENST00000697307.1, ENST00000697308.1, ENST00000697309.1, ENST00000697310.1, ENST00000697311.1, ENST00000697312.1, ENST00000697313.1, ENST00000697314.1, ENST00000697315.1, ENST00000697316.1, ENST00000697317.1, ENST00000697318.1	NBN	nonsense_mediated_decay, protein_coding, retained_intron		47.36	38.28	40.64	41.91	41.53	41.04	1229.48	0.0135952	0.15792	0.87452	0.978954
ENSG00000104321.11	1	1	[Unrelated|ENST00000262209.5]	chr8:72021249-72075584	-	-	27	54335	5191	405	4786	0.92198	ENST00000262209.5, ENST00000519720.5, ENST00000520596.2, ENST00000520788.1, ENST00000522271.1, ENST00000523582.5	TRPA1	protein_coding, protein_coding_CDS_not_defined, retained_intron		0	0	0	0	0	0
ENSG00000104324.16	1	1	[Unrelated|ENST00000220763.10]	chr8:96645241-97143501	+	-	8	498260	1932	0	1932	1	ENST00000220763.10, ENST00000517742.1, ENST00000519484.1, ENST00000519900.1, ENST00000521142.1, ENST00000522617.3, ENST00000525310.1, ENST00000529551.1, ENST00000532528.5	CPQ	protein_coding, protein_coding_CDS_not_defined		0	0.07	0	0	0.08	0.12	0.596502	1.21145	0.421764	0.673197	NA
ENSG00000104325.7	2	1	[Unrelated|ENST00000220764.7, Unrelated|ENST00000522161.5]	chr8:90001476-90053633	+	-	12	52157	3400	989	2411	0.709118	ENST00000220764.7, ENST00000517301.5, ENST00000517314.5, ENST00000517597.5, ENST00000517761.5, ENST00000518725.5, ENST00000519007.5, ENST00000519328.5, ENST00000519410.5, ENST00000520148.1, ENST00000520227.1, ENST00000520859.5, ENST00000521603.5, ENST00000521668.1, ENST00000522161.5, ENST00000522583.1, ENST00000523447.5, ENST00000524326.1, ENST00000524332.1	DECR1	nonsense_mediated_decay, protein_coding, protein_coding_CDS_not_defined, retained_intron		13.66	12.52	12.69	15.53	17.8	14.59	183.065	0.332415	1.98129	0.0475592	0.344417
ENSG00000104327.7	2	2	[Unrelated|ENST00000265431.7, Unrelated|ENST00000518457.5]	chr8:90058607-90082879	-	-	12	24272	2639	0	2639	1	ENST00000265431.7, ENST00000469032.1, ENST00000473670.1, ENST00000476853.1, ENST00000482702.5, ENST00000497376.1, ENST00000514406.2, ENST00000518457.5, ENST00000520613.5, ENST00000522070.1, ENST00000523716.5	CALB1	protein_coding, retained_intron		0	0	0	0.2	0	0	0.412684	2.09749	0.539968	0.589219	NA
ENSG00000104331.9	1	1	[Unrelated|ENST00000262644.9]	chr8:56957930-56993867	-	-	5	35937	7224	553	6671	0.92345	ENST00000262644.9, ENST00000517461.1, ENST00000520392.1	BPNT2	nonsense_mediated_decay, protein_coding	RPS20	18.23	15.6	14.43	17.49	17.7	16.53	827.253	0.134069	1.41157	0.158078	0.591449
ENSG00000104332.12	2	2	[Unrelated|ENST00000220772.8, Unrelated|ENST00000379845.3]	chr8:41261961-41309473	-	-	4	47512	4733	0	4733	1	ENST00000220772.8, ENST00000379845.3	SFRP1	protein_coding		0	0	0	0	0	0
ENSG00000104341.17	3	2	[Unrelated|ENST00000445593.6, Unrelated|ENST00000521545.7, Unrelated|ENST00000619747.1]	chr8:97775056-97853013	+	-	7	77957	3173	302	2871	0.904822	ENST00000445593.6, ENST00000517924.5, ENST00000521545.7, ENST00000619747.1	LAPTM4B	protein_coding		205.29	193.04	170.24	213.76	219.62	201.55	3274.63	0.192117	2.86919	0.0041153	0.0832145
ENSG00000104343.21	5	3	[Unrelated|ENST00000419880.7, Unrelated|ENST00000517608.5, Unrelated|ENST00000602593.6, Unrelated|ENST00000650817.1, Unrelated|ENST00000651945.1]	chr8:73786218-73878910	-	-	7	92692	8460	1233	7227	0.854255	ENST00000358757.5, ENST00000419880.7, ENST00000422906.6, ENST00000517608.5, ENST00000519255.2, ENST00000519277.5, ENST00000523278.5, ENST00000602593.6, ENST00000650817.1, ENST00000651945.1	ENSG00000258677, UBE2W	nonsense_mediated_decay, protein_coding		12.99	9.86	10.83	12.47	13.36	10.75	244.552	0.150008	0.954032	0.340067	0.778513
ENSG00000104356.11	2	2	[Unrelated|ENST00000349693.3, Unrelated|ENST00000401707.7]	chr8:98117292-98159835	+	-	17	42543	4765	242	4523	0.949213	ENST00000349693.3, ENST00000401707.7, ENST00000517435.1, ENST00000522319.5	POP1	protein_coding, retained_intron		23.13	21.59	21.1	19.72	19.62	22.81	557.592	-0.0462755	-0.425666	0.670351	0.929169
ENSG00000104361.10	2	2	[Unrelated|ENST00000341166.3, Unrelated|ENST00000430223.7]	chr8:98189825-98294393	-	-	12	104568	4588	588	4000	0.87184	ENST00000341166.3, ENST00000430223.7, ENST00000516749.1, ENST00000519324.1, ENST00000520545.5, ENST00000520735.1, ENST00000521820.1, ENST00000521949.1, ENST00000522188.5	NIPAL2, RNU6-914P	protein_coding, protein_coding_CDS_not_defined, retained_intron, snRNA		9.17	6.69	7.04	10.59	9.45	9.28	261.126	0.394184	2.56671	0.0102669	0.14604
ENSG00000104365.16	4	4	[Unrelated|ENST00000518983.1, Unrelated|ENST00000520810.6, Unrelated|ENST00000520835.7, Unrelated|ENST00000522147.4]	chr8:42271301-42332460	+	-	22	61159	4162	255	3907	0.938731	ENST00000342222.6, ENST00000416505.7, ENST00000517388.5, ENST00000517502.5, ENST00000517812.5, ENST00000517890.5, ENST00000517917.5, ENST00000518647.5, ENST00000518679.5, ENST00000518983.1, ENST00000519733.5, ENST00000519735.5, ENST00000519938.5, ENST00000520201.5, ENST00000520655.5, ENST00000520810.6, ENST00000520835.7, ENST00000521225.3, ENST00000521661.5, ENST00000522103.3, ENST00000522133.1, ENST00000522147.4, ENST00000522545.1, ENST00000522785.1, ENST00000523018.5, ENST00000523105.5, ENST00000523517.5, ENST00000523599.2, ENST00000629753.2, ENST00000648136.2, ENST00000649612.3, ENST00000649751.1, ENST00000676525.1	IKBKB	nonsense_mediated_decay, protein_coding, protein_coding_CDS_not_defined, retained_intron		7.07	7.56	5.56	5.98	5.54	5.79	116.234	-0.190259	-0.914672	0.360364	0.791206
ENSG00000104368.19	8	4	[Unrelated|ENST00000220809.9, Unrelated|ENST00000352041.7, Unrelated|ENST00000429089.6, Unrelated|ENST00000429710.6, Unrelated|ENST00000519510.5, Unrelated|ENST00000524009.5, Unrelated|ENST00000679151.1, Unrelated|ENST00000679300.1]	chr8:42174717-42207709	-	-	16	32992	3342	0	3342	1	ENST00000220809.9, ENST00000352041.7, ENST00000429089.6, ENST00000429710.6, ENST00000519510.5, ENST00000520523.5, ENST00000521042.1, ENST00000521647.1, ENST00000521694.1, ENST00000522812.1, ENST00000524009.5, ENST00000524261.1, ENST00000677722.1, ENST00000678083.1, ENST00000678676.1, ENST00000679151.1, ENST00000679300.1	PLAT	nonsense_mediated_decay, protein_coding, retained_intron		0	0	0	0	0	0
ENSG00000104369.5	1	1	[Unrelated|ENST00000342232.5]	chr8:74234699-74321540	-	-	6	86841	4590	0	4590	1	ENST00000342232.5, ENST00000518195.1, ENST00000519947.1	JPH1	nonsense_mediated_decay, protein_coding, protein_coding_CDS_not_defined		5.82	5.92	6.36	5.32	6.11	6.45	187.701	0.0182935	0.10852	0.913583	0.983829
ENSG00000104371.5	1	1	[Unrelated|ENST00000220812.3]	chr8:42374062-42377229	-	-	4	3167	896	0	896	1	ENST00000220812.3	DKK4	protein_coding		0	0	0	0	0	0
ENSG00000104375.17	3	3	[Unrelated|ENST00000419617.7, Unrelated|ENST00000523601.5, Unrelated|ENST00000617590.1]	chr8:98454630-98942571	-	-	14	487941	3345	227	3118	0.932137	ENST00000419617.7, ENST00000424861.6, ENST00000517832.1, ENST00000518165.5, ENST00000518582.5, ENST00000518627.5, ENST00000519420.1, ENST00000520053.1, ENST00000520440.1, ENST00000520653.1, ENST00000521649.5, ENST00000521768.5, ENST00000522924.1, ENST00000523159.5, ENST00000523567.1, ENST00000523601.5, ENST00000523960.1, ENST00000617590.1	STK3	nonsense_mediated_decay, protein_coding, protein_coding_CDS_not_defined, retained_intron		10	9.78	7.83	10.4	11.01	9.53	185.146	0.19385	1.15193	0.249349	0.702521
ENSG00000104381.14	23	16	[Unrelated|ENST00000220822.12, Unrelated|ENST00000434412.3, Unrelated|ENST00000523640.2, Unrelated|ENST00000524195.2, Unrelated|ENST00000674612.1, Unrelated|ENST00000674710.1, Unrelated|ENST00000674806.1, Unrelated|ENST00000674865.1, Unrelated|ENST00000674973.1, Unrelated|ENST00000675165.1, Unrelated|ENST00000675220.1, Unrelated|ENST00000675376.1, Unrelated|ENST00000675463.1, Unrelated|ENST00000675821.1, Unrelated|ENST00000675928.1, Unrelated|ENST00000675944.1, Unrelated|ENST00000675999.1, Unrelated|ENST00000676112.1, Unrelated|ENST00000676143.1, Unrelated|ENST00000676207.1, Unrelated|ENST00000676377.1, Unrelated|ENST00000676415.1, Unrelated|ENST00000676443.1]	chr8:74320612-74494697	+	-	18	174085	10661	2447	8214	0.770472	ENST00000220822.12, ENST00000434412.3, ENST00000520797.6, ENST00000521096.6, ENST00000522568.2, ENST00000523640.2, ENST00000524195.2, ENST00000524366.6, ENST00000674612.1, ENST00000674710.1, ENST00000674754.1, ENST00000674756.1, ENST00000674806.1, ENST00000674865.1, ENST00000674926.1, ENST00000674934.1, ENST00000674944.1, ENST00000674946.1, ENST00000674973.1, ENST00000675007.1, ENST00000675060.1, ENST00000675165.1, ENST00000675220.1, ENST00000675265.1, ENST00000675336.1, ENST00000675376.1, ENST00000675463.1, ENST00000675472.1, ENST00000675474.1, ENST00000675560.1, ENST00000675565.1, ENST00000675625.1, ENST00000675633.1, ENST00000675661.1, ENST00000675706.1, ENST00000675821.1, ENST00000675832.1, ENST00000675928.1, ENST00000675944.1, ENST00000675999.1, ENST00000676049.1, ENST00000676112.1, ENST00000676120.1, ENST00000676143.1, ENST00000676207.1, ENST00000676354.1, ENST00000676377.1, ENST00000676415.1, ENST00000676443.1	GDAP1	nonsense_mediated_decay, protein_coding, protein_coding_CDS_not_defined, retained_intron		9.16	9.54	9.81	10.89	9.97	9.33	163.344	0.113807	0.652446	0.514113	0.872238
ENSG00000104388.15	3	3	[Unrelated|ENST00000262646.12, Unrelated|ENST00000529579.5, Unrelated|ENST00000531289.5]	chr8:60516935-60623644	+	-	8	106709	3786	0	3786	1	ENST00000262646.12, ENST00000396696.1, ENST00000429861.5, ENST00000452437.1, ENST00000466595.5, ENST00000481569.1, ENST00000525529.5, ENST00000529579.5, ENST00000530071.5, ENST00000531098.1, ENST00000531289.5, ENST00000534260.5	RAB2A	nonsense_mediated_decay, protein_coding, protein_coding_CDS_not_defined, retained_intron		79.52	83.27	74.08	65.99	69.5	76.24	674.803	-0.127758	-1.26688	0.205198	0.662102
ENSG00000104408.11	29	20	[Unrelated|ENST00000220849.10, Unrelated|ENST00000518345.2, Unrelated|ENST00000518442.5, Unrelated|ENST00000519030.6, Unrelated|ENST00000519627.2, Unrelated|ENST00000521297.2, Unrelated|ENST00000521440.6, Unrelated|ENST00000522352.6, Unrelated|ENST00000676487.1, Unrelated|ENST00000676548.1, Unrelated|ENST00000676663.1, Unrelated|ENST00000676698.1, Unrelated|ENST00000677040.1, Unrelated|ENST00000677084.1, Unrelated|ENST00000677272.1, Unrelated|ENST00000677409.1, Unrelated|ENST00000677447.1, Unrelated|ENST00000677614.1, Unrelated|ENST00000677674.1, Unrelated|ENST00000678023.1, Unrelated|ENST00000678042.1, Unrelated|ENST00000678243.1, Unrelated|ENST00000678334.1, Unrelated|ENST00000678773.1, Unrelated|ENST00000678797.1, Unrelated|ENST00000678881.1, Unrelated|ENST00000678901.1, Unrelated|ENST00000678937.1, Unrelated|ENST00000679198.1]	chr8:108162786-108443496	-	-	21	280710	11652	2806	8846	0.759183	ENST00000220849.10, ENST00000518100.6, ENST00000518345.2, ENST00000518442.5, ENST00000518634.1, ENST00000519030.6, ENST00000519413.1, ENST00000519517.5, ENST00000519627.2, ENST00000521297.2, ENST00000521440.6, ENST00000521614.6, ENST00000522088.1, ENST00000522352.6, ENST00000522445.6, ENST00000522887.1, ENST00000523646.1, ENST00000523674.2, ENST00000676487.1, ENST00000676530.1, ENST00000676548.1, ENST00000676642.1, ENST00000676663.1, ENST00000676698.1, ENST00000676706.1, ENST00000676892.1, ENST00000676931.1, ENST00000677040.1, ENST00000677084.1, ENST00000677215.1, ENST00000677272.1, ENST00000677317.1, ENST00000677409.1, ENST00000677447.1, ENST00000677458.1, ENST00000677501.1, ENST00000677524.1, ENST00000677590.1, ENST00000677614.1, ENST00000677674.1, ENST00000677696.1, ENST00000677746.1, ENST00000677965.1, ENST00000678004.1, ENST00000678023.1, ENST00000678042.1, ENST00000678243.1, ENST00000678334.1, ENST00000678472.1, ENST00000678773.1, ENST00000678797.1, ENST00000678881.1, ENST00000678887.1, ENST00000678901.1, ENST00000678937.1, ENST00000679009.1, ENST00000679198.1	EIF3E	nonsense_mediated_decay, protein_coding, protein_coding_CDS_not_defined, retained_intron		394.95	352.37	378.69	316.26	312.04	332.85	3125.3	-0.194624	-2.89055	0.00384574	0.0796857
ENSG00000104412.8	1	1	[Unrelated|ENST00000220853.8]	chr8:108443623-108489196	+	-	11	45573	3527	747	2780	0.788205	ENST00000220853.8, ENST00000517593.5, ENST00000517784.5, ENST00000519450.2, ENST00000519642.1, ENST00000520294.5, ENST00000524143.5	EMC2	protein_coding, protein_coding_CDS_not_defined, retained_intron		10.26	10.12	10.07	10.39	8.82	11.06	241.439	0.0285628	0.18864	0.850375	0.974475
ENSG00000104413.18	5	4	[Unrelated|ENST00000358397.9, Unrelated|ENST00000423620.6, Unrelated|ENST00000433389.8, Unrelated|ENST00000454170.7, Unrelated|ENST00000646773.1]	chr8:94641073-94707466	+	-	16	66393	3868	0	3868	1	ENST00000358397.9, ENST00000423620.6, ENST00000433389.8, ENST00000454170.7, ENST00000517556.1, ENST00000517610.1, ENST00000519505.5, ENST00000520385.1, ENST00000522756.6, ENST00000522920.1, ENST00000523347.1, ENST00000646773.1	ESRP1	nonsense_mediated_decay, protein_coding, retained_intron		76.59	68.07	68.72	69.71	69.18	65.89	1700.91	-0.0264492	-0.371093	0.710568	0.937592
ENSG00000104415.14	4	4	[Unrelated|ENST00000220856.6, Unrelated|ENST00000250160.11, Unrelated|ENST00000517423.5, Unrelated|ENST00000519433.1]	chr8:133191038-133231690	+	-	5	40652	5190	940	4250	0.818882	ENST00000220856.6, ENST00000250160.11, ENST00000377862.6, ENST00000517423.5, ENST00000519433.1	CCN4	nonsense_mediated_decay, protein_coding		0	0	0	0	0	0
ENSG00000104419.17	5	3	[Unrelated|ENST00000323851.13, Unrelated|ENST00000414097.6, Unrelated|ENST00000518066.5, Unrelated|ENST00000518176.5, Unrelated|ENST00000522476.5]	chr8:133237174-133297586	-	-	16	60412	3756	0	3756	1	ENST00000323851.13, ENST00000414097.6, ENST00000517331.5, ENST00000517599.5, ENST00000517745.2, ENST00000518010.5, ENST00000518066.5, ENST00000518094.1, ENST00000518176.5, ENST00000518480.5, ENST00000519228.5, ENST00000519278.5, ENST00000519580.6, ENST00000520230.5, ENST00000520943.5, ENST00000521026.5, ENST00000521414.5, ENST00000521438.1, ENST00000521544.5, ENST00000521664.1, ENST00000522377.5, ENST00000522476.5, ENST00000522665.5, ENST00000522738.1, ENST00000522890.5, ENST00000523642.1, ENST00000523892.5, ENST00000523931.1, ENST00000537882.3, ENST00000674521.1, ENST00000674536.1, ENST00000674605.1, ENST00000674705.1, ENST00000674804.1, ENST00000674839.1, ENST00000674902.1, ENST00000674925.1, ENST00000675010.1, ENST00000675036.1, ENST00000675056.1, ENST00000675068.1, ENST00000675172.1, ENST00000675273.1, ENST00000675357.1, ENST00000675429.1, ENST00000675437.1, ENST00000675531.1, ENST00000675568.1, ENST00000675600.1, ENST00000675860.1, ENST00000675983.1, ENST00000676005.1, ENST00000676022.1, ENST00000676064.1, ENST00000676124.1, ENST00000676142.1, ENST00000676222.1, ENST00000676341.1, ENST00000676375.1, ENST00000676444.1, ENST00000688585.1	ENSG00000289316, NDRG1	lncRNA, nonsense_mediated_decay, protein_coding, protein_coding_CDS_not_defined, retained_intron		24.68	13.86	19.82	26.44	16.26	29.99	367.93	0.353756	1.00216	0.316268	0.762257
ENSG00000104427.12	1	1	[Unrelated|ENST00000263849.9]	chr8:78666088-78719765	+	-	9	53677	3310	0	3310	1	ENST00000263849.9, ENST00000519307.2, ENST00000521176.2, ENST00000521873.1, ENST00000705981.1, ENST00000705982.1	ZC2HC1A	nonsense_mediated_decay, protein_coding, protein_coding_CDS_not_defined, retained_intron		5.95	5.82	5.35	7.03	5.9	6.72	136.944	0.233296	1.23051	0.218505	0.676934
ENSG00000104432.14	5	4	[Unrelated|ENST00000263851.9, Unrelated|ENST00000379113.6, Unrelated|ENST00000520269.5, Unrelated|ENST00000541183.2, Unrelated|ENST00000639719.1]	chr8:78732771-78805523	-	-	7	72752	2142	0	2142	1	ENST00000263851.9, ENST00000379113.6, ENST00000518982.5, ENST00000519833.5, ENST00000520215.5, ENST00000520269.5, ENST00000520317.1, ENST00000521323.1, ENST00000523959.5, ENST00000541183.2, ENST00000639719.1	IL7	nonsense_mediated_decay, protein_coding, protein_coding_CDS_not_defined, retained_intron		0	0.08	0	0	0	0
ENSG00000104435.14	3	3	[Unrelated|ENST00000220876.12, Unrelated|ENST00000518111.5, Unrelated|ENST00000518491.1]	chr8:79611116-79666158	+	-	7	55042	2042	0	2042	1	ENST00000220876.12, ENST00000518111.5, ENST00000518491.1	STMN2	protein_coding		0.09	0	0	0	0	0
ENSG00000104442.10	2	2	[Unrelated|ENST00000276569.8, Unrelated|ENST00000458464.3]	chr8:65602457-65634217	-	-	7	31760	3040	0	3040	1	ENST00000276569.8, ENST00000458464.3, ENST00000518908.5, ENST00000519352.1, ENST00000523384.1, ENST00000528721.5	ARMC1	nonsense_mediated_decay, protein_coding, protein_coding_CDS_not_defined		23.11	21.1	23.27	22.84	23.5	23.44	458.466	0.0825532	0.74081	0.458809	0.850869
ENSG00000104447.13	6	6	[Unrelated|ENST00000220888.9, Unrelated|ENST00000395715.8, Unrelated|ENST00000519076.5, Unrelated|ENST00000519674.1, Unrelated|ENST00000520276.5, Unrelated|ENST00000640765.1]	chr8:115408495-115668975	-	-	9	260480	10207	114	10093	0.988831	ENST00000220888.9, ENST00000395713.6, ENST00000395715.8, ENST00000422939.1, ENST00000451156.1, ENST00000517323.2, ENST00000518018.1, ENST00000519076.5, ENST00000519674.1, ENST00000519815.5, ENST00000520276.5, ENST00000640765.1	TRPS1	protein_coding		101.66	99.39	92.66	92.12	92.93	93.83	3401.31	-0.0417366	-0.723654	0.469278	0.855588
ENSG00000104450.13	4	4	[Unrelated|ENST00000251809.4, Unrelated|ENST00000388798.7, Unrelated|ENST00000520508.5, Unrelated|ENST00000520643.5]	chr8:100157905-100241904	+	-	20	83999	4576	69	4507	0.984921	ENST00000251809.4, ENST00000388798.7, ENST00000519409.1, ENST00000519424.1, ENST00000520508.5, ENST00000520643.5, ENST00000523302.1	SPAG1	protein_coding, protein_coding_CDS_not_defined, retained_intron		7.34	5.65	6.72	8.58	8.79	7.98	183.549	0.397679	2.32531	0.0200556	0.217667
ENSG00000104472.10	2	2	[Unrelated|ENST00000220913.10, Unrelated|ENST00000519533.1]	chr8:140511310-140517154	+	-	3	5844	2492	985	1507	0.604735	ENST00000220913.10, ENST00000518971.1, ENST00000519533.1, ENST00000519618.1, ENST00000523569.1	CHRAC1	protein_coding, retained_intron		7.74	7.14	6.07	4.66	4.24	5.1	89.1002	-0.541203	-2.30526	0.0211519	0.224256
ENSG00000104497.15	3	3	[Unrelated|ENST00000345957.9, Unrelated|ENST00000353788.8, Unrelated|ENST00000396330.6]	chr8:81799580-81842286	-	-	9	42706	3458	0	3458	1	ENST00000345957.9, ENST00000353788.8, ENST00000396330.6, ENST00000518183.5, ENST00000519119.5, ENST00000519212.1, ENST00000519817.5, ENST00000520618.5, ENST00000521773.5, ENST00000521810.5, ENST00000523757.5	SNX16	protein_coding, retained_intron		2.58	2.19	2.02	3.43	1.85	2.87	53.5186	0.306947	0.959079	0.337519	0.777043
ENSG00000104499.7	1	1	[Unrelated|ENST00000220940.2]	chr8:142834800-142846851	+	-	4	12051	728	0	728	1	ENST00000220940.2, ENST00000522728.5	GML	protein_coding		0	0	0	0	0	0
ENSG00000104518.11	3	3	[Unrelated|ENST00000262580.9, Unrelated|ENST00000526406.5, Unrelated|ENST00000533063.5]	chr8:143553206-143563062	+	-	15	9856	2621	302	2319	0.884777	ENST00000262580.9, ENST00000524846.5, ENST00000525208.1, ENST00000525721.1, ENST00000526051.1, ENST00000526406.5, ENST00000526469.5, ENST00000528475.1, ENST00000529854.1, ENST00000531173.1, ENST00000531184.5, ENST00000533063.5, ENST00000533348.5, ENST00000533888.1, ENST00000534018.5, ENST00000534602.5	GSDMD	non_stop_decay, protein_coding, retained_intron	BAI1	0.28	0.06	0.1	0.23	0.38	0.28	3.33652	1.01374	0.838815	0.401573	NA
ENSG00000104522.16	2	2	[Unrelated|ENST00000425753.7, Unrelated|ENST00000529064.5]	chr8:143612617-143617549	-	-	11	4932	1391	0	1391	1	ENST00000425753.7, ENST00000524719.1, ENST00000525274.5, ENST00000526290.1, ENST00000527006.1, ENST00000527549.5, ENST00000527677.1, ENST00000528920.5, ENST00000529048.5, ENST00000529064.5, ENST00000529899.1, ENST00000530474.5, ENST00000531006.1, ENST00000531473.5, ENST00000532308.5, ENST00000533817.5	GFUS	nonsense_mediated_decay, protein_coding, retained_intron		33.65	40.67	35.57	31.42	34.09	32.99	298.118	-0.128213	-0.934074	0.350266	0.784286
ENSG00000104524.14	4	4	[Unrelated|ENST00000220966.10, Unrelated|ENST00000377579.7, Unrelated|ENST00000433751.5, Unrelated|ENST00000495276.6]	chr8:143603209-143609773	-	-	7	6564	3479	385	3094	0.889336	ENST00000220966.10, ENST00000377579.7, ENST00000433751.5, ENST00000447926.6, ENST00000462036.5, ENST00000482616.1, ENST00000495276.6	PYCR3	nonsense_mediated_decay, protein_coding, retained_intron		5.81	9.55	8.13	6.77	5.65	6.98	117.603	-0.24328	-1.05722	0.290411	0.739185
ENSG00000104529.19	19	17	[Unrelated|ENST00000317198.10, Unrelated|ENST00000395119.7, Unrelated|ENST00000419152.7, Unrelated|ENST00000442189.6, Unrelated|ENST00000524624.5, Unrelated|ENST00000526838.5, Unrelated|ENST00000528610.5, Unrelated|ENST00000529272.5, Unrelated|ENST00000529516.6, Unrelated|ENST00000530191.6, Unrelated|ENST00000530445.6, Unrelated|ENST00000531218.6, Unrelated|ENST00000531621.5, Unrelated|ENST00000532400.1, Unrelated|ENST00000532741.5, Unrelated|ENST00000533494.6, Unrelated|ENST00000534377.6, Unrelated|ENST00000534380.6, Unrelated|ENST00000618139.4]	chr8:143579696-143597744	-	-	12	18048	4620	719	3901	0.844372	ENST00000317198.10, ENST00000395119.7, ENST00000419152.7, ENST00000423316.7, ENST00000442189.6, ENST00000524397.5, ENST00000524624.5, ENST00000524883.1, ENST00000524900.1, ENST00000525223.1, ENST00000525261.5, ENST00000525695.5, ENST00000526133.1, ENST00000526135.5, ENST00000526340.5, ENST00000526710.1, ENST00000526786.5, ENST00000526838.5, ENST00000527741.5, ENST00000528303.5, ENST00000528382.1, ENST00000528519.1, ENST00000528610.5, ENST00000529007.5, ENST00000529272.5, ENST00000529516.6, ENST00000529576.5, ENST00000529832.5, ENST00000530109.5, ENST00000530191.6, ENST00000530306.5, ENST00000530445.6, ENST00000530545.5, ENST00000530616.5, ENST00000530848.5, ENST00000531218.6, ENST00000531281.1, ENST00000531621.5, ENST00000531670.5, ENST00000531931.1, ENST00000531953.5, ENST00000532400.1, ENST00000532543.1, ENST00000532596.5, ENST00000532741.5, ENST00000533494.6, ENST00000533749.5, ENST00000533833.5, ENST00000534232.5, ENST00000534377.6, ENST00000534380.6, ENST00000534475.5, ENST00000534804.5, ENST00000618139.4	EEF1D	nonsense_mediated_decay, protein_coding, retained_intron		751.08	860.98	909.8	706.98	688.35	839.92	4379.56	-0.142438	-1.56076	0.118581	0.524616
ENSG00000104537.17	2	2	[Unrelated|ENST00000262219.10, Unrelated|ENST00000419625.6]	chr8:123680793-123737402	-	-	12	56609	1588	0	1588	1	ENST00000262219.10, ENST00000419625.6, ENST00000520519.1, ENST00000523822.1	ANXA13	protein_coding, retained_intron		0	0	0	0	0	0
ENSG00000104549.12	2	2	[Unrelated|ENST00000265896.10, Unrelated|ENST00000523430.5]	chr8:124998496-125022283	+	-	11	23787	2970	0	2970	1	ENST00000265896.10, ENST00000518604.1, ENST00000518931.1, ENST00000520493.1, ENST00000521232.1, ENST00000523430.5	SQLE	protein_coding, retained_intron		119.91	103.47	100.32	105.61	102.81	104.55	2018.6	-0.0138983	-0.190417	0.848983	0.973831
ENSG00000104611.12	3	3	[Unrelated|ENST00000265807.8, Unrelated|ENST00000518040.5, Unrelated|ENST00000519207.5]	chr8:19313692-19396218	+	-	11	82526	3380	448	2932	0.867456	ENST00000265807.8, ENST00000518040.5, ENST00000518093.1, ENST00000519207.5, ENST00000522328.1, ENST00000523736.1	SH2D4A	protein_coding, retained_intron		9.7	9.17	8.8	8.69	6.59	8.52	165.729	-0.181015	-1.00197	0.31636	0.762257
ENSG00000104613.12	1	1	[Unrelated|ENST00000397977.8]	chr8:19817415-19852067	+	-	17	34652	2517	0	2517	1	ENST00000397977.8, ENST00000517546.1, ENST00000518424.1, ENST00000518799.1, ENST00000519493.1, ENST00000520670.1, ENST00000520827.1, ENST00000520985.1, ENST00000521008.1, ENST00000521357.5, ENST00000521758.5, ENST00000522081.1, ENST00000522114.5, ENST00000522806.1, ENST00000523143.1, ENST00000523772.1, ENST00000523846.1, ENST00000523869.1, ENST00000607660.1	INTS10	nonsense_mediated_decay, protein_coding, protein_coding_CDS_not_defined, retained_intron	LPL	18.17	17.64	15.5	18.74	19.72	18.39	302.88	0.179428	1.36716	0.171574	0.613981
ENSG00000104626.15	2	2	[Unrelated|ENST00000250263.8, Unrelated|ENST00000519292.5]	chr8:9002843-9033338	+	-	7	30495	4574	514	4060	0.887626	ENST00000250263.8, ENST00000518663.1, ENST00000519292.5, ENST00000520332.5, ENST00000520684.5, ENST00000521844.1, ENST00000522612.1, ENST00000674098.1	ERI1	nonsense_mediated_decay, protein_coding, protein_coding_CDS_not_defined	RP11-10A14.4	8.05	8.84	6.9	9.65	8.77	10.72	200.228	0.328993	1.9622	0.0497395	0.353167
ENSG00000104635.15	4	3	[Unrelated|ENST00000240095.10, Unrelated|ENST00000289952.9, Unrelated|ENST00000359741.10, Unrelated|ENST00000381237.6]	chr8:22367277-22434129	+	-	12	66852	5273	232	5041	0.956002	ENST00000240095.10, ENST00000289952.9, ENST00000359741.10, ENST00000381237.6, ENST00000517370.1, ENST00000517552.1, ENST00000518348.1, ENST00000519960.5, ENST00000520644.1, ENST00000520832.1, ENST00000522881.2, ENST00000524285.1	SLC39A14	protein_coding, retained_intron	SORBS3	6.08	6.56	6.21	5.89	6.12	4.87	179.181	-0.134104	-0.785636	0.432081	0.839139
ENSG00000104643.10	2	2	[Unrelated|ENST00000221086.8, Unrelated|ENST00000526292.1]	chr8:11284815-11328146	+	-	11	43331	7304	464	6840	0.936473	ENST00000221086.8, ENST00000526292.1, ENST00000528389.1, ENST00000530200.1	MTMR9	nonsense_mediated_decay, protein_coding, retained_intron		4.92	3.34	3.57	4.04	2.6	3.31	133.684	-0.213016	-0.960198	0.336955	0.777043
ENSG00000104660.19	5	5	[Unrelated|ENST00000321250.13, Unrelated|ENST00000442880.6, Unrelated|ENST00000518001.1, Unrelated|ENST00000518192.5, Unrelated|ENST00000523116.5]	chr8:30095407-30138348	+	-	7	42941	4595	721	3874	0.84309	ENST00000321250.13, ENST00000442880.6, ENST00000518001.1, ENST00000518192.5, ENST00000519466.1, ENST00000520682.5, ENST00000520739.5, ENST00000523116.5, ENST00000650149.1	LEPROTL1	nonsense_mediated_decay, protein_coding		15.9	15.93	15.55	12.94	15.36	13.72	151.759	-0.142588	-0.791792	0.428482	0.837683
ENSG00000104671.8	2	1	[Unrelated|ENST00000221114.8, Unrelated|ENST00000520829.5]	chr8:30156368-30183639	+	-	7	27271	1445	271	1174	0.812457	ENST00000221114.8, ENST00000519830.1, ENST00000520739.5, ENST00000520829.5, ENST00000522141.5, ENST00000522540.5, ENST00000523666.5	DCTN6, LEPROTL1	nonsense_mediated_decay, protein_coding, retained_intron		28.09	29.04	25.73	30.25	30.59	33.41	188.594	0.220254	1.35027	0.17693	0.62125
ENSG00000104679.12	3	3	[Unrelated|ENST00000265806.12, Unrelated|ENST00000411463.2, Unrelated|ENST00000625275.3]	chr8:23287907-23296279	+	-	8	8372	1773	0	1773	1	ENST00000265806.12, ENST00000411463.2, ENST00000517633.6, ENST00000518840.6, ENST00000519952.6, ENST00000520480.5, ENST00000521588.4, ENST00000522012.6, ENST00000523720.1, ENST00000625275.3	R3HCC1	nonsense_mediated_decay, protein_coding, retained_intron		9.93	11.93	9.68	9.17	9.67	11.16	104.722	-0.0378993	-0.172222	0.863263	0.97702
ENSG00000104687.14	4	2	[Unrelated|ENST00000221130.11, Unrelated|ENST00000537535.5, Unrelated|ENST00000541648.5, Unrelated|ENST00000546342.5]	chr8:30678065-30727846	-	-	13	49781	3034	669	2365	0.779499	ENST00000221130.11, ENST00000521479.1, ENST00000523295.5, ENST00000537535.5, ENST00000541648.5, ENST00000546342.5, ENST00000643525.1, ENST00000643653.1	GSR	nonsense_mediated_decay, protein_coding, protein_coding_CDS_not_defined	TEX15	44.2	42.85	40.98	41.96	42.48	40.49	713.766	-0.00279525	-0.0310375	0.97524	0.994934
ENSG00000104689.10	2	2	[Unrelated|ENST00000221132.8, Unrelated|ENST00000613472.1]	chr8:23190451-23225102	-	-	10	34651	2690	937	1753	0.651673	ENST00000221132.8, ENST00000519862.1, ENST00000524158.5, ENST00000613472.1	TNFRSF10A	protein_coding, retained_intron	LOXL2	8.39	10.28	8.57	9.39	10.44	10.89	147.674	0.205969	1.10003	0.27132	0.721806
ENSG00000104691.16	4	4	[Unrelated|ENST00000265616.10, Unrelated|ENST00000341403.9, Unrelated|ENST00000615729.4, Unrelated|ENST00000620074.5]	chr8:30729130-30767006	+	-	11	37876	2641	1057	1584	0.599773	ENST00000265616.10, ENST00000341403.9, ENST00000380154.9, ENST00000518059.5, ENST00000522968.1, ENST00000613013.1, ENST00000615729.4, ENST00000620074.5, ENST00000620706.1	UBXN8	nonsense_mediated_decay, protein_coding, protein_coding_CDS_not_defined, retained_intron		4.97	5.49	7.63	5.09	4.35	5.32	46.4878	-0.248638	-0.752566	0.451711	0.847366
ENSG00000104722.14	4	3	[Unrelated|ENST00000221166.10, Unrelated|ENST00000433454.3, Unrelated|ENST00000437366.2, Unrelated|ENST00000518131.5]	chr8:24913760-24919098	+	-	4	5338	3632	0	3632	1	ENST00000221166.10, ENST00000433454.3, ENST00000437366.2, ENST00000518131.5, ENST00000521540.1, ENST00000523467.1	NEFM	protein_coding, protein_coding_CDS_not_defined		0	0	0	0	0	0
ENSG00000104723.21	5	5	[Unrelated|ENST00000382020.8, Unrelated|ENST00000503731.6, Unrelated|ENST00000506802.5, Unrelated|ENST00000509380.5, Unrelated|ENST00000510836.5]	chr8:15540222-15766649	+	-	12	226427	4002	205	3797	0.948776	ENST00000382020.8, ENST00000503191.5, ENST00000503731.6, ENST00000506802.5, ENST00000507316.1, ENST00000507400.1, ENST00000508446.1, ENST00000509177.1, ENST00000509380.5, ENST00000510836.5, ENST00000511342.1, ENST00000511783.2, ENST00000515859.5	TUSC3	nonsense_mediated_decay, protein_coding, protein_coding_CDS_not_defined, retained_intron	TUSC3	14.85	16.03	11.9	15.7	17.59	12.95	190.341	0.13667	0.769285	0.441724	0.843667
ENSG00000104728.16	5	5	[Unrelated|ENST00000349830.8, Unrelated|ENST00000398560.2, Unrelated|ENST00000398564.5, Unrelated|ENST00000518288.5, Unrelated|ENST00000520359.5]	chr8:1823925-1958641	+	-	31	134716	6447	453	5994	0.929735	ENST00000349830.8, ENST00000382795.7, ENST00000398560.2, ENST00000398564.5, ENST00000518288.5, ENST00000519641.1, ENST00000520359.5, ENST00000520972.5, ENST00000521927.1, ENST00000522435.5, ENST00000522969.1, ENST00000523596.5, ENST00000523711.5, ENST00000523980.1, ENST00000524212.1, ENST00000635773.1, ENST00000635855.1, ENST00000636175.1	ARHGEF10, KBTBD11-OT1	nonsense_mediated_decay, protein_coding, protein_coding_CDS_not_defined, retained_intron	ARHGEF10, KBTBD11	1.73	3.43	2.75	3.15	3.01	3.35	95.8197	0.264929	1.04098	0.297886	0.747046
ENSG00000104731.14	4	4	[Unrelated|ENST00000270583.10, Unrelated|ENST00000347925.9, Unrelated|ENST00000353170.9, Unrelated|ENST00000622456.4]	chr16:87707811-87765992	-	-	12	58181	1930	0	1930	1	ENST00000270583.10, ENST00000316853.10, ENST00000347925.9, ENST00000353170.9, ENST00000561825.1, ENST00000562155.5, ENST00000562261.1, ENST00000562872.1, ENST00000562913.5, ENST00000563845.5, ENST00000564396.5, ENST00000564484.5, ENST00000565328.5, ENST00000566349.5, ENST00000566561.1, ENST00000566661.5, ENST00000567298.5, ENST00000567513.1, ENST00000568338.1, ENST00000568502.1, ENST00000569487.1, ENST00000569747.5, ENST00000622456.4	KLHDC4	nonsense_mediated_decay, protein_coding, protein_coding_CDS_not_defined, retained_intron		23.96	25.64	27.44	24.4	21.78	23.38	269.905	-0.11614	-0.817079	0.413883	0.826175
ENSG00000104738.19	7	5	[Unrelated|ENST00000262105.6, Unrelated|ENST00000648407.1, Unrelated|ENST00000649838.1, Unrelated|ENST00000649919.1, Unrelated|ENST00000649973.1, Unrelated|ENST00000650216.1, Unrelated|ENST00000697122.1]	chr8:47960897-47978160	+	-	17	17263	4344	800	3544	0.815838	ENST00000262105.6, ENST00000517709.1, ENST00000518221.5, ENST00000518382.1, ENST00000518680.1, ENST00000519138.1, ENST00000519170.1, ENST00000519470.2, ENST00000520637.2, ENST00000520994.1, ENST00000521151.1, ENST00000521261.1, ENST00000523853.1, ENST00000524086.5, ENST00000647877.1, ENST00000648407.1, ENST00000648519.1, ENST00000648533.1, ENST00000648554.1, ENST00000649838.1, ENST00000649919.1, ENST00000649973.1, ENST00000650216.1, ENST00000650327.1, ENST00000697120.1, ENST00000697121.1, ENST00000697122.1, ENST00000697123.1	MCM4	nonsense_mediated_decay, protein_coding, protein_coding_CDS_not_defined, retained_intron		117.17	123.74	116.31	99.74	103.83	104.25	2463.49	-0.182432	-2.83941	0.00451974	0.0880206
ENSG00000104755.16	4	3	[Unrelated|ENST00000265708.9, Unrelated|ENST00000347580.8, Unrelated|ENST00000379853.6, Unrelated|ENST00000521880.5]	chr8:39743734-39838227	-	-	21	94493	2610	0	2610	1	ENST00000265708.9, ENST00000347580.8, ENST00000379853.6, ENST00000520434.1, ENST00000521880.5, ENST00000523181.1	ADAM2	protein_coding, protein_coding_CDS_not_defined		0.5	0.13	0.17	0.47	0.53	0.5	5.49892	0.963064	1.01737	0.308978	NA
ENSG00000104756.16	1	1	[Unrelated|ENST00000221200.9]	chr8:25427846-25458433	-	-	12	30587	3367	0	3367	1	ENST00000221200.9, ENST00000518067.5, ENST00000518997.5, ENST00000519665.5, ENST00000520405.1, ENST00000521458.5, ENST00000522493.5, ENST00000523140.5, ENST00000523294.5, ENST00000524217.1	KCTD9	nonsense_mediated_decay, protein_coding, protein_coding_CDS_not_defined, retained_intron		6.97	5.71	6.16	8.16	7.54	8.11	161.983	0.37291	2.11225	0.034665	0.293333
ENSG00000104760.17	7	6	[Unrelated|ENST00000381840.5, Unrelated|ENST00000381841.4, Unrelated|ENST00000398054.5, Unrelated|ENST00000398056.6, Unrelated|ENST00000427924.5, Unrelated|ENST00000518650.5, Unrelated|ENST00000522444.5]	chr8:17864379-17910365	-	-	12	45986	2505	547	1958	0.781637	ENST00000381840.5, ENST00000381841.4, ENST00000398054.5, ENST00000398056.6, ENST00000427924.5, ENST00000518650.5, ENST00000518769.1, ENST00000519055.1, ENST00000522444.5, ENST00000522636.5, ENST00000523097.1	FGL1	protein_coding, retained_intron		0	0	0	0	0	0
ENSG00000104763.20	19	19	[Unrelated|ENST00000314146.10, Unrelated|ENST00000381733.9, Unrelated|ENST00000520781.6, Unrelated|ENST00000636128.1, Unrelated|ENST00000636171.1, Unrelated|ENST00000636269.1, Unrelated|ENST00000636455.1, Unrelated|ENST00000636537.1, Unrelated|ENST00000636577.1, Unrelated|ENST00000636691.1, Unrelated|ENST00000636997.1, Unrelated|ENST00000637528.1, Unrelated|ENST00000637561.1, Unrelated|ENST00000637636.1, Unrelated|ENST00000637638.1, Unrelated|ENST00000637790.2, Unrelated|ENST00000637872.1, Unrelated|ENST00000637922.1, Unrelated|ENST00000637991.1]	chr8:18055991-18084998	-	-	19	29007	4539	609	3930	0.865829	ENST00000314146.10, ENST00000381733.9, ENST00000517409.2, ENST00000518087.7, ENST00000518746.2, ENST00000519468.5, ENST00000519545.6, ENST00000520051.2, ENST00000520781.6, ENST00000521542.2, ENST00000523593.6, ENST00000523744.2, ENST00000635756.1, ENST00000635769.1, ENST00000635944.1, ENST00000635998.1, ENST00000636009.1, ENST00000636033.1, ENST00000636050.1, ENST00000636128.1, ENST00000636160.1, ENST00000636171.1, ENST00000636269.1, ENST00000636299.1, ENST00000636435.1, ENST00000636455.1, ENST00000636494.1, ENST00000636537.1, ENST00000636563.1, ENST00000636577.1, ENST00000636691.1, ENST00000636701.1, ENST00000636715.1, ENST00000636719.1, ENST00000636815.1, ENST00000636823.1, ENST00000636828.1, ENST00000636920.1, ENST00000636997.1, ENST00000637013.1, ENST00000637014.1, ENST00000637095.1, ENST00000637202.1, ENST00000637244.1, ENST00000637343.1, ENST00000637429.1, ENST00000637484.1, ENST00000637528.1, ENST00000637536.1, ENST00000637561.1, ENST00000637603.1, ENST00000637609.1, ENST00000637636.1, ENST00000637638.1, ENST00000637718.1, ENST00000637752.1, ENST00000637790.2, ENST00000637792.1, ENST00000637805.1, ENST00000637840.1, ENST00000637857.1, ENST00000637872.1, ENST00000637898.1, ENST00000637922.1, ENST00000637946.1, ENST00000637991.1, ENST00000638028.1, ENST00000638069.1	ASAH1	nonsense_mediated_decay, protein_coding, protein_coding_CDS_not_defined, retained_intron		36.69	37.43	35.39	36.12	33.91	37.98	371.144	0.0151617	0.125277	0.900305	0.982056
ENSG00000104765.16	4	4	[Unrelated|ENST00000380629.7, Unrelated|ENST00000518611.5, Unrelated|ENST00000520409.5, Unrelated|ENST00000523515.5]	chr8:26383053-26413127	+	-	8	30074	3727	65	3662	0.98256	ENST00000380629.7, ENST00000518611.5, ENST00000520077.5, ENST00000520409.5, ENST00000521254.1, ENST00000523515.5, ENST00000523949.5	BNIP3L	nonsense_mediated_decay, protein_coding, protein_coding_CDS_not_defined		18.54	14.24	15.91	22.51	19.62	27.27	264.628	0.551578	3.34319	0.000828218	0.0274574
ENSG00000104774.13	2	2	[Unrelated|ENST00000221363.8, Unrelated|ENST00000456935.7]	chr19:12646511-12666742	-	-	24	20231	3185	0	3185	1	ENST00000221363.8, ENST00000433513.5, ENST00000456935.7, ENST00000462144.1, ENST00000465830.1, ENST00000466794.5, ENST00000469423.1, ENST00000480851.5, ENST00000486847.2, ENST00000493218.5, ENST00000495617.1, ENST00000593686.1, ENST00000595880.5, ENST00000596512.5, ENST00000596591.1, ENST00000597692.1, ENST00000597961.1, ENST00000598876.1, ENST00000600281.1	ENSG00000269242, ENSG00000269590, MAN2B1	nonsense_mediated_decay, protein_coding, protein_coding_CDS_not_defined, retained_intron	ZNF564	7.4	6.4	8.21	12.15	10.44	11.78	202.316	0.682966	4.05035	5.11418e-05	0.00322194
ENSG00000104783.15	1	1	[Unrelated|ENST00000648319.1]	chr19:43766532-43780973	-	-	9	14441	1956	0	1956	1	ENST00000597184.5, ENST00000598836.1, ENST00000599107.1, ENST00000599720.5, ENST00000600408.1, ENST00000600909.1, ENST00000601549.2, ENST00000648053.1, ENST00000648319.1	KCNN4	nonsense_mediated_decay, protein_coding, protein_coding_CDS_not_defined, retained_intron	PSG9	3.35	3.57	3.19	4.04	3.46	3.43	45.1714	0.142333	0.446624	0.655147	0.923045
ENSG00000104804.8	1	1	[Unrelated|ENST00000221399.8]	chr19:48880966-48898744	-	-	13	17778	1763	0	1763	1	ENST00000221399.8, ENST00000518572.5, ENST00000520977.1, ENST00000522229.1, ENST00000522341.1, ENST00000522945.5	TULP2	protein_coding, retained_intron		0	0	0.1	0	0	0
ENSG00000104805.16	2	2	[Unrelated|ENST00000405315.9, Unrelated|ENST00000407032.5]	chr19:48900311-48923372	+	-	13	23061	2406	0	2406	1	ENST00000405315.9, ENST00000407032.5, ENST00000411700.5, ENST00000424608.1, ENST00000443560.1, ENST00000451312.5, ENST00000452087.5, ENST00000460125.1, ENST00000465524.5, ENST00000469291.1, ENST00000485798.5, ENST00000492367.1	NUCB1	nonsense_mediated_decay, protein_coding, protein_coding_CDS_not_defined, retained_intron	GRIN2D	49.72	56.14	60.02	53.84	55.27	52.82	818.164	-0.0050032	-0.0505602	0.959676	0.993023
ENSG00000104808.8	3	3	[Unrelated|ENST00000221403.7, Unrelated|ENST00000522614.5, Unrelated|ENST00000523250.5]	chr19:48933698-48944969	+	-	7	11271	1064	0	1064	1	ENST00000221403.7, ENST00000520557.1, ENST00000522614.5, ENST00000523250.5	DHDH	nonsense_mediated_decay, protein_coding		0.5	0.14	0	0.26	0	0.12	0.859626	-0.751038	-0.315085	0.752697	NA
ENSG00000104812.15	2	2	[Unrelated|ENST00000263276.6, Unrelated|ENST00000323798.8]	chr19:48968129-48993310	-	-	16	25181	3570	0	3570	1	ENST00000263276.6, ENST00000323798.8, ENST00000457974.1, ENST00000472004.5, ENST00000484289.2, ENST00000496048.1, ENST00000594220.1	GYS1	protein_coding, protein_coding_CDS_not_defined, retained_intron		25.76	26.96	23.14	28.49	29.71	26.48	634.32	0.188663	1.89659	0.0578824	0.376633
ENSG00000104814.13	4	4	[Unrelated|ENST00000396857.7, Unrelated|ENST00000586296.5, Unrelated|ENST00000589130.5, Unrelated|ENST00000591517.5]	chr19:38587640-38618882	-	-	33	31242	2860	98	2762	0.965734	ENST00000396857.7, ENST00000585583.5, ENST00000586296.5, ENST00000587300.1, ENST00000588083.5, ENST00000588938.1, ENST00000589002.5, ENST00000589130.5, ENST00000591210.1, ENST00000591517.5, ENST00000591707.1, ENST00000591921.1, ENST00000592225.1, ENST00000592888.5, ENST00000593196.1	MAP4K1	nonsense_mediated_decay, protein_coding, protein_coding_CDS_not_defined, retained_intron		0.4	0.32	0.27	0.05	0.18	0.09	3.22817	-1.58174	-1.29746	0.194474	NA
ENSG00000104818.15	1	1	[Unrelated|ENST00000359342.7]	chr19:49031889-49033238	+	-	3	1349	715	0	715	1	ENST00000359342.7, ENST00000474913.1	CGB2	protein_coding		0.8	0	0	0	0	0	0.56343	-2.70848	-0.790574	0.429193	NA
ENSG00000104823.9	1	1	[Unrelated|ENST00000221418.9]	chr19:38815421-38831794	-	-	10	16373	1200	0	1200	1	ENST00000221418.9, ENST00000594164.5, ENST00000594391.5, ENST00000594769.5, ENST00000595470.1, ENST00000595567.1, ENST00000596118.1, ENST00000597089.5, ENST00000597205.1, ENST00000597805.1, ENST00000598316.5, ENST00000598707.5, ENST00000600178.5, ENST00000601060.5, ENST00000601094.5, ENST00000601333.1, ENST00000601778.5, ENST00000602021.1, ENST00000602115.1	ECH1, ENSG00000268083	nonsense_mediated_decay, protein_coding, protein_coding_CDS_not_defined, retained_intron		106.32	115.27	103.09	101.02	101.84	101.57	797.499	-0.0621125	-0.698793	0.484681	0.862456
ENSG00000104824.18	2	2	[Unrelated|ENST00000221419.10, Unrelated|ENST00000600873.5]	chr19:38836369-38852338	-	-	14	15969	2185	0	2185	1	ENST00000221419.10, ENST00000388749.7, ENST00000594769.5, ENST00000595164.5, ENST00000595443.5, ENST00000595804.5, ENST00000597731.1, ENST00000598985.5, ENST00000600233.5, ENST00000600741.1, ENST00000600873.5, ENST00000601047.5, ENST00000601449.5, ENST00000601664.1, ENST00000601813.1, ENST00000602021.1, ENST00000647557.1	ENSG00000268083, HNRNPL	nonsense_mediated_decay, protein_coding, retained_intron		100.44	97.43	89.89	93.89	79.93	77.74	1034.77	-0.162386	-1.81169	0.0700335	0.412592
ENSG00000104825.17	3	3	[Unrelated|ENST00000313582.6, Unrelated|ENST00000392079.7, Unrelated|ENST00000572515.5]	chr19:38899699-38908891	+	-	7	9192	2130	280	1850	0.868545	ENST00000313582.6, ENST00000392079.7, ENST00000509705.3, ENST00000572515.5, ENST00000575359.5, ENST00000576510.5	NFKBIB	nonsense_mediated_decay, protein_coding	FAM98C	16.47	19.09	14.43	9.1	12.64	11.62	109.131	-0.548383	-2.4459	0.014449	0.179772
ENSG00000104826.15	1	1	[Unrelated|ENST00000649238.3]	chr19:49015979-49017091	-	-	3	1112	524	0	524	1	ENST00000649238.3, ENST00000649284.1	LHB	protein_coding, retained_intron		0.4	0	0	0	0	0
ENSG00000104827.12	1	1	[Unrelated|ENST00000357383.4]	chr19:49022868-49024333	-	-	3	1465	877	0	877	1	ENST00000357383.4, ENST00000591656.1, ENST00000604577.1	CGB3, ENSG00000267335	protein_coding		0	0.34	0.27	0	0	0	0.504249	-2.5679	-0.788798	0.43023	NA
ENSG00000104833.12	4	3	[Unrelated|ENST00000264071.7, Unrelated|ENST00000596926.5, Unrelated|ENST00000598006.1, Unrelated|ENST00000601152.5]	chr19:6494318-6502338	-	-	5	8020	2400	94	2306	0.960833	ENST00000264071.7, ENST00000594075.5, ENST00000594276.5, ENST00000594290.5, ENST00000595324.5, ENST00000596291.1, ENST00000596926.5, ENST00000597686.5, ENST00000598006.1, ENST00000598635.1, ENST00000600216.5, ENST00000601152.5, ENST00000601640.5	TUBB4A	nonsense_mediated_decay, protein_coding	TUBB4A	0.16	0.57	0.46	0.26	0.28	0.14	4.2456	-0.739523	-0.701492	0.482996	NA
ENSG00000104835.15	5	5	[Unrelated|ENST00000221431.11, Unrelated|ENST00000430193.7, Unrelated|ENST00000594171.5, Unrelated|ENST00000598831.5, Unrelated|ENST00000600042.5]	chr19:38915265-38930763	-	-	18	15498	2082	77	2005	0.963016	ENST00000221431.11, ENST00000430193.7, ENST00000455102.6, ENST00000593754.1, ENST00000594171.5, ENST00000594259.1, ENST00000597490.1, ENST00000598343.5, ENST00000598563.5, ENST00000598598.5, ENST00000598831.5, ENST00000599996.1, ENST00000600042.5, ENST00000600448.5, ENST00000602034.1	ENSG00000269547, SARS2	nonsense_mediated_decay, protein_coding, retained_intron		9.29	10.11	11.6	9.65	9.39	10.65	127.019	-0.0274968	-0.136241	0.891631	0.981229
ENSG00000104848.2	1	1	[Unrelated|ENST00000221444.2]	chr19:49067396-49072699	-	-	2	5303	4151	801	3350	0.807034	ENST00000221444.2	KCNA7	protein_coding		0.99	0.91	1	0.58	0.91	1.18	26.091	-0.0791923	-0.179782	0.857324	NA
ENSG00000104852.15	2	1	[Unrelated|ENST00000221448.9, Unrelated|ENST00000598441.6]	chr19:49085450-49108604	+	-	10	23154	1671	0	1671	1	ENST00000221448.9, ENST00000401730.5, ENST00000544278.2, ENST00000595231.5, ENST00000597936.5, ENST00000598441.6, ENST00000598984.5, ENST00000599687.1, ENST00000601065.5, ENST00000601411.1	SNRNP70	nonsense_mediated_decay, protein_coding, retained_intron	SULT2B1	36.25	41.96	35.14	37.58	28.87	33.72	380.581	-0.145824	-1.09371	0.274083	0.723651
ENSG00000104853.16	3	2	[Unrelated|ENST00000337392.10, Unrelated|ENST00000541297.6, Unrelated|ENST00000546079.5]	chr19:44954590-44993341	+	-	15	38751	2965	0	2965	1	ENST00000337392.10, ENST00000541297.6, ENST00000546079.5, ENST00000585961.1, ENST00000586915.1, ENST00000586975.1, ENST00000587537.5, ENST00000588274.1, ENST00000588855.5, ENST00000589158.1, ENST00000589347.1, ENST00000591304.1	CLPTM1	nonsense_mediated_decay, protein_coding, protein_coding_CDS_not_defined, retained_intron		105.62	108.53	101.88	97.55	87.57	94.18	1618.48	-0.145151	-1.99425	0.0461246	0.3399
ENSG00000104856.15	2	2	[Unrelated|ENST00000221452.13, Unrelated|ENST00000505236.2]	chr19:45001460-45038192	+	-	12	36732	2261	0	2261	1	ENST00000221452.13, ENST00000505236.2, ENST00000509229.1, ENST00000509480.5, ENST00000510184.1, ENST00000589972.1, ENST00000700471.1	RELB	nonsense_mediated_decay, protein_coding, retained_intron		3.81	4.77	4.64	3.28	3.26	4.56	57.7645	-0.219151	-0.736337	0.461526	0.852369
ENSG00000104859.15	3	3	[Unrelated|ENST00000221455.8, Unrelated|ENST00000391953.8, Unrelated|ENST00000544944.6]	chr19:45039044-45070956	+	-	21	31912	2896	0	2896	1	ENST00000221455.8, ENST00000391952.7, ENST00000391953.8, ENST00000544944.6, ENST00000585432.1, ENST00000585615.5, ENST00000587112.1, ENST00000587472.5, ENST00000588016.1, ENST00000588070.1, ENST00000588247.5, ENST00000588936.5, ENST00000591410.5, ENST00000591904.1, ENST00000592056.5, ENST00000592876.1	CLASRP	nonsense_mediated_decay, protein_coding, retained_intron		14.42	17.6	19.43	15.54	12.35	13.38	228.527	-0.288442	-1.71525	0.0862994	0.452498
ENSG00000104863.12	2	2	[Unrelated|ENST00000221459.7, Unrelated|ENST00000391864.7]	chr19:49114323-49118460	+	-	6	4137	792	0	792	1	ENST00000221459.7, ENST00000391864.7, ENST00000465141.1, ENST00000469137.5, ENST00000474252.1, ENST00000486217.2, ENST00000595200.5	LIN7B	nonsense_mediated_decay, protein_coding, retained_intron		5.73	5.9	4.02	5.55	3.48	4.04	20.0345	-0.223303	-0.459871	0.645609	NA
ENSG00000104866.11	1	1	[Unrelated|ENST00000221462.9]	chr19:45093178-45147285	+	-	13	54107	2946	0	2946	1	ENST00000221462.9, ENST00000422370.2, ENST00000496125.2, ENST00000540059.1, ENST00000542809.1, ENST00000544069.2, ENST00000544897.5, ENST00000545910.1	PPP1R37	protein_coding, protein_coding_CDS_not_defined, retained_intron	PVR	23.32	22.36	26.64	24.6	21.41	21.19	460.434	-0.074571	-0.612471	0.540226	0.882649
ENSG00000104870.13	4	4	[Unrelated|ENST00000221466.10, Unrelated|ENST00000426395.7, Unrelated|ENST00000596975.5, Unrelated|ENST00000599988.5]	chr19:49512660-49526428	+	-	7	13768	1744	0	1744	1	ENST00000221466.10, ENST00000426395.7, ENST00000452439.1, ENST00000593381.5, ENST00000593431.1, ENST00000594823.5, ENST00000595677.5, ENST00000595881.1, ENST00000596147.1, ENST00000596975.5, ENST00000598076.1, ENST00000598319.5, ENST00000598491.5, ENST00000598927.5, ENST00000598936.1, ENST00000599701.5, ENST00000599988.5, ENST00000600273.5	FCGRT	nonsense_mediated_decay, protein_coding, protein_coding_CDS_not_defined, retained_intron	RUVBL2	0.91	0.48	0.72	0.48	0.32	0	2.79823	-1.39227	-1.01819	0.308589	NA
ENSG00000104872.11	2	2	[Unrelated|ENST00000262265.10, Unrelated|ENST00000596049.5]	chr19:49446297-49453494	-	-	10	7197	1299	0	1299	1	ENST00000262265.10, ENST00000593629.5, ENST00000593900.5, ENST00000594845.5, ENST00000595074.1, ENST00000595516.5, ENST00000595550.1, ENST00000595633.5, ENST00000596049.5, ENST00000596651.5, ENST00000596895.1, ENST00000596916.5, ENST00000597415.5, ENST00000597577.5, ENST00000598175.5, ENST00000598889.5, ENST00000599366.5, ENST00000599791.1, ENST00000600875.5, ENST00000601053.5, ENST00000601807.5, ENST00000601825.1, ENST00000602076.5, ENST00000602226.5	PIH1D1	nonsense_mediated_decay, protein_coding, protein_coding_CDS_not_defined, retained_intron		17.65	18.82	20.02	15.96	16.94	14.43	130.738	-0.227078	-1.16796	0.242822	0.697559
ENSG00000104879.5	1	1	[Unrelated|ENST00000221476.4]	chr19:45306412-45322875	-	-	8	16463	1556	0	1556	1	ENST00000221476.4	CKM	protein_coding		0	0	0	0	0	0
ENSG00000104880.19	5	5	[Unrelated|ENST00000319670.14, Unrelated|ENST00000359920.11, Unrelated|ENST00000594665.2, Unrelated|ENST00000617428.4, Unrelated|ENST00000668164.2]	chr19:7348936-7472485	+	-	30	123549	7437	0	7437	1	ENST00000319670.14, ENST00000359920.11, ENST00000594665.2, ENST00000595600.1, ENST00000617428.4, ENST00000668164.2, ENST00000671891.2	ARHGEF18	protein_coding, retained_intron		5.05	5.29	5.53	5.79	5.07	5.92	202.835	0.115004	0.715097	0.474549	0.8583
ENSG00000104881.16	2	2	[Unrelated|ENST00000360957.10, Unrelated|ENST00000418234.6]	chr19:45379637-45406349	-	-	14	26712	3189	0	3189	1	ENST00000360957.10, ENST00000418234.6, ENST00000585905.1, ENST00000587270.5, ENST00000589371.1, ENST00000589858.1, ENST00000591986.1, ENST00000592134.1, ENST00000593226.5	PPP1R13L	protein_coding, retained_intron		10.85	10.25	10.84	11.09	8.74	8.27	210.479	-0.153581	-0.933378	0.350625	0.784286
ENSG00000104883.8	2	2	[Unrelated|ENST00000221480.6, Unrelated|ENST00000593942.5]	chr19:7476874-7497449	-	-	8	20575	1431	100	1331	0.930119	ENST00000221480.6, ENST00000593547.1, ENST00000593942.5, ENST00000599519.1	PEX11G	protein_coding, protein_coding_CDS_not_defined		1.38	0.41	0.7	0.7	0.94	1.1	5.93496	0.200477	0.224361	0.822476	NA
ENSG00000104884.17	4	3	[Unrelated|ENST00000391944.8, Unrelated|ENST00000391945.10, Unrelated|ENST00000485403.6, Unrelated|ENST00000684407.1]	chr19:45349836-45370588	-	-	23	20752	4916	461	4455	0.906225	ENST00000391941.6, ENST00000391942.6, ENST00000391944.8, ENST00000391945.10, ENST00000485403.6, ENST00000586131.6, ENST00000586441.1, ENST00000586737.5, ENST00000586856.1, ENST00000587376.6, ENST00000588652.5, ENST00000591309.5, ENST00000646507.1, ENST00000682414.1, ENST00000682508.1, ENST00000684218.1, ENST00000684264.1, ENST00000684407.1, ENST00000684458.1, ENST00000684468.1	ERCC2	nonsense_mediated_decay, protein_coding, retained_intron		10.83	10.03	9.33	10.92	9.76	8.99	221.109	0.00603558	0.039236	0.968702	0.993922
ENSG00000104885.19	2	1	[Unrelated|ENST00000398665.8, Unrelated|ENST00000686010.1]	chr19:2163932-2232578	+	-	29	68646	8263	0	8263	1	ENST00000398665.8, ENST00000452696.5, ENST00000457590.2, ENST00000478937.3, ENST00000482433.1, ENST00000586024.1, ENST00000591498.1, ENST00000608122.1, ENST00000686010.1	DOT1L	nonsense_mediated_decay, protein_coding, protein_coding_CDS_not_defined, retained_intron	DOT1L	1.93	2.42	2.53	2.22	1.85	2.23	104.417	-0.101408	-0.452172	0.651145	0.921945
ENSG00000104886.12	6	6	[Unrelated|ENST00000326631.7, Unrelated|ENST00000586608.3, Unrelated|ENST00000587394.6, Unrelated|ENST00000587962.6, Unrelated|ENST00000589097.6, Unrelated|ENST00000591099.6]	chr19:2230083-2237704	-	-	6	7621	2970	476	2494	0.839731	ENST00000326631.7, ENST00000585423.5, ENST00000586497.1, ENST00000586608.3, ENST00000587394.6, ENST00000587962.6, ENST00000588356.1, ENST00000588450.1, ENST00000588545.2, ENST00000588633.1, ENST00000589097.6, ENST00000589791.5, ENST00000591099.6, ENST00000619892.1	MIR6789, PLEKHJ1	miRNA, protein_coding, protein_coding_CDS_not_defined, retained_intron	PLEKHJ1	20.72	21.95	23.09	19.64	22.57	21.21	166.993	-0.0209551	-0.120568	0.904033	0.982056
ENSG00000104888.10	2	2	[Unrelated|ENST00000221485.8, Unrelated|ENST00000600601.5]	chr19:49429400-49442360	-	-	13	12960	3032	0	3032	1	ENST00000221485.8, ENST00000596689.1, ENST00000598018.1, ENST00000600601.5, ENST00000600672.5	SLC17A7	nonsense_mediated_decay, protein_coding, retained_intron		0	0.05	0.12	0	0	0.08	0.763129	-0.937264	-0.356084	0.721777	NA
ENSG00000104889.7	1	1	[Unrelated|ENST00000221486.6]	chr19:12806583-12813640	+	-	8	7057	1164	0	1164	1	ENST00000221486.6, ENST00000590121.2, ENST00000590279.2, ENST00000593017.2, ENST00000639767.2, ENST00000643364.1, ENST00000643757.1, ENST00000646769.1	RNASEH2A, THSD8	nonsense_mediated_decay, protein_coding, protein_coding_CDS_not_defined, retained_intron		95.45	99.79	89.71	81.8	84.89	85.52	657.997	-0.143712	-1.51048	0.130922	0.547648
ENSG00000104892.17	3	3	[Unrelated|ENST00000391946.7, Unrelated|ENST00000470402.1, Unrelated|ENST00000585434.5]	chr19:45340749-45351520	+	-	13	10771	1917	0	1917	1	ENST00000391946.7, ENST00000470402.1, ENST00000494686.1, ENST00000585434.5, ENST00000589373.5, ENST00000589837.5, ENST00000590063.1	KLC3	protein_coding, retained_intron	PVRL2	2.32	2.19	3.23	2.19	2.12	3.05	29.2788	-0.028492	-0.0691832	0.944844	NA
ENSG00000104894.12	4	3	[Unrelated|ENST00000323906.9, Unrelated|ENST00000426897.6, Unrelated|ENST00000535669.6, Unrelated|ENST00000598095.5]	chr19:49335395-49340606	+	-	8	5211	2061	0	2061	1	ENST00000323906.9, ENST00000391859.6, ENST00000426897.6, ENST00000535669.6, ENST00000593512.5, ENST00000594743.1, ENST00000595660.1, ENST00000595725.5, ENST00000596426.5, ENST00000597033.5, ENST00000597602.1, ENST00000597852.5, ENST00000598095.5, ENST00000598134.1	CD37	nonsense_mediated_decay, protein_coding, protein_coding_CDS_not_defined, retained_intron		0	0	0	0.17	0	0	0.274913	1.45499	0.359316	0.719359	NA
ENSG00000104897.10	1	1	[Unrelated|ENST00000221494.10]	chr19:2236823-2248655	+	-	9	11832	1619	0	1619	1	ENST00000221494.10, ENST00000586396.2, ENST00000587637.2, ENST00000589118.5, ENST00000590034.2, ENST00000592314.5, ENST00000592839.6	SF3A2	protein_coding, retained_intron	SF3A2	14.93	12.55	16.2	14.55	11.09	13.03	144.558	-0.138442	-0.701686	0.482875	0.861574
ENSG00000104899.8	1	1	[Unrelated|ENST00000221496.5]	chr19:2249322-2252073	+	-	5	2751	1809	0	1809	1	ENST00000221496.5, ENST00000589313.2, ENST00000592276.1, ENST00000592877.1	AMH, MIR4321	miRNA, protein_coding, protein_coding_CDS_not_defined, retained_intron	AMH	0.2	0.55	0.4	0.4	0.27	0.33	4.2337	-0.186913	-0.181365	0.856081	NA
ENSG00000104901.7	2	2	[Unrelated|ENST00000221498.7, Unrelated|ENST00000594268.1]	chr19:49361782-49375116	+	-	6	13334	1063	0	1063	1	ENST00000221498.7, ENST00000594268.1, ENST00000596402.1, ENST00000597546.1, ENST00000597873.5, ENST00000598682.1	DKKL1	protein_coding		0.2	0	0	0.65	0	0.54	1.04507	2.34146	0.994187	0.320132	NA
ENSG00000104903.5	1	1	[Unrelated|ENST00000264824.5]	chr19:13099032-13102858	-	-	4	3826	1481	0	1481	1	ENST00000264824.5, ENST00000590120.1, ENST00000590974.1	LYL1	protein_coding, retained_intron		0	0	0	0	0	0
ENSG00000104904.12	2	2	[Unrelated|ENST00000582888.8, Unrelated|ENST00000602676.6]	chr19:2269519-2273490	+	-	6	3971	1148	0	1148	1	ENST00000581150.6, ENST00000582888.8, ENST00000586054.2, ENST00000588673.3, ENST00000589361.2, ENST00000589739.3, ENST00000590943.6, ENST00000592727.3, ENST00000592787.2, ENST00000593012.1, ENST00000602676.6, ENST00000621615.1	ENSG00000273734, OAZ1	nonsense_mediated_decay, protein_coding, retained_intron	OAZ1	275.5	309.82	284.15	269.55	283.57	282.81	1916.21	-0.0252009	-0.345281	0.729883	0.943371
ENSG00000104907.13	4	4	[Unrelated|ENST00000221504.12, Unrelated|ENST00000357720.9, Unrelated|ENST00000437766.5, Unrelated|ENST00000592062.5]	chr19:13104901-13117567	-	-	17	12666	2805	211	2594	0.924777	ENST00000221504.12, ENST00000357720.9, ENST00000437766.5, ENST00000585435.5, ENST00000585622.1, ENST00000586224.5, ENST00000586830.1, ENST00000587487.5, ENST00000587633.1, ENST00000588229.1, ENST00000588511.5, ENST00000588746.5, ENST00000588813.5, ENST00000590812.5, ENST00000591425.5, ENST00000591717.5, ENST00000592062.5, ENST00000592606.1, ENST00000592729.1, ENST00000592814.5, ENST00000592892.1, ENST00000593157.5, ENST00000593257.1	TRMT1	nonsense_mediated_decay, protein_coding, protein_coding_CDS_not_defined, retained_intron		6.56	7.62	6.76	8.58	6.78	7.47	106.779	0.155922	0.72156	0.470565	0.856209
ENSG00000104915.15	4	4	[Unrelated|ENST00000242770.9, Unrelated|ENST00000343587.9, Unrelated|ENST00000587230.6, Unrelated|ENST00000589083.5]	chr19:13144057-13150375	-	-	7	6318	1394	0	1394	1	ENST00000242770.9, ENST00000343587.9, ENST00000440593.3, ENST00000587230.6, ENST00000587318.5, ENST00000588848.5, ENST00000589083.5, ENST00000591197.1, ENST00000591415.1, ENST00000591843.1, ENST00000593126.5	STX10	nonsense_mediated_decay, protein_coding		23.86	24.49	28.5	21.4	24.79	23.36	190.812	-0.112141	-0.664431	0.506414	0.868735
ENSG00000104918.8	3	3	[Unrelated|ENST00000221515.6, Unrelated|ENST00000381324.2, Unrelated|ENST00000629642.1]	chr19:7669048-7670455	+	-	4	1407	516	0	516	1	ENST00000221515.6, ENST00000381324.2, ENST00000629642.1	RETN	protein_coding	CAMSAP3	0	0	0	0	0	0
ENSG00000104921.15	3	3	[Unrelated|ENST00000346664.9, Unrelated|ENST00000360067.8, Unrelated|ENST00000597921.6]	chr19:7688757-7702146	-	-	12	13389	1721	55	1666	0.968042	ENST00000346664.9, ENST00000360067.8, ENST00000593418.1, ENST00000597312.5, ENST00000597921.6, ENST00000597934.1, ENST00000598803.5	FCER2	protein_coding, retained_intron	PCP2, XAB2	0	0	0	0	0	0
ENSG00000104936.20	6	5	[Unrelated|ENST00000291270.9, Unrelated|ENST00000343373.10, Unrelated|ENST00000354227.9, Unrelated|ENST00000447742.6, Unrelated|ENST00000458663.6, Unrelated|ENST00000683086.1]	chr19:45769716-45782496	-	-	15	12780	2805	0	2805	1	ENST00000291270.9, ENST00000343373.10, ENST00000354227.9, ENST00000447742.6, ENST00000458663.6, ENST00000588522.5, ENST00000593574.1, ENST00000593999.1, ENST00000595361.1, ENST00000595946.1, ENST00000596067.1, ENST00000596586.5, ENST00000596686.5, ENST00000596920.3, ENST00000597660.1, ENST00000597712.5, ENST00000598180.2, ENST00000598191.6, ENST00000598272.1, ENST00000599002.1, ENST00000599392.1, ENST00000600370.2, ENST00000600757.6, ENST00000674226.1, ENST00000682259.1, ENST00000682273.1, ENST00000682335.1, ENST00000682436.1, ENST00000682529.1, ENST00000682898.1, ENST00000682994.1, ENST00000683086.1, ENST00000683830.1, ENST00000684007.1, ENST00000684672.1	DMPK, ENSG00000268434	nonsense_mediated_decay, protein_coding, protein_coding_CDS_not_defined, retained_intron		9.01	9.68	10.86	10.45	8.68	9.11	170.584	-0.0333407	-0.187891	0.850962	0.97467
ENSG00000104938.18	3	3	[Unrelated|ENST00000327325.10, Unrelated|ENST00000394122.7, Unrelated|ENST00000596363.5]	chr19:7763216-7769605	+	-	7	6389	1867	123	1744	0.934119	ENST00000327325.10, ENST00000359059.10, ENST00000394122.7, ENST00000596363.5, ENST00000598879.5, ENST00000601089.1, ENST00000602143.1	CLEC4M	protein_coding, retained_intron		0	0	0	0.09	0	0
ENSG00000104941.8	3	3	[Unrelated|ENST00000221538.8, Unrelated|ENST00000597055.1, Unrelated|ENST00000600188.5]	chr19:45795712-45815308	-	-	6	19596	2533	56	2477	0.977892	ENST00000221538.8, ENST00000597055.1, ENST00000600188.5	RSPH6A	protein_coding	CKM	0	0	0	0	0	0
ENSG00000104946.14	2	2	[Unrelated|ENST00000221543.10, Unrelated|ENST00000535102.6]	chr19:49877665-49888750	+	-	17	11085	2131	0	2131	1	ENST00000221543.10, ENST00000535102.6, ENST00000594984.1, ENST00000594996.5, ENST00000596243.5, ENST00000598789.5, ENST00000599049.6, ENST00000600354.1	TBC1D17	nonsense_mediated_decay, protein_coding, protein_coding_CDS_not_defined, retained_intron	DKKL1	6.31	6.78	7.2	6.62	7.97	7.38	97.7156	0.145537	0.650449	0.515402	0.872238
ENSG00000104951.16	3	2	[Unrelated|ENST00000341114.7, Unrelated|ENST00000391826.7, Unrelated|ENST00000595948.5]	chr19:49889653-49929539	-	-	12	39886	2495	0	2495	1	ENST00000341114.7, ENST00000352066.8, ENST00000391826.7, ENST00000422090.2, ENST00000593652.5, ENST00000593956.5, ENST00000594673.5, ENST00000595463.5, ENST00000595948.5, ENST00000596011.1, ENST00000596022.5, ENST00000596217.1, ENST00000596437.6, ENST00000597029.6, ENST00000597295.5, ENST00000597723.5, ENST00000597814.1, ENST00000598301.2, ENST00000599186.5, ENST00000599560.6, ENST00000599567.5, ENST00000599788.2, ENST00000599830.1, ENST00000600583.6, ENST00000600935.2, ENST00000601665.5, ENST00000601717.5, ENST00000700473.1, ENST00000700474.1, ENST00000700475.1, ENST00000700476.1, ENST00000700477.1, ENST00000700478.1	IL4I1, NUP62	nonsense_mediated_decay, protein_coding, protein_coding_CDS_not_defined		0.08	0.4	0.1	0.32	0.18	0.39	3.1999	0.708876	0.577112	0.563864	NA
ENSG00000104953.20	3	3	[Unrelated|ENST00000246112.9, Unrelated|ENST00000452088.5, Unrelated|ENST00000482627.1]	chr19:2977549-2995179	+	-	17	17630	2225	0	2225	1	ENST00000246112.9, ENST00000452088.5, ENST00000453329.5, ENST00000468176.7, ENST00000469572.1, ENST00000474207.2, ENST00000478073.6, ENST00000482627.1, ENST00000497878.5, ENST00000591953.5	TLE6	protein_coding, protein_coding_CDS_not_defined, retained_intron	TLE6	0.46	0.15	0	0.82	0.26	0.06	2.54757	0.798411	0.527973	0.597518	NA
ENSG00000104957.14	2	2	[Unrelated|ENST00000221554.13, Unrelated|ENST00000586600.5]	chr19:13731759-13763296	+	-	12	31537	1982	58	1924	0.970737	ENST00000221554.13, ENST00000540216.5, ENST00000585844.1, ENST00000586600.5, ENST00000586666.5, ENST00000587019.5, ENST00000587098.1, ENST00000588071.5, ENST00000588809.1, ENST00000589096.1, ENST00000589669.1, ENST00000593174.5	YJU2B	protein_coding, protein_coding_CDS_not_defined, retained_intron		7.12	6.42	6.83	7.74	6.46	7.3	78.0358	0.113733	0.462105	0.644006	0.921272
ENSG00000104960.15	5	5	[Unrelated|ENST00000391842.5, Unrelated|ENST00000599732.5, Unrelated|ENST00000600603.5, Unrelated|ENST00000601638.5, Unrelated|ENST00000601675.5]	chr19:49850753-49860744	+	-	13	9991	2088	0	2088	1	ENST00000391842.5, ENST00000594151.5, ENST00000594165.5, ENST00000594640.1, ENST00000595934.1, ENST00000596095.1, ENST00000596424.1, ENST00000597730.1, ENST00000597793.5, ENST00000598325.5, ENST00000598632.5, ENST00000599732.5, ENST00000600105.5, ENST00000600603.5, ENST00000600793.1, ENST00000601093.5, ENST00000601501.5, ENST00000601612.5, ENST00000601638.5, ENST00000601675.5, ENST00000602040.5	PTOV1	nonsense_mediated_decay, protein_coding, protein_coding_CDS_not_defined, retained_intron		26.46	25.82	28.35	27.29	25.4	22.21	260.252	-0.0767386	-0.526889	0.598271	0.906531
ENSG00000104964.15	3	3	[Unrelated|ENST00000221561.12, Unrelated|ENST00000327141.9, Unrelated|ENST00000586839.1]	chr19:3052909-3063107	-	-	8	10198	2353	295	2058	0.874628	ENST00000221561.12, ENST00000327141.9, ENST00000585557.1, ENST00000585782.1, ENST00000586003.1, ENST00000586742.5, ENST00000586839.1, ENST00000587083.1, ENST00000587393.5, ENST00000590067.5, ENST00000592330.5, ENST00000592414.1	TLE5	nonsense_mediated_decay, protein_coding, protein_coding_CDS_not_defined, retained_intron	AES	66.97	82.32	63.9	58.76	62.3	55.43	714.262	-0.242497	-2.25703	0.0240062	0.242937
ENSG00000104967.8	2	2	[Unrelated|ENST00000263257.6, Unrelated|ENST00000676183.1]	chr19:45933733-45974044	-	-	4	40311	8301	158	8143	0.980966	ENST00000263257.6, ENST00000596784.1, ENST00000676183.1	NOVA2	protein_coding	ERCC1	0	0	0	0	0	0
ENSG00000104969.11	5	4	[Unrelated|ENST00000221566.7, Unrelated|ENST00000676943.1, Unrelated|ENST00000676984.1, Unrelated|ENST00000677562.1, Unrelated|ENST00000677754.1]	chr19:2754714-2783327	-	-	12	28613	2948	189	2759	0.935889	ENST00000221566.7, ENST00000586711.1, ENST00000587866.1, ENST00000589251.5, ENST00000591984.1, ENST00000676611.1, ENST00000676943.1, ENST00000676984.1, ENST00000677149.1, ENST00000677513.1, ENST00000677562.1, ENST00000677731.1, ENST00000677754.1, ENST00000678109.1, ENST00000678577.1, ENST00000678595.1, ENST00000679132.1, ENST00000679138.1	SGTA	nonsense_mediated_decay, protein_coding, protein_coding_CDS_not_defined, retained_intron	SGTA	33.22	36.23	41.17	28.13	30	31.12	493.718	-0.277632	-2.2945	0.0217618	0.228549
ENSG00000104970.11	7	3	[Unrelated|ENST00000434659.5, Unrelated|ENST00000446586.5, Unrelated|ENST00000447145.5, Unrelated|ENST00000610811.4, Unrelated|ENST00000612759.4, Unrelated|ENST00000613375.4, Unrelated|ENST00000649033.1]	chr19:54532691-54545771	+	-	8	13080	3838	1429	2409	0.627671	ENST00000221567.6, ENST00000434659.5, ENST00000446586.5, ENST00000447145.5, ENST00000610811.4, ENST00000611588.1, ENST00000612759.4, ENST00000613375.4, ENST00000649033.1	ENSG00000290933, KIR3DX1	lncRNA, retained_intron, transcribed_unprocessed_pseudogene		0	0	0.04	0	0	0.03	0.201043	-0.274633	-0.0675732	0.946125	NA
ENSG00000104972.16	7	6	[Unrelated|ENST00000324602.12, Unrelated|ENST00000396315.5, Unrelated|ENST00000396317.5, Unrelated|ENST00000396327.7, Unrelated|ENST00000396331.5, Unrelated|ENST00000396332.8, Unrelated|ENST00000427581.6]	chr19:54617157-54638022	+	-	16	20865	3998	1190	2808	0.702351	ENST00000324602.12, ENST00000396315.5, ENST00000396317.5, ENST00000396327.7, ENST00000396331.5, ENST00000396332.8, ENST00000421584.5, ENST00000427581.6, ENST00000462628.5, ENST00000473412.5, ENST00000480257.1, ENST00000480375.1, ENST00000487425.5	LILRB1	nonsense_mediated_decay, protein_coding, protein_coding_CDS_not_defined, retained_intron	PRPF31	0.12	0	0.13	0	0	0.07	1.02445	-1.43796	-0.608297	0.542991	NA
ENSG00000104973.19	3	2	[Unrelated|ENST00000312865.10, Unrelated|ENST00000538643.5, Unrelated|ENST00000593767.3]	chr19:49818288-49840383	+	-	19	22095	4136	1732	2404	0.581238	ENST00000312865.10, ENST00000538643.5, ENST00000593595.1, ENST00000593636.1, ENST00000593767.3, ENST00000594998.1, ENST00000595185.5, ENST00000599722.1	MED25	protein_coding, retained_intron	CD37	5.94	6.36	6.55	5.95	5.03	4.93	122.365	-0.215817	-1.07068	0.284311	0.734465
ENSG00000104974.12	2	2	[Unrelated|ENST00000251372.8, Unrelated|ENST00000453777.1]	chr19:54593631-54602381	+	-	10	8750	3232	223	3009	0.931002	ENST00000251372.8, ENST00000453777.1, ENST00000473156.5, ENST00000477255.1, ENST00000495417.5	LILRA1	protein_coding, protein_coding_CDS_not_defined, retained_intron		0	0	0	0	0	0.05
ENSG00000104976.12	2	2	[Unrelated|ENST00000221573.11, Unrelated|ENST00000597584.5]	chr19:7920337-7923250	+	-	6	2913	1625	0	1625	1	ENST00000221573.11, ENST00000593598.5, ENST00000595035.5, ENST00000595637.1, ENST00000596520.1, ENST00000597584.5, ENST00000704328.1	SNAPC2	protein_coding, protein_coding_CDS_not_defined, retained_intron	EVI5L	5.21	7.92	8.16	5.51	8.17	5.11	63.4687	-0.162712	-0.535147	0.592548	0.903621
ENSG00000104979.9	2	2	[Unrelated|ENST00000588234.6, Unrelated|ENST00000593274.1]	chr19:13774455-13778773	+	-	4	4318	977	0	977	1	ENST00000221576.4, ENST00000588234.6, ENST00000588841.1, ENST00000588858.5, ENST00000592760.1, ENST00000593274.1	C19orf53	nonsense_mediated_decay, protein_coding		141.12	146.19	169.16	134.16	146.32	158.5	790.37	-0.0231723	-0.213061	0.83128	0.970034
ENSG00000104983.8	3	3	[Unrelated|ENST00000536603.5, Unrelated|ENST00000594087.1, Unrelated|ENST00000595358.5]	chr19:45995460-46018616	+	-	14	23156	1825	0	1825	1	ENST00000536603.5, ENST00000594087.1, ENST00000594672.5, ENST00000595358.5, ENST00000596161.5, ENST00000596687.5, ENST00000599044.1, ENST00000601763.1	CCDC61	nonsense_mediated_decay, protein_coding, protein_coding_CDS_not_defined, retained_intron	PPM1N	1.65	2.05	2.9	3.29	1.43	2.2	18.7653	0.0746501	0.141521	0.887458	NA
ENSG00000104998.4	1	1	[Unrelated|ENST00000263379.4]	chr19:14031761-14053218	+	-	14	21457	2950	709	2241	0.759661	ENST00000263379.4	IL27RA	protein_coding		2.96	2.59	2.54	1.96	2.73	2.26	49.5031	-0.179681	-0.578838	0.562699	0.890652
ENSG00000105011.9	3	3	[Unrelated|ENST00000263382.8, Unrelated|ENST00000474890.1, Unrelated|ENST00000592798.5]	chr19:14119511-14136589	-	-	4	17078	1934	55	1879	0.971562	ENST00000263382.8, ENST00000474890.1, ENST00000589468.1, ENST00000590835.5, ENST00000592798.5	ASF1B	nonsense_mediated_decay, protein_coding		33.08	40.41	30.01	31.84	34.49	33.07	348.056	-0.0279249	-0.206535	0.836373	0.971301
ENSG00000105048.18	7	4	[Unrelated|ENST00000291901.12, Unrelated|ENST00000356783.9, Unrelated|ENST00000585321.6, Unrelated|ENST00000587465.6, Unrelated|ENST00000587758.5, Unrelated|ENST00000588426.5, Unrelated|ENST00000588981.6]	chr19:55132697-55149206	-	-	15	16509	1448	0	1448	1	ENST00000291901.12, ENST00000356783.9, ENST00000585321.6, ENST00000586282.1, ENST00000586649.2, ENST00000587089.6, ENST00000587465.6, ENST00000587758.5, ENST00000588147.5, ENST00000588426.5, ENST00000588981.6, ENST00000589226.5, ENST00000589745.5, ENST00000592920.5, ENST00000593046.5, ENST00000593194.5	TNNT1	nonsense_mediated_decay, protein_coding, protein_coding_CDS_not_defined, retained_intron		57.61	60.58	73.34	48.9	47.71	54.26	347.576	-0.310099	-2.2009	0.0277434	0.259419
ENSG00000105058.12	3	3	[Unrelated|ENST00000263384.12, Unrelated|ENST00000588367.5, Unrelated|ENST00000589852.5]	chr19:16185379-16192046	+	-	3	6667	1600	0	1600	1	ENST00000263384.12, ENST00000585831.5, ENST00000587351.1, ENST00000588367.5, ENST00000589852.5	FAM32A	nonsense_mediated_decay, protein_coding	TPM4	66.06	74.38	74.44	62.25	62.07	68.97	622.736	-0.119627	-1.12417	0.260943	0.712536
ENSG00000105063.19	2	2	[Unrelated|ENST00000412770.7, Unrelated|ENST00000587283.5]	chr19:55229778-55259017	-	-	24	29239	4247	0	4247	1	ENST00000412770.7, ENST00000586690.1, ENST00000586923.1, ENST00000587283.5, ENST00000587457.1, ENST00000589343.1, ENST00000591323.5, ENST00000591602.1, ENST00000592242.1	ENSG00000276570, PPP6R1	protein_coding, retained_intron		24.97	30.57	28.52	26.31	27.57	24.72	664.362	-0.0684415	-0.645782	0.518421	0.873801
ENSG00000105072.9	2	1	[Unrelated|ENST00000221671.8, Unrelated|ENST00000594035.5]	chr19:16496393-16521352	+	-	10	24959	3964	0	3964	1	ENST00000221671.8, ENST00000593380.1, ENST00000594035.5, ENST00000594813.1, ENST00000596592.5, ENST00000599550.1, ENST00000601109.1, ENST00000601288.1	C19orf44	nonsense_mediated_decay, protein_coding		1.21	1.63	1.64	1.71	1.04	1.07	27.8153	-0.202713	-0.480111	0.631148	NA
ENSG00000105085.11	2	2	[Unrelated|ENST00000263390.8, Unrelated|ENST00000611692.4]	chr19:16574918-16628204	-	-	3	53286	3172	0	3172	1	ENST00000263390.8, ENST00000409035.1, ENST00000593459.5, ENST00000593962.5, ENST00000593991.5, ENST00000594509.5, ENST00000595505.5, ENST00000597244.1, ENST00000598492.5, ENST00000598608.1, ENST00000600060.1, ENST00000600705.1, ENST00000601478.1, ENST00000601636.5, ENST00000611692.4	ENSG00000141979, ENSG00000268790, MED26	nonsense_mediated_decay, protein_coding, protein_coding_CDS_not_defined, retained_intron		7.61	6.87	6.36	7.2	6.46	4.96	122.842	-0.1388	-0.659696	0.509449	0.869895
ENSG00000105088.9	2	2	[Unrelated|ENST00000264833.9, Unrelated|ENST00000590841.5]	chr19:9853717-9936515	-	-	7	82798	2054	72	1982	0.964946	ENST00000264833.9, ENST00000590410.1, ENST00000590841.5, ENST00000592448.1, ENST00000593091.2	OLFM2	nonsense_mediated_decay, protein_coding, retained_intron		1.18	0.35	0.87	1.31	0.98	0.36	9.37079	0.17646	0.230391	0.817788	NA
ENSG00000105122.13	1	1	[Unrelated|ENST00000343625.12]	chr19:15451623-15464544	-	-	18	12921	3266	0	3266	1	ENST00000343625.12, ENST00000595098.1, ENST00000597025.1, ENST00000599694.1, ENST00000602101.6, ENST00000608577.1, ENST00000609274.5	RASAL3	protein_coding, protein_coding_CDS_not_defined, retained_intron	AKAP8	0.05	0	0	0	0	0
ENSG00000105127.10	2	2	[Unrelated|ENST00000269701.7, Unrelated|ENST00000680245.1]	chr19:15353384-15379787	-	-	14	26403	3665	490	3175	0.866303	ENST00000269701.7, ENST00000537303.5, ENST00000595416.1, ENST00000598597.7, ENST00000599883.2, ENST00000679798.1, ENST00000680199.1, ENST00000680245.1, ENST00000680336.1, ENST00000680461.1, ENST00000681018.1, ENST00000681812.1	AKAP8	nonsense_mediated_decay, protein_coding, protein_coding_CDS_not_defined, retained_intron	BRD4	7.05	9.53	9.34	6.86	7.59	7.89	199.352	-0.18579	-1.06134	0.288535	0.738549
ENSG00000105131.8	3	3	[Unrelated|ENST00000221730.8, Unrelated|ENST00000435261.5, Unrelated|ENST00000602233.5]	chr19:15226918-15233435	-	-	9	6517	2050	90	1960	0.956098	ENST00000221730.8, ENST00000435261.5, ENST00000594042.1, ENST00000602233.5	EPHX3	protein_coding	ILVBL	0	0	0	0.08	0	0
ENSG00000105135.16	2	2	[Unrelated|ENST00000263383.8, Unrelated|ENST00000534378.5]	chr19:15114986-15125786	-	-	16	10800	2305	0	2305	1	ENST00000263383.8, ENST00000524779.5, ENST00000525880.5, ENST00000527093.5, ENST00000531635.1, ENST00000533086.5, ENST00000533148.5, ENST00000533747.1, ENST00000534378.5, ENST00000534806.1, ENST00000596093.1, ENST00000598709.1, ENST00000599324.1, ENST00000600984.5	ILVBL	nonsense_mediated_decay, protein_coding, protein_coding_CDS_not_defined, retained_intron		16.51	17.31	17.29	14.61	16.36	15.85	248.704	-0.0946915	-0.657844	0.510639	0.869995
ENSG00000105136.22	8	6	[Unrelated|ENST00000221735.12, Unrelated|ENST00000347466.10, Unrelated|ENST00000415379.6, Unrelated|ENST00000424930.6, Unrelated|ENST00000426954.6, Unrelated|ENST00000442920.6, Unrelated|ENST00000518999.5, Unrelated|ENST00000520540.5]	chr19:57487710-57496098	+	-	5	8388	4049	1582	2467	0.609286	ENST00000221735.12, ENST00000347466.10, ENST00000415379.6, ENST00000424930.6, ENST00000426954.6, ENST00000442920.6, ENST00000518999.5, ENST00000519310.1, ENST00000520540.5, ENST00000521137.1, ENST00000521754.5, ENST00000522346.1, ENST00000523138.5, ENST00000523312.1, ENST00000523439.1, ENST00000523882.5, ENST00000599674.1, ENST00000601674.6	ENSG00000268107, ZNF419	nonsense_mediated_decay, protein_coding, retained_intron		2.7	2.95	2.4	2.04	3.1	1.73	38.5756	-0.20514	-0.561601	0.574388	0.896538
ENSG00000105137.13	3	3	[Unrelated|ENST00000342784.7, Unrelated|ENST00000600252.5, Unrelated|ENST00000600440.5]	chr19:15107400-15114985	+	-	6	7585	3964	0	3964	1	ENST00000342784.7, ENST00000597977.5, ENST00000600252.5, ENST00000600440.5, ENST00000602203.1	SYDE1	protein_coding		0.4	0.92	0.75	0.41	0.41	0.56	12.0944	-0.534403	-0.842678	0.399409	NA
ENSG00000105141.6	1	1	[Unrelated|ENST00000427043.4]	chr19:15049479-15058293	+	-	7	8814	3145	597	2548	0.810175	ENST00000427043.4, ENST00000598738.1	CASP14	protein_coding, retained_intron		0	0.04	0.06	0.09	0	0.04	0.800847	0.35454	0.146147	0.883805	NA
ENSG00000105143.13	6	6	[Unrelated|ENST00000221742.7, Unrelated|ENST00000430939.6, Unrelated|ENST00000544886.6, Unrelated|ENST00000594383.2, Unrelated|ENST00000598504.5, Unrelated|ENST00000600144.5]	chr19:14950032-15010620	-	-	13	60588	4855	646	4209	0.866941	ENST00000221742.7, ENST00000430939.6, ENST00000544886.6, ENST00000594383.2, ENST00000595863.1, ENST00000596697.1, ENST00000597262.1, ENST00000598504.5, ENST00000599636.1, ENST00000600144.5, ENST00000601761.1	SLC1A6	protein_coding, retained_intron		0	0	0	0.1	0	0	0.23998	1.28276	0.316454	0.751658	NA
ENSG00000105146.14	4	4	[Unrelated|ENST00000302804.12, Unrelated|ENST00000415300.6, Unrelated|ENST00000598785.5, Unrelated|ENST00000599062.5]	chr19:57231008-57235548	+	-	7	4540	1424	0	1424	1	ENST00000302804.12, ENST00000415300.6, ENST00000594599.1, ENST00000596375.1, ENST00000598785.5, ENST00000599062.5, ENST00000601799.5	AURKC	nonsense_mediated_decay, protein_coding		0	0	0	0	0	0
ENSG00000105171.10	2	2	[Unrelated|ENST00000221770.7, Unrelated|ENST00000585603.6]	chr19:29606282-29617237	+	-	7	10955	2556	73	2483	0.97144	ENST00000221770.7, ENST00000585603.6, ENST00000586136.5, ENST00000586173.1, ENST00000586420.5, ENST00000586823.5, ENST00000587232.1, ENST00000588551.5, ENST00000590688.1, ENST00000591061.5, ENST00000591824.5, ENST00000592749.1, ENST00000592759.5	POP4	nonsense_mediated_decay, protein_coding, protein_coding_CDS_not_defined, retained_intron		17.77	16.92	18.23	16.84	21.83	19.14	315.226	0.159029	1.13781	0.2552	0.708963
ENSG00000105173.14	3	2	[Unrelated|ENST00000262643.8, Unrelated|ENST00000357943.9, Unrelated|ENST00000444983.6]	chr19:29811990-29824312	+	-	12	12322	1989	0	1989	1	ENST00000262643.8, ENST00000357943.9, ENST00000444983.6, ENST00000574121.1, ENST00000575243.5, ENST00000576532.1, ENST00000586912.1	CCNE1	protein_coding, retained_intron		11.92	11.81	11.25	11.48	12.27	12.38	138.647	0.0804135	0.4341	0.664216	0.926128
ENSG00000105176.18	2	2	[Unrelated|ENST00000360605.8, Unrelated|ENST00000392271.6]	chr19:29923643-30016612	+	-	12	92969	3571	0	3571	1	ENST00000360605.8, ENST00000392271.6, ENST00000570564.5, ENST00000570704.5, ENST00000573052.1, ENST00000574110.5, ENST00000574176.1, ENST00000574233.5, ENST00000574666.5, ENST00000575242.1, ENST00000576442.1	URI1	nonsense_mediated_decay, protein_coding, protein_coding_CDS_not_defined		29.18	23.77	24.1	25.05	25.03	23.36	341.287	-0.0355828	-0.275276	0.783105	0.958561
ENSG00000105185.12	5	5	[Unrelated|ENST00000379316.3, Unrelated|ENST00000419343.7, Unrelated|ENST00000586035.1, Unrelated|ENST00000590247.7, Unrelated|ENST00000592786.5]	chr19:32581189-32587453	+	-	5	6264	2051	0	2051	1	ENST00000221784.8, ENST00000379316.3, ENST00000419343.7, ENST00000586035.1, ENST00000586316.5, ENST00000588622.1, ENST00000590247.7, ENST00000592786.5	PDCD5	nonsense_mediated_decay, protein_coding, retained_intron		116.82	116.28	135.07	89.13	103.58	117.15	398.763	-0.21331	-1.54922	0.121328	0.528983
ENSG00000105193.9	4	4	[Unrelated|ENST00000251453.8, Unrelated|ENST00000339471.8, Unrelated|ENST00000599539.5, Unrelated|ENST00000601655.5]	chr19:39433136-39435949	-	-	4	2813	754	0	754	1	ENST00000251453.8, ENST00000339471.8, ENST00000595386.1, ENST00000599539.5, ENST00000599705.1, ENST00000601390.1, ENST00000601655.5, ENST00000602153.5	RPS16	protein_coding, retained_intron	SARS2, FBXO17	66.25	74.88	65.73	62.1	68.42	65.92	239.862	-0.0442181	-0.300494	0.763801	0.953883
ENSG00000105197.11	3	3	[Unrelated|ENST00000544017.5, Unrelated|ENST00000599794.5, Unrelated|ENST00000607714.6]	chr19:39480411-39493779	+	-	11	13368	5463	2994	2469	0.451949	ENST00000544017.5, ENST00000594583.2, ENST00000595286.1, ENST00000595527.2, ENST00000595961.5, ENST00000596239.1, ENST00000597552.1, ENST00000597666.5, ENST00000597782.5, ENST00000598125.5, ENST00000599733.5, ENST00000599794.5, ENST00000600878.1, ENST00000601252.1, ENST00000601358.5, ENST00000601403.5, ENST00000602028.5, ENST00000602265.5, ENST00000607714.6	TIMM50	nonsense_mediated_decay, protein_coding, protein_coding_CDS_not_defined, retained_intron		31.78	37.51	30.77	32.53	33.46	34.14	495.857	0.0322261	0.284535	0.776	0.957004
ENSG00000105198.12	1	1	[Unrelated|ENST00000221797.5]	chr19:39602523-39607474	+	-	4	4951	600	0	600	1	ENST00000221797.5, ENST00000600141.1, ENST00000600546.1	LGALS13	protein_coding, retained_intron		0	0	0	0	0	0
ENSG00000105202.9	1	1	[Unrelated|ENST00000221801.8]	chr19:39834457-39846379	-	-	9	11922	1125	0	1125	1	ENST00000221801.8, ENST00000593503.5, ENST00000594309.5, ENST00000594443.5, ENST00000595545.5, ENST00000597224.5, ENST00000597634.5, ENST00000598417.5, ENST00000599134.1, ENST00000599159.1, ENST00000601274.5	FBL	nonsense_mediated_decay, protein_coding, protein_coding_CDS_not_defined, retained_intron		185.57	200.95	186.56	153.6	154.12	167.23	1236.3	-0.237679	-2.92334	0.00346299	0.0748465
ENSG00000105204.14	6	6	[Unrelated|ENST00000323039.10, Unrelated|ENST00000348817.7, Unrelated|ENST00000430012.6, Unrelated|ENST00000593685.5, Unrelated|ENST00000597639.5, Unrelated|ENST00000601972.1]	chr19:39825349-39834201	-	-	12	8852	3072	101	2971	0.967122	ENST00000323039.10, ENST00000348817.7, ENST00000430012.6, ENST00000593685.5, ENST00000597639.5, ENST00000600611.5, ENST00000601696.1, ENST00000601972.1	DYRK1B	protein_coding, retained_intron	GMFG	3.8	3.6	3.3	6.76	6.23	3.14	56.1561	0.610663	1.83715	0.0661873	0.402038
ENSG00000105205.7	1	1	[Unrelated|ENST00000221804.5]	chr19:39731254-39738029	-	-	4	6775	631	0	631	1	ENST00000221804.5	CLC	protein_coding	IFNL3	0	0	0	0	0	0
ENSG00000105219.10	3	3	[Unrelated|ENST00000430325.7, Unrelated|ENST00000513948.1, Unrelated|ENST00000599263.6]	chr19:40222207-40226697	-	-	5	4490	1950	80	1870	0.958974	ENST00000221818.5, ENST00000430325.7, ENST00000513948.1, ENST00000593335.1, ENST00000599263.6	CCNP	nonsense_mediated_decay, protein_coding, retained_intron		0.16	0.08	0.33	0	0.67	0.26	2.03352	0.705274	0.433499	0.664653	NA
ENSG00000105220.17	3	3	[Unrelated|ENST00000356487.11, Unrelated|ENST00000415930.8, Unrelated|ENST00000588991.7]	chr19:34364739-34402413	+	-	19	37674	4405	1740	2665	0.604994	ENST00000356487.11, ENST00000415930.8, ENST00000586077.1, ENST00000586392.1, ENST00000586425.2, ENST00000587384.6, ENST00000587521.7, ENST00000588991.7, ENST00000589399.6, ENST00000589504.1, ENST00000589640.5, ENST00000589985.5, ENST00000590362.1, ENST00000590375.5, ENST00000591204.5, ENST00000592144.5, ENST00000592277.5, ENST00000592740.5, ENST00000606020.1, ENST00000642240.1, ENST00000643067.1, ENST00000646312.1, ENST00000647446.1	ENSG00000266953, GPI	nonsense_mediated_decay, protein_coding, protein_coding_CDS_not_defined, retained_intron		72.22	79.06	72.63	77.25	71.24	74.91	1337.34	0.0287106	0.369556	0.711713	0.938119
ENSG00000105221.18	4	4	[Unrelated|ENST00000311278.10, Unrelated|ENST00000392038.7, Unrelated|ENST00000424901.5, Unrelated|ENST00000579047.5]	chr19:40230316-40285395	-	-	14	55079	5847	570	5277	0.902514	ENST00000311278.10, ENST00000358335.9, ENST00000391844.8, ENST00000391845.6, ENST00000392037.5, ENST00000392038.7, ENST00000416362.5, ENST00000416994.6, ENST00000423127.5, ENST00000424901.5, ENST00000427375.1, ENST00000441941.6, ENST00000452077.5, ENST00000456441.5, ENST00000476247.6, ENST00000476266.5, ENST00000480878.6, ENST00000483166.5, ENST00000486368.6, ENST00000486647.5, ENST00000487537.3, ENST00000489375.5, ENST00000491778.6, ENST00000492463.6, ENST00000496089.6, ENST00000497948.5, ENST00000537834.5, ENST00000578123.5, ENST00000578282.5, ENST00000578310.1, ENST00000578615.6, ENST00000578975.1, ENST00000579047.5, ENST00000579345.5, ENST00000580747.5, ENST00000580878.1, ENST00000583859.5, ENST00000584288.5, ENST00000596634.5, ENST00000601166.5, ENST00000672879.1, ENST00000672890.1	AKT2	nonsense_mediated_decay, protein_coding, protein_coding_CDS_not_defined, retained_intron		39.46	44.89	42.3	42.43	46.32	42.94	648.434	0.0848924	0.846779	0.397118	0.814537
ENSG00000105223.21	20	15	[Unrelated|ENST00000356508.9, Unrelated|ENST00000409281.5, Unrelated|ENST00000409419.5, Unrelated|ENST00000409587.5, Unrelated|ENST00000409735.9, Unrelated|ENST00000700616.1, Unrelated|ENST00000700619.1, Unrelated|ENST00000700620.1, Unrelated|ENST00000700621.1, Unrelated|ENST00000700623.1, Unrelated|ENST00000700625.1, Unrelated|ENST00000700626.1, Unrelated|ENST00000700628.1, Unrelated|ENST00000700630.1, Unrelated|ENST00000700631.1, Unrelated|ENST00000700632.1, Unrelated|ENST00000700633.1, Unrelated|ENST00000700634.1, Unrelated|ENST00000700637.1, Unrelated|ENST00000700638.1]	chr19:40348541-40389472	+	-	20	40931	6597	669	5928	0.89859	ENST00000356508.9, ENST00000359274.5, ENST00000392032.6, ENST00000409281.5, ENST00000409419.5, ENST00000409587.5, ENST00000409735.9, ENST00000464586.1, ENST00000475983.1, ENST00000480030.1, ENST00000485448.1, ENST00000486134.1, ENST00000488311.1, ENST00000492243.1, ENST00000493006.2, ENST00000594085.5, ENST00000594908.5, ENST00000596682.5, ENST00000598962.5, ENST00000599353.1, ENST00000599685.5, ENST00000600479.5, ENST00000600948.5, ENST00000602131.5, ENST00000622968.1, ENST00000700616.1, ENST00000700617.1, ENST00000700618.1, ENST00000700619.1, ENST00000700620.1, ENST00000700621.1, ENST00000700622.1, ENST00000700623.1, ENST00000700624.1, ENST00000700625.1, ENST00000700626.1, ENST00000700627.1, ENST00000700628.1, ENST00000700629.1, ENST00000700630.1, ENST00000700631.1, ENST00000700632.1, ENST00000700633.1, ENST00000700634.1, ENST00000700635.1, ENST00000700636.1, ENST00000700637.1, ENST00000700638.1, ENST00000700639.1	ENSG00000279759, PLD3	TEC, nonsense_mediated_decay, protein_coding, protein_coding_CDS_not_defined, retained_intron		23.52	22.52	23.68	23.42	25.62	21.02	318.466	0.0363512	0.274569	0.783648	0.958562
ENSG00000105227.16	5	5	[Unrelated|ENST00000291825.11, Unrelated|ENST00000324001.8, Unrelated|ENST00000673881.1, Unrelated|ENST00000674005.2, Unrelated|ENST00000674773.1]	chr19:40393765-40414793	-	-	7	21028	6038	267	5771	0.95578	ENST00000291825.11, ENST00000324001.8, ENST00000599513.1, ENST00000673881.1, ENST00000674005.2, ENST00000674642.1, ENST00000674773.1, ENST00000674781.1, ENST00000674912.1, ENST00000674978.1, ENST00000675021.1, ENST00000675156.1, ENST00000675300.1, ENST00000675339.1, ENST00000675369.1, ENST00000675484.1, ENST00000675511.1, ENST00000675517.1, ENST00000675541.1, ENST00000676042.1, ENST00000676076.1, ENST00000676078.1, ENST00000676260.1, ENST00000676316.1, ENST00000676330.1, ENST00000676344.1	PRX	nonsense_mediated_decay, protein_coding, protein_coding_CDS_not_defined, retained_intron	FCGBP	1	0.96	0.66	0.7	0.77	0.92	29.1393	-0.0801702	-0.198275	0.84283	NA
ENSG00000105229.7	1	1	[Unrelated|ENST00000262971.3]	chr19:4007735-4039386	+	-	11	31651	3069	0	3069	1	ENST00000262971.3, ENST00000593518.1, ENST00000596144.1, ENST00000599999.5, ENST00000600566.5, ENST00000601439.1	PIAS4	protein_coding, protein_coding_CDS_not_defined, retained_intron	PIAS4	10.89	10.9	10.27	9.75	8.79	9.25	205.873	-0.172488	-1.11758	0.263748	0.71526
ENSG00000105245.9	3	3	[Unrelated|ENST00000252891.8, Unrelated|ENST00000540131.5, Unrelated|ENST00000598779.5]	chr19:40665904-40690651	-	-	11	24747	3644	300	3344	0.917673	ENST00000252891.8, ENST00000540131.5, ENST00000593367.1, ENST00000595741.5, ENST00000598759.1, ENST00000598773.5, ENST00000598779.5, ENST00000599594.1, ENST00000599786.1, ENST00000600636.5, ENST00000600967.5	NUMBL	protein_coding, protein_coding_CDS_not_defined, retained_intron		5.51	6.24	5.58	6.59	6.05	5.05	102.776	0.0518596	0.235506	0.813816	0.966153
ENSG00000105246.6	1	1	[Unrelated|ENST00000221847.6]	chr19:4229522-4237528	+	-	5	8006	1158	287	871	0.752159	ENST00000221847.6, ENST00000599339.1	EBI3	protein_coding, retained_intron	EBI3	0.16	0	0	0	0	0
ENSG00000105248.16	1	1	[Unrelated|ENST00000262962.12]	chr19:4247079-4269088	+	-	8	22009	1431	0	1431	1	ENST00000262962.12, ENST00000596496.1	YJU2	protein_coding	CCDC94	15.92	15.93	16.86	16.01	15.78	12.37	142.608	-0.115258	-0.60397	0.545863	0.882855
ENSG00000105251.11	2	2	[Unrelated|ENST00000543264.7, Unrelated|ENST00000599689.1]	chr19:4279265-4290722	+	-	6	11457	1910	0	1910	1	ENST00000543264.7, ENST00000593383.1, ENST00000597466.1, ENST00000599689.1, ENST00000600475.1	SHD	nonsense_mediated_decay, protein_coding, protein_coding_CDS_not_defined, retained_intron	SHD	0.1	0.08	0	0.08	0	0.06	0.635917	-0.362068	-0.136193	0.891669	NA
ENSG00000105254.12	6	6	[Unrelated|ENST00000221855.8, Unrelated|ENST00000585746.1, Unrelated|ENST00000586868.1, Unrelated|ENST00000589996.5, Unrelated|ENST00000629269.2, Unrelated|ENST00000651435.1]	chr19:36115438-36125947	+	-	9	10509	1260	114	1146	0.909524	ENST00000221855.8, ENST00000392178.8, ENST00000468156.1, ENST00000481742.1, ENST00000585746.1, ENST00000585910.5, ENST00000586868.1, ENST00000588385.5, ENST00000589308.1, ENST00000589624.5, ENST00000589996.5, ENST00000591296.1, ENST00000593075.1, ENST00000629269.2, ENST00000651435.1	TBCB	nonsense_mediated_decay, protein_coding, protein_coding_CDS_not_defined, retained_intron	HAUS5	95.85	123.82	107.32	91.31	97.85	106.17	528.716	-0.113667	-0.932739	0.350955	0.784286
ENSG00000105255.11	2	2	[Unrelated|ENST00000221856.11, Unrelated|ENST00000597590.5]	chr19:4304597-4323836	+	-	13	19239	1833	0	1833	1	ENST00000221856.11, ENST00000594438.1, ENST00000597480.1, ENST00000597590.5, ENST00000598010.5, ENST00000598179.1, ENST00000599375.5, ENST00000601006.1, ENST00000601678.5, ENST00000601815.5	FSD1	protein_coding, protein_coding_CDS_not_defined, retained_intron	FSD1	2.23	1.76	2.33	1.26	2.89	1.68	23.8477	-0.0927771	-0.197816	0.843189	NA
ENSG00000105258.9	1	1	[Unrelated|ENST00000221859.9]	chr19:36113708-36114875	-	-	6	1167	443	0	443	1	ENST00000221859.9, ENST00000585842.5, ENST00000586439.1, ENST00000586789.5, ENST00000589069.1, ENST00000589591.5, ENST00000592962.5	POLR2I	nonsense_mediated_decay, protein_coding, retained_intron		134.36	163.95	144.86	124.42	113.82	137.71	316.896	-0.20388	-1.45001	0.147054	0.57142
ENSG00000105261.8	2	2	[Unrelated|ENST00000585332.3, Unrelated|ENST00000633214.2]	chr19:36111142-36113711	+	-	3	2569	755	0	755	1	ENST00000585332.3, ENST00000633214.2	OVOL3	protein_coding	HAUS5	0	0	0	0	0	0
ENSG00000105270.15	2	2	[Unrelated|ENST00000360535.9, Unrelated|ENST00000593074.5]	chr19:36014659-36032873	-	-	14	18214	3606	85	3521	0.976428	ENST00000360535.9, ENST00000585466.1, ENST00000586457.1, ENST00000590559.2, ENST00000592017.5, ENST00000593074.5	CLIP3	protein_coding, retained_intron	SBSN	0.1	0.17	0.21	0	0.19	0.14	2.92056	-0.497425	-0.38216	0.702343	NA
ENSG00000105278.12	5	5	[Unrelated|ENST00000262961.9, Unrelated|ENST00000439086.2, Unrelated|ENST00000591712.1, Unrelated|ENST00000592398.1, Unrelated|ENST00000674260.1]	chr19:3804023-3869038	-	-	23	65015	5957	1767	4190	0.703374	ENST00000262961.9, ENST00000438164.2, ENST00000439086.2, ENST00000586578.1, ENST00000587212.5, ENST00000591712.1, ENST00000591965.5, ENST00000592398.1, ENST00000592807.5, ENST00000674260.1	ZFR2	nonsense_mediated_decay, protein_coding, protein_coding_CDS_not_defined, retained_intron	ZFR2	0.92	0.9	0.83	0.98	0.88	1.38	32.0879	0.333351	0.855457	0.392298	NA
ENSG00000105281.12	4	4	[Unrelated|ENST00000412532.6, Unrelated|ENST00000434726.6, Unrelated|ENST00000542575.6, Unrelated|ENST00000594991.5]	chr19:46774882-46788594	-	-	9	13712	3332	0	3332	1	ENST00000412532.6, ENST00000434726.6, ENST00000542575.6, ENST00000593713.1, ENST00000594991.5, ENST00000598022.1	SLC1A5	protein_coding		92.01	104.85	105.37	94.41	91.02	90.37	1787.7	-0.101253	-1.28504	0.198777	0.653733
ENSG00000105287.13	5	5	[Unrelated|ENST00000291281.9, Unrelated|ENST00000433867.5, Unrelated|ENST00000595515.5, Unrelated|ENST00000600194.5, Unrelated|ENST00000601806.5]	chr19:46674274-46717127	-	-	18	42853	3995	0	3995	1	ENST00000291281.9, ENST00000433867.5, ENST00000593363.1, ENST00000593492.1, ENST00000595132.5, ENST00000595515.5, ENST00000597088.1, ENST00000597390.5, ENST00000597589.5, ENST00000597641.1, ENST00000598633.1, ENST00000599019.5, ENST00000599464.1, ENST00000600194.5, ENST00000601605.5, ENST00000601806.5, ENST00000602155.5	PRKD2	nonsense_mediated_decay, protein_coding, protein_coding_CDS_not_defined, retained_intron		12.53	12.81	13.38	13.56	11.94	11.02	276.405	-0.0545972	-0.385599	0.699794	0.935149
ENSG00000105289.15	4	4	[Unrelated|ENST00000539908.6, Unrelated|ENST00000541714.7, Unrelated|ENST00000587686.1, Unrelated|ENST00000589378.5]	chr19:3708383-3750813	+	-	22	42430	3298	0	3298	1	ENST00000539908.6, ENST00000541714.7, ENST00000586032.5, ENST00000587641.1, ENST00000587686.1, ENST00000587912.1, ENST00000589378.5, ENST00000590545.5, ENST00000591493.1	TJP3	nonsense_mediated_decay, protein_coding, protein_coding_CDS_not_defined, retained_intron	TJP3	11.5	11.24	11.79	11.34	9.16	9.98	219.554	-0.146401	-0.941356	0.346522	0.782713
ENSG00000105290.13	4	4	[Unrelated|ENST00000221891.9, Unrelated|ENST00000537454.6, Unrelated|ENST00000586861.5, Unrelated|ENST00000652533.1]	chr19:35867898-35879792	+	-	18	11894	2939	160	2779	0.94556	ENST00000221891.9, ENST00000537454.6, ENST00000586861.5, ENST00000587274.1, ENST00000588808.5, ENST00000589298.2, ENST00000589743.5, ENST00000590561.5, ENST00000590926.1, ENST00000591165.1, ENST00000592316.1, ENST00000652533.1	APLP1	nonsense_mediated_decay, protein_coding, protein_coding_CDS_not_defined, retained_intron		2.23	1.69	1.66	2	1.21	1.79	27.5224	-0.113293	-0.270195	0.78701	NA
ENSG00000105298.14	3	2	[Unrelated|ENST00000221899.7, Unrelated|ENST00000248420.9, Unrelated|ENST00000429344.7]	chr19:3610644-3626815	-	-	10	16171	3608	64	3544	0.982262	ENST00000221899.7, ENST00000248420.9, ENST00000429344.7, ENST00000585942.5, ENST00000587175.1, ENST00000588749.1, ENST00000589321.5, ENST00000591726.1, ENST00000591978.1, ENST00000592721.5	CACTIN	nonsense_mediated_decay, protein_coding, retained_intron	CACTIN	5.35	6.79	7.54	4.34	4.34	4.22	107.085	-0.581717	-2.60519	0.00918223	0.137691
ENSG00000105321.14	2	2	[Unrelated|ENST00000221922.11, Unrelated|ENST00000643617.1]	chr19:47256522-47273701	+	-	14	17179	2467	0	2467	1	ENST00000221922.11, ENST00000595659.5, ENST00000596938.1, ENST00000599398.5, ENST00000600117.1, ENST00000601154.1, ENST00000643617.1	CCDC9	protein_coding, protein_coding_CDS_not_defined, retained_intron	FKRP	5.37	7.36	7.07	5.29	6.27	7.07	86.3806	-0.0562544	-0.224811	0.822127	0.967223
ENSG00000105323.18	8	7	[Unrelated|ENST00000263367.7, Unrelated|ENST00000352456.7, Unrelated|ENST00000378215.8, Unrelated|ENST00000392006.8, Unrelated|ENST00000593587.5, Unrelated|ENST00000595018.5, Unrelated|ENST00000602130.5, Unrelated|ENST00000617774.1]	chr19:41262495-41307787	+	-	18	45292	4313	0	4313	1	ENST00000263367.7, ENST00000352456.7, ENST00000378215.8, ENST00000392006.8, ENST00000593587.5, ENST00000594207.1, ENST00000595018.5, ENST00000595196.5, ENST00000595336.1, ENST00000595806.1, ENST00000597725.5, ENST00000599521.1, ENST00000599614.5, ENST00000599719.5, ENST00000600493.1, ENST00000600596.1, ENST00000601309.5, ENST00000601336.5, ENST00000602130.5, ENST00000617774.1	HNRNPUL1	nonsense_mediated_decay, protein_coding, protein_coding_CDS_not_defined, retained_intron	RAB4B, EGLN2, MIA, CTC-490E21.12, RAB4B-EGLN2, SNRPA	97.89	103.75	113.62	88.72	87.44	91.79	2166.93	-0.203196	-2.57965	0.00989009	0.143341
ENSG00000105325.15	4	3	[Unrelated|ENST00000313639.8, Unrelated|ENST00000395095.7, Unrelated|ENST00000441788.7, Unrelated|ENST00000652521.1]	chr19:3506310-3538334	+	-	16	32024	5896	552	5344	0.906377	ENST00000313639.8, ENST00000395095.7, ENST00000441788.7, ENST00000586212.1, ENST00000588084.1, ENST00000588327.1, ENST00000591290.5, ENST00000592214.1, ENST00000652521.1	FZR1	nonsense_mediated_decay, protein_coding, retained_intron	FZR1	6.89	9.87	8.78	7.55	6.81	9	140.196	-0.0962061	-0.461647	0.644334	0.9213
ENSG00000105327.18	4	2	[Unrelated|ENST00000300880.11, Unrelated|ENST00000341983.8, Unrelated|ENST00000439096.3, Unrelated|ENST00000449228.5]	chr19:47220823-47232766	-	-	5	11943	2098	0	2098	1	ENST00000300880.11, ENST00000341983.8, ENST00000439096.3, ENST00000449228.5, ENST00000598636.1, ENST00000601438.2	BBC3	protein_coding, retained_intron	STRN4	4.81	4.1	5	3.81	3.67	4.47	48.7377	-0.176058	-0.564618	0.572333	0.895298
ENSG00000105329.11	3	2	[Unrelated|ENST00000221930.6, Unrelated|ENST00000600196.2, Unrelated|ENST00000677934.1]	chr19:41330322-41353922	-	-	7	23600	2868	349	2519	0.878312	ENST00000221930.6, ENST00000597453.1, ENST00000598758.5, ENST00000600196.2, ENST00000677934.1	TGFB1	protein_coding, protein_coding_CDS_not_defined, retained_intron	CYP2A6	0.88	1.42	1.76	1.24	1.25	1.24	22.1076	-0.094764	-0.201052	0.840658	NA
ENSG00000105339.11	5	5	[Unrelated|ENST00000262585.6, Unrelated|ENST00000424248.2, Unrelated|ENST00000518347.5, Unrelated|ENST00000519811.6, Unrelated|ENST00000523308.5]	chr8:141128588-141195804	+	-	23	67216	6295	587	5708	0.906751	ENST00000262585.6, ENST00000424248.2, ENST00000517813.1, ENST00000517985.5, ENST00000518198.1, ENST00000518249.5, ENST00000518347.5, ENST00000518668.5, ENST00000518806.1, ENST00000519291.5, ENST00000519811.6, ENST00000520482.1, ENST00000520571.1, ENST00000520725.5, ENST00000520986.5, ENST00000521477.5, ENST00000521835.1, ENST00000523015.1, ENST00000523058.5, ENST00000523066.1, ENST00000523308.5, ENST00000523530.1	DENND3	nonsense_mediated_decay, protein_coding, protein_coding_CDS_not_defined, retained_intron		1.38	1.6	1	1.35	1.18	1.28	46.0021	-0.0320635	-0.0985422	0.921502	0.985038
ENSG00000105341.19	9	7	[Unrelated|ENST00000221943.14, Unrelated|ENST00000301183.15, Unrelated|ENST00000417807.7, Unrelated|ENST00000438807.7, Unrelated|ENST00000589970.5, Unrelated|ENST00000590641.6, Unrelated|ENST00000592922.6, Unrelated|ENST00000595425.5, Unrelated|ENST00000597457.5]	chr19:41431317-41439936	-	-	7	8619	2253	422	1831	0.812694	ENST00000221943.14, ENST00000301183.15, ENST00000417807.7, ENST00000438807.7, ENST00000586786.1, ENST00000589102.1, ENST00000589503.1, ENST00000589970.5, ENST00000590641.6, ENST00000592922.6, ENST00000594339.1, ENST00000594660.5, ENST00000595407.1, ENST00000595425.5, ENST00000597457.5, ENST00000597608.1	DMAC2	nonsense_mediated_decay, protein_coding, retained_intron		23.47	24.73	27.9	25.4	29.41	25.46	267.09	0.106401	0.722769	0.469822	0.855588
ENSG00000105352.11	2	1	[Unrelated|ENST00000221954.7, Unrelated|ENST00000600925.1]	chr19:41619014-41627074	-	-	7	8060	1286	0	1286	1	ENST00000221954.7, ENST00000472081.1, ENST00000600925.1	CEACAM4	protein_coding, retained_intron		0	0	0	0	0	0
ENSG00000105355.9	3	3	[Unrelated|ENST00000221957.9, Unrelated|ENST00000585479.5, Unrelated|ENST00000592528.5]	chr19:4838340-4867694	-	-	8	29354	2259	308	1951	0.863656	ENST00000221957.9, ENST00000585479.5, ENST00000587462.1, ENST00000589034.5, ENST00000589163.5, ENST00000589494.1, ENST00000592528.5	PLIN3	protein_coding	PLIN3	25.84	29.28	28.73	26.08	24.52	25.28	349.631	-0.112568	-0.892359	0.372201	0.796548
ENSG00000105357.20	5	4	[Unrelated|ENST00000376970.6, Unrelated|ENST00000425460.6, Unrelated|ENST00000596571.5, Unrelated|ENST00000598205.5, Unrelated|ENST00000642316.2]	chr19:50188185-50310542	+	-	44	122357	7038	93	6945	0.986786	ENST00000376970.6, ENST00000425460.6, ENST00000595016.1, ENST00000596571.5, ENST00000597072.1, ENST00000598205.5, ENST00000599920.5, ENST00000642316.2, ENST00000642980.1, ENST00000646861.1	MYH14	nonsense_mediated_decay, protein_coding, retained_intron	PRMT1, AP2A1	13.27	15.76	18.41	21.2	19.06	19.01	833.696	0.34965	2.99743	0.00272262	0.0637428
ENSG00000105364.14	5	5	[Unrelated|ENST00000253099.11, Unrelated|ENST00000307422.9, Unrelated|ENST00000393733.6, Unrelated|ENST00000588502.5, Unrelated|ENST00000590669.5]	chr19:10251963-10260055	+	-	8	8092	2525	446	2079	0.823366	ENST00000253099.11, ENST00000307422.9, ENST00000393733.6, ENST00000588502.5, ENST00000588963.1, ENST00000590150.5, ENST00000590669.5, ENST00000590702.1, ENST00000591054.5, ENST00000592071.1, ENST00000592514.5	MRPL4	nonsense_mediated_decay, protein_coding, retained_intron		43.5	53.03	50.08	39.62	38.8	39.22	346.045	-0.289537	-2.22401	0.0261481	0.254381
ENSG00000105366.15	3	3	[Unrelated|ENST00000321424.7, Unrelated|ENST00000340550.5, Unrelated|ENST00000430817.5]	chr19:51450846-51458456	-	-	7	7610	3101	1178	1923	0.620123	ENST00000321424.7, ENST00000340550.5, ENST00000430817.5, ENST00000597352.1	SIGLEC8	protein_coding, protein_coding_CDS_not_defined	KLK5	0	0.03	0	0	0	0
ENSG00000105369.10	3	3	[Unrelated|ENST00000221972.8, Unrelated|ENST00000444740.2, Unrelated|ENST00000597454.2]	chr19:41877278-41881372	+	-	4	4094	1344	0	1344	1	ENST00000221972.8, ENST00000444740.2, ENST00000597454.2	CD79A	protein_coding		0	0.16	0	0	0.31	0	0.437392	0.569267	0.162509	0.870905	NA
ENSG00000105370.8	2	2	[Unrelated|ENST00000221973.7, Unrelated|ENST00000596399.2]	chr19:51379908-51387974	-	-	5	8066	1002	56	946	0.944112	ENST00000221973.7, ENST00000596399.2	LIM2	protein_coding		0	0	0	0	0	0.15
ENSG00000105371.10	3	3	[Unrelated|ENST00000340992.4, Unrelated|ENST00000380770.5, Unrelated|ENST00000393717.2]	chr19:10286954-10288522	+	-	2	1568	1439	309	1130	0.785268	ENST00000340992.4, ENST00000380770.5, ENST00000393717.2	ICAM4	protein_coding		0	0	0	0	0	0.21	0.287992	1.58475	0.391438	0.695474	NA
ENSG00000105374.10	3	3	[Unrelated|ENST00000221978.10, Unrelated|ENST00000595217.1, Unrelated|ENST00000600427.5]	chr19:51371605-51372701	-	-	3	1096	921	83	838	0.909881	ENST00000221978.10, ENST00000593572.5, ENST00000595157.1, ENST00000595217.1, ENST00000600427.5	NKG7	protein_coding		0	0	0	0	0	0
ENSG00000105376.5	1	1	[Unrelated|ENST00000221980.5]	chr19:10289951-10296778	+	-	11	6827	3029	0	3029	1	ENST00000221980.5, ENST00000586004.1, ENST00000586480.1, ENST00000587398.1, ENST00000588912.1	ICAM5	protein_coding, protein_coding_CDS_not_defined, retained_intron		0.4	0.28	0.17	0.09	0.1	0.19	4.17158	-1.07158	-1.01028	0.31236	NA
ENSG00000105379.10	2	2	[Unrelated|ENST00000309244.9, Unrelated|ENST00000354232.8]	chr19:51345168-51366388	-	-	6	21220	3670	2138	1532	0.417439	ENST00000309244.9, ENST00000354232.8, ENST00000593992.1, ENST00000594361.1, ENST00000596253.1, ENST00000600067.1	ENSG00000269403, ETFB	nonsense_mediated_decay, protein_coding, retained_intron		44.78	56.2	64.45	41.33	46.81	59.46	283.477	-0.130945	-0.741677	0.458283	0.850618
ENSG00000105383.15	4	3	[Unrelated|ENST00000262262.5, Unrelated|ENST00000391796.7, Unrelated|ENST00000421133.6, Unrelated|ENST00000436584.6]	chr19:51225063-51240016	+	-	7	14953	2374	963	1411	0.594356	ENST00000262262.5, ENST00000391796.7, ENST00000421133.6, ENST00000436584.6, ENST00000598473.1, ENST00000600557.1, ENST00000601785.5	CD33	protein_coding, protein_coding_CDS_not_defined, retained_intron		0	0	0	0	0	0.07
ENSG00000105388.17	5	3	[Unrelated|ENST00000221992.11, Unrelated|ENST00000398599.8, Unrelated|ENST00000405816.5, Unrelated|ENST00000615021.4, Unrelated|ENST00000617332.4]	chr19:41708584-41730433	+	-	10	21849	3542	1235	2307	0.651327	ENST00000221992.11, ENST00000398599.8, ENST00000405816.5, ENST00000435837.2, ENST00000460121.1, ENST00000595113.1, ENST00000595403.1, ENST00000596606.1, ENST00000615021.4, ENST00000617332.4	CEACAM5, ENSG00000267881	protein_coding, retained_intron		2.15	1.62	2.04	2.39	3.75	3.12	46.1611	0.716169	2.12887	0.0332653	0.285631
ENSG00000105392.17	2	2	[Unrelated|ENST00000221996.12, Unrelated|ENST00000613299.1]	chr19:47821936-47843330	+	-	4	21394	4372	1129	3243	0.741766	ENST00000221996.12, ENST00000556527.1, ENST00000566686.5, ENST00000602001.1, ENST00000604324.1, ENST00000613299.1	CRX	protein_coding, protein_coding_CDS_not_defined, retained_intron	C5AR2	0	0	0.04	0.03	0	0	0.357295	-0.231009	-0.0609845	0.951372	NA
ENSG00000105393.16	5	4	[Unrelated|ENST00000359435.8, Unrelated|ENST00000447614.6, Unrelated|ENST00000595632.5, Unrelated|ENST00000598188.6, Unrelated|ENST00000601043.5]	chr19:17267375-17279337	+	-	9	11962	1482	75	1407	0.949393	ENST00000359435.8, ENST00000447614.6, ENST00000448635.2, ENST00000594247.5, ENST00000595393.5, ENST00000595632.5, ENST00000596335.5, ENST00000596542.1, ENST00000598188.6, ENST00000598382.1, ENST00000598567.1, ENST00000599057.5, ENST00000599474.5, ENST00000601043.5, ENST00000601171.5, ENST00000601232.1, ENST00000601436.5, ENST00000601938.5, ENST00000602066.5	BABAM1, ENSG00000269307	nonsense_mediated_decay, protein_coding, protein_coding_CDS_not_defined, retained_intron	MYO9B	30.8	36.21	37.34	42.44	43.01	44.92	344.072	0.352873	2.66709	0.00765107	0.123539
ENSG00000105397.15	6	4	[Unrelated|ENST00000524462.5, Unrelated|ENST00000525621.6, Unrelated|ENST00000525976.6, Unrelated|ENST00000531836.6, Unrelated|ENST00000699360.1, Unrelated|ENST00000699365.1]	chr19:10350532-10380608	-	-	26	30076	4390	165	4225	0.962415	ENST00000524462.5, ENST00000524470.2, ENST00000525220.1, ENST00000525621.6, ENST00000525824.1, ENST00000525976.6, ENST00000527481.3, ENST00000529317.1, ENST00000529370.6, ENST00000529739.2, ENST00000530220.1, ENST00000530560.5, ENST00000530829.2, ENST00000531620.1, ENST00000531836.6, ENST00000533334.2, ENST00000534228.2, ENST00000699354.1, ENST00000699355.1, ENST00000699356.1, ENST00000699357.1, ENST00000699358.1, ENST00000699359.1, ENST00000699360.1, ENST00000699361.1, ENST00000699362.1, ENST00000699363.1, ENST00000699364.1, ENST00000699365.1, ENST00000699366.1, ENST00000699367.1, ENST00000699368.1, ENST00000699369.1, ENST00000699370.1, ENST00000699371.1	TYK2	nonsense_mediated_decay, protein_coding, protein_coding_CDS_not_defined, retained_intron		10.6	12.27	9.89	12.68	8.67	8.53	262.668	-0.11019	-0.652246	0.514242	0.872238
ENSG00000105398.4	1	1	[Unrelated|ENST00000222002.4]	chr19:47870466-47886315	-	-	6	15849	1904	425	1479	0.776786	ENST00000222002.4	SULT2A1	protein_coding		0	0.08	0	0	0	0
ENSG00000105401.9	1	1	[Unrelated|ENST00000222005.7]	chr19:10391132-10403542	-	-	8	12410	1618	0	1618	1	ENST00000222005.7, ENST00000408639.1, ENST00000588498.1, ENST00000588869.1, ENST00000589331.1, ENST00000589625.5, ENST00000589629.5, ENST00000589755.5, ENST00000590632.1, ENST00000591248.5, ENST00000593124.1	CDC37, MIR1181	miRNA, nonsense_mediated_decay, protein_coding, retained_intron		123.96	151.18	156.82	107.93	116.03	132.74	1384.03	-0.244314	-2.28972	0.0220377	0.229846
ENSG00000105402.8	2	2	[Unrelated|ENST00000263354.8, Unrelated|ENST00000595227.5]	chr19:47487636-47515063	-	-	11	27427	1662	0	1662	1	ENST00000263354.8, ENST00000593761.5, ENST00000593785.5, ENST00000593905.5, ENST00000594001.5, ENST00000594155.5, ENST00000594217.5, ENST00000594288.5, ENST00000594740.5, ENST00000595227.5, ENST00000595826.5, ENST00000596892.5, ENST00000597118.1, ENST00000597160.1, ENST00000597271.5, ENST00000597274.5, ENST00000597778.5, ENST00000598615.5, ENST00000601208.5, ENST00000601927.1, ENST00000602082.5, ENST00000602174.5, ENST00000624088.1	ENSG00000279861, NAPA	TEC, nonsense_mediated_decay, protein_coding, protein_coding_CDS_not_defined, retained_intron		45.6	46.64	43.76	47.68	50.39	45.37	504.535	0.106914	1.01689	0.309207	0.756026
ENSG00000105404.11	3	3	[Unrelated|ENST00000222008.11, Unrelated|ENST00000601078.5, Unrelated|ENST00000601891.5]	chr19:41956680-41959321	-	-	5	2641	874	0	874	1	ENST00000222008.11, ENST00000595226.1, ENST00000596171.1, ENST00000598057.1, ENST00000599219.1, ENST00000600292.5, ENST00000601028.1, ENST00000601078.5, ENST00000601476.1, ENST00000601891.5, ENST00000644613.1	ENSG00000285505, RABAC1	nonsense_mediated_decay, protein_coding, retained_intron		22.96	33.62	29.66	25.7	27.35	26.7	122.001	-0.0831106	-0.392264	0.694863	0.933724
ENSG00000105409.19	4	4	[Unrelated|ENST00000543770.5, Unrelated|ENST00000545399.6, Unrelated|ENST00000602133.5, Unrelated|ENST00000648268.1]	chr19:41966581-41994270	-	-	24	27689	3765	0	3765	1	ENST00000441343.5, ENST00000465007.1, ENST00000468774.3, ENST00000473086.3, ENST00000485672.2, ENST00000543770.5, ENST00000545399.6, ENST00000602133.5, ENST00000636197.1, ENST00000636258.1, ENST00000636282.1, ENST00000637406.1, ENST00000644613.1, ENST00000645448.1, ENST00000648268.1	ATP1A3, ENSG00000285505	non_stop_decay, nonsense_mediated_decay, protein_coding, protein_coding_CDS_not_defined, retained_intron		0	0	0.38	0.47	0.18	0.35	5.64229	1.41792	1.2225	0.221518	NA
ENSG00000105419.18	6	6	[Unrelated|ENST00000331559.9, Unrelated|ENST00000441740.6, Unrelated|ENST00000558555.6, Unrelated|ENST00000559524.5, Unrelated|ENST00000561096.5, Unrelated|ENST00000561293.5]	chr19:47403123-47419527	-	-	14	16404	2984	0	2984	1	ENST00000331559.9, ENST00000441740.6, ENST00000557833.1, ENST00000558555.6, ENST00000559338.1, ENST00000559524.5, ENST00000560245.5, ENST00000560253.1, ENST00000561040.1, ENST00000561096.5, ENST00000561204.5, ENST00000561293.5, ENST00000607330.1, ENST00000607695.1	MEIS3	protein_coding, protein_coding_CDS_not_defined, retained_intron		5.78	7.7	8.05	5.03	5.16	5.65	72.7735	-0.408464	-1.54439	0.122494	0.530829
ENSG00000105426.18	5	4	[Unrelated|ENST00000262963.11, Unrelated|ENST00000587303.5, Unrelated|ENST00000588012.5, Unrelated|ENST00000590509.5, Unrelated|ENST00000592099.5]	chr19:5205507-5340812	-	-	39	135305	7776	125	7651	0.983925	ENST00000262963.11, ENST00000586065.1, ENST00000587303.5, ENST00000588012.5, ENST00000588552.5, ENST00000589851.1, ENST00000590509.5, ENST00000591760.5, ENST00000592099.5	PTPRS	protein_coding, protein_coding_CDS_not_defined, retained_intron	PTPRS	25.3	28.63	24.62	24.39	22.94	23.44	989.989	-0.118818	-1.36764	0.171425	0.613981
ENSG00000105427.10	2	2	[Unrelated|ENST00000222032.10, Unrelated|ENST00000597255.1]	chr19:42387018-42390297	-	-	5	3279	613	0	613	1	ENST00000222032.10, ENST00000597255.1	CNFN	protein_coding		1.18	4.02	2.03	4.17	1.8	5.57	9.27426	0.699686	0.911943	0.361799	NA
ENSG00000105429.13	3	2	[Unrelated|ENST00000251268.11, Unrelated|ENST00000334370.8, Unrelated|ENST00000378073.5]	chr19:42325608-42378769	+	-	42	53161	11167	1455	9712	0.869705	ENST00000251268.11, ENST00000334370.8, ENST00000378073.5, ENST00000593647.1, ENST00000593840.1, ENST00000598762.1, ENST00000599787.1	MEGF8	protein_coding, retained_intron	RPS19, DMRTC2	0.58	0.84	0.67	0.72	0.82	0.67	54.9368	0.0986371	0.329008	0.74215	0.947757
ENSG00000105438.9	2	2	[Unrelated|ENST00000330720.7, Unrelated|ENST00000597017.5]	chr19:48382574-48391551	-	-	5	8977	1881	0	1881	1	ENST00000330720.7, ENST00000594643.1, ENST00000597017.5, ENST00000599084.1, ENST00000600980.1	KDELR1	protein_coding, retained_intron	SULT2A1	103.21	101.12	107.55	102.58	90.64	85.35	988.994	-0.132304	-1.45604	0.145381	0.568358
ENSG00000105443.16	3	3	[Unrelated|ENST00000427476.4, Unrelated|ENST00000452733.7, Unrelated|ENST00000641098.1]	chr19:48469207-48482314	+	-	13	13107	4610	1222	3388	0.734924	ENST00000325139.9, ENST00000391881.7, ENST00000427476.4, ENST00000452733.7, ENST00000460595.5, ENST00000462117.5, ENST00000467412.1, ENST00000474049.1, ENST00000474209.1, ENST00000493260.5, ENST00000595676.1, ENST00000595765.2, ENST00000600597.1, ENST00000641098.1, ENST00000704950.1	CYTH2, ENSG00000268465	nonsense_mediated_decay, protein_coding, protein_coding_CDS_not_defined, retained_intron		16.22	15.88	15.65	14.56	15.38	15.05	326.829	-0.0534347	-0.427584	0.668954	0.928336
ENSG00000105447.13	1	1	[Unrelated|ENST00000253237.10]	chr19:48445982-48457022	+	-	7	11040	5361	772	4589	0.855997	ENST00000253237.10, ENST00000342291.3, ENST00000598711.1, ENST00000599949.1	GRWD1, KCNJ14	protein_coding, retained_intron		13.42	16.4	14.75	12.12	13.66	13.27	510.531	-0.16054	-1.38667	0.165542	0.604202
ENSG00000105464.4	1	1	[Unrelated|ENST00000263269.4]	chr19:48393667-48444931	+	-	14	51264	5511	0	5511	1	ENST00000263269.4	GRIN2D	protein_coding		0.03	0.15	0.12	0.18	0.08	0.16	4.60515	0.495985	0.484663	0.627915	NA
ENSG00000105467.9	3	3	[Unrelated|ENST00000344846.7, Unrelated|ENST00000595322.1, Unrelated|ENST00000601610.5]	chr19:48364366-48376377	+	-	6	12011	1231	0	1231	1	ENST00000344846.7, ENST00000595322.1, ENST00000600863.5, ENST00000601610.5	SYNGR4	protein_coding	CRX	0	0.18	0	0	0	0.12	0.256446	-0.314375	-0.0770535	0.938581	NA
ENSG00000105472.14	2	2	[Unrelated|ENST00000250340.9, Unrelated|ENST00000599973.1]	chr19:50723363-50725708	+	-	4	2345	1424	0	1424	1	ENST00000250340.9, ENST00000599973.1	CLEC11A	protein_coding		2.77	3.5	3.74	1.61	2.41	2.81	24.7654	-0.515042	-1.15479	0.248177	NA
ENSG00000105479.16	3	3	[Unrelated|ENST00000315396.7, Unrelated|ENST00000474199.6, Unrelated|ENST00000674294.1]	chr19:48296456-48321971	-	-	16	25515	3730	522	3208	0.860054	ENST00000315396.7, ENST00000474199.6, ENST00000483610.1, ENST00000497273.1, ENST00000497803.2, ENST00000504608.6, ENST00000674207.1, ENST00000674234.1, ENST00000674294.1	ODAD1	nonsense_mediated_decay, protein_coding, protein_coding_CDS_not_defined, retained_intron	TPRX1	0.61	0.19	0.36	0.19	0.05	0.25	5.60885	-1.13649	-1.17501	0.239992	NA
ENSG00000105483.18	11	11	[Unrelated|ENST00000391898.7, Unrelated|ENST00000447740.6, Unrelated|ENST00000519332.5, Unrelated|ENST00000519940.6, Unrelated|ENST00000520007.5, Unrelated|ENST00000520015.5, Unrelated|ENST00000520153.5, Unrelated|ENST00000520753.5, Unrelated|ENST00000521613.5, Unrelated|ENST00000522431.5, Unrelated|ENST00000651546.1]	chr19:48208085-48255946	-	-	14	47861	6189	2664	3525	0.569559	ENST00000377461.8, ENST00000391898.7, ENST00000447740.6, ENST00000517510.5, ENST00000517778.5, ENST00000518450.5, ENST00000518596.5, ENST00000518622.5, ENST00000518979.5, ENST00000519302.6, ENST00000519332.5, ENST00000519646.5, ENST00000519940.6, ENST00000520007.5, ENST00000520015.5, ENST00000520153.5, ENST00000520753.5, ENST00000521092.5, ENST00000521415.5, ENST00000521437.1, ENST00000521613.5, ENST00000522051.5, ENST00000522068.5, ENST00000522431.5, ENST00000522773.5, ENST00000522889.5, ENST00000523579.5, ENST00000523668.1, ENST00000523750.1, ENST00000651546.1	CARD8	nonsense_mediated_decay, protein_coding, protein_coding_CDS_not_defined, retained_intron		12.71	18.22	14.3	19.66	18.53	22.73	172.785	0.459321	2.43368	0.0149464	0.184011
ENSG00000105486.15	9	7	[Unrelated|ENST00000263274.12, Unrelated|ENST00000427526.6, Unrelated|ENST00000596549.6, Unrelated|ENST00000699866.1, Unrelated|ENST00000699868.1, Unrelated|ENST00000699871.1, Unrelated|ENST00000699874.1, Unrelated|ENST00000699875.1, Unrelated|ENST00000699877.1]	chr19:48115444-48170603	-	-	29	55159	3550	0	3550	1	ENST00000263274.12, ENST00000427526.6, ENST00000542460.5, ENST00000593425.5, ENST00000594067.5, ENST00000594759.5, ENST00000595758.5, ENST00000596104.5, ENST00000596332.1, ENST00000596457.1, ENST00000596549.6, ENST00000596672.6, ENST00000597146.1, ENST00000597901.2, ENST00000598938.1, ENST00000599165.5, ENST00000599322.5, ENST00000600055.1, ENST00000601091.5, ENST00000699865.1, ENST00000699866.1, ENST00000699867.1, ENST00000699868.1, ENST00000699869.1, ENST00000699870.1, ENST00000699871.1, ENST00000699872.1, ENST00000699873.1, ENST00000699874.1, ENST00000699875.1, ENST00000699876.1, ENST00000699877.1, ENST00000699878.1, ENST00000699879.1, ENST00000699880.1, ENST00000699881.1	LIG1	nonsense_mediated_decay, protein_coding, protein_coding_CDS_not_defined, retained_intron		31.66	37.94	43.24	28.23	31.99	30.75	704.419	-0.28188	-2.33152	0.019726	0.214994
ENSG00000105492.16	6	5	[Unrelated|ENST00000343300.8, Unrelated|ENST00000346477.7, Unrelated|ENST00000359982.8, Unrelated|ENST00000391797.3, Unrelated|ENST00000425629.8, Unrelated|ENST00000436458.5]	chr19:51517818-51531856	-	-	8	14038	3866	1682	2184	0.564925	ENST00000343300.8, ENST00000346477.7, ENST00000359982.8, ENST00000391797.3, ENST00000425629.8, ENST00000436458.5, ENST00000474054.1, ENST00000489837.1, ENST00000496422.5	SIGLEC6	protein_coding, protein_coding_CDS_not_defined, retained_intron	KLK10, KLK11	0.06	0.05	0.05	0	0.12	0.06	0.990075	0.391716	0.184881	0.853323	NA
ENSG00000105497.8	4	4	[Unrelated|ENST00000262259.7, Unrelated|ENST00000436511.2, Unrelated|ENST00000545217.5, Unrelated|ENST00000596504.1]	chr19:51571282-51592510	+	-	5	21228	7390	1500	5890	0.797023	ENST00000262259.7, ENST00000436511.2, ENST00000545217.5, ENST00000596504.1, ENST00000600460.1	ZNF175	protein_coding, retained_intron		0.05	0.02	0	0.09	0.13	0.24	2.34016	2.22124	1.44103	0.149576	NA
ENSG00000105499.14	3	2	[Unrelated|ENST00000354276.7, Unrelated|ENST00000599111.5, Unrelated|ENST00000599921.6]	chr19:48047842-48110817	-	-	17	62975	2532	112	2420	0.955766	ENST00000354276.7, ENST00000593765.5, ENST00000594156.5, ENST00000594790.1, ENST00000595161.5, ENST00000595487.5, ENST00000595899.5, ENST00000596138.1, ENST00000596352.5, ENST00000596353.1, ENST00000596510.5, ENST00000597377.1, ENST00000597713.1, ENST00000598185.1, ENST00000598457.5, ENST00000598488.1, ENST00000598813.5, ENST00000599063.5, ENST00000599111.5, ENST00000599239.5, ENST00000599300.5, ENST00000599921.6, ENST00000600170.1, ENST00000601946.1	PLA2G4C	nonsense_mediated_decay, protein_coding, protein_coding_CDS_not_defined, retained_intron	ZNF541	1.27	1.78	1.56	0.91	0.96	1.26	21.322	-0.521919	-1.11036	0.266843	NA
ENSG00000105501.13	1	1	[Unrelated|ENST00000534261.4]	chr19:51630100-51645545	-	-	3	15445	553	58	495	0.895118	ENST00000360844.7, ENST00000533866.1, ENST00000534261.4, ENST00000683636.1	SIGLEC14, SIGLEC5	lncRNA, protein_coding, retained_intron		0	0	0	0	0	0
ENSG00000105507.3	1	1	[Unrelated|ENST00000293255.3]	chr19:48029382-48044079	-	-	6	14697	1853	88	1765	0.952509	ENST00000293255.3, ENST00000602032.1	CABP5	protein_coding, retained_intron	ZNF541	0	0	0	0	0	0
ENSG00000105509.11	4	4	[Unrelated|ENST00000222115.5, Unrelated|ENST00000540069.7, Unrelated|ENST00000594621.1, Unrelated|ENST00000601714.5]	chr19:51713111-51723991	-	-	5	10880	2212	0	2212	1	ENST00000222115.5, ENST00000540069.7, ENST00000594621.1, ENST00000601667.5, ENST00000601714.5	HAS1	protein_coding		0	0	0	0	0	0
ENSG00000105514.8	2	2	[Unrelated|ENST00000222120.8, Unrelated|ENST00000589655.1]	chr19:11322067-11346270	-	-	6	24203	4384	615	3769	0.859717	ENST00000222120.8, ENST00000354882.10, ENST00000447337.5, ENST00000586218.5, ENST00000586590.5, ENST00000586701.1, ENST00000586956.5, ENST00000588321.1, ENST00000588560.5, ENST00000589555.5, ENST00000589655.1, ENST00000590788.1, ENST00000591677.5, ENST00000593256.6	RAB3D, TMEM205	protein_coding, retained_intron	DOCK6	30.06	42.81	37.92	30.35	34.47	30.46	590.541	-0.189133	-1.47707	0.139658	0.560225
ENSG00000105516.11	4	4	[Unrelated|ENST00000222122.10, Unrelated|ENST00000593500.1, Unrelated|ENST00000599385.5, Unrelated|ENST00000601104.1]	chr19:48630029-48637379	-	-	5	7350	2816	216	2600	0.923295	ENST00000222122.10, ENST00000593500.1, ENST00000594723.1, ENST00000599385.5, ENST00000601104.1	DBP	protein_coding, retained_intron	LIG1	7.46	7.92	8.84	6.78	6.77	8.31	57.5632	-0.116608	-0.403288	0.686736	0.932818
ENSG00000105518.14	9	8	[Unrelated|ENST00000354882.10, Unrelated|ENST00000447337.5, Unrelated|ENST00000586218.5, Unrelated|ENST00000586590.5, Unrelated|ENST00000586956.5, Unrelated|ENST00000587948.5, Unrelated|ENST00000588560.5, Unrelated|ENST00000589555.5, Unrelated|ENST00000593256.6]	chr19:11342775-11346406	-	-	4	3631	1368	0	1368	1	ENST00000354882.10, ENST00000447337.5, ENST00000585722.1, ENST00000586218.5, ENST00000586590.5, ENST00000586701.1, ENST00000586956.5, ENST00000587948.5, ENST00000588321.1, ENST00000588560.5, ENST00000589555.5, ENST00000589655.1, ENST00000590482.5, ENST00000590788.1, ENST00000591677.5, ENST00000592952.5, ENST00000593256.6	RAB3D, TMEM205	protein_coding, retained_intron	DOCK6	42.42	43.51	57.19	68.88	65.39	60.43	268.35	0.476144	3.02792	0.00246244	0.0596404
ENSG00000105519.18	2	2	[Unrelated|ENST00000452990.8, Unrelated|ENST00000588776.8]	chr19:5912338-5916211	+	-	6	3873	2204	325	1879	0.852541	ENST00000452990.8, ENST00000585541.1, ENST00000588776.8, ENST00000588865.2, ENST00000588891.1, ENST00000590428.1	CAPS, ENSG00000267314	nonsense_mediated_decay, protein_coding, retained_intron	AC104532.2, CAPS	1.43	1.2	1.24	0.48	1.4	1.05	12.5127	-0.346439	-0.551469	0.581312	NA
ENSG00000105520.11	3	3	[Unrelated|ENST00000251473.9, Unrelated|ENST00000591608.2, Unrelated|ENST00000688289.1]	chr19:11355385-11365698	+	-	10	10313	2743	85	2658	0.969012	ENST00000251473.9, ENST00000586380.5, ENST00000586431.5, ENST00000587801.5, ENST00000588196.1, ENST00000588360.1, ENST00000591329.5, ENST00000591608.2, ENST00000688289.1	PLPPR2	protein_coding, protein_coding_CDS_not_defined, retained_intron		10.06	13.1	13.77	10.67	10.71	10.14	203.835	-0.200942	-1.17583	0.239661	0.69433
ENSG00000105523.4	1	1	[Unrelated|ENST00000263266.4]	chr19:48599960-48615076	-	-	7	15116	4112	607	3505	0.852383	ENST00000263266.4, ENST00000593772.1, ENST00000595110.1, ENST00000599126.1	FAM83E	protein_coding, protein_coding_CDS_not_defined	PLA2G4C	0.4	0.33	0.36	0.36	0.58	0.57	12.0658	0.495062	0.800406	0.423476	NA
ENSG00000105538.10	1	1	[Unrelated|ENST00000222145.9]	chr19:48720584-48740610	-	-	12	20026	3199	0	3199	1	ENST00000222145.9, ENST00000594232.1, ENST00000599291.1, ENST00000601530.1	RASIP1	protein_coding, protein_coding_CDS_not_defined, retained_intron	CARD8	0	0.26	0.11	0.53	0.15	0.11	4.14793	1.05633	0.878825	0.379496	NA
ENSG00000105549.11	3	3	[Unrelated|ENST00000342640.9, Unrelated|ENST00000346878.3, Unrelated|ENST00000530711.3]	chr19:361746-376026	-	-	8	14280	1848	0	1848	1	ENST00000342640.9, ENST00000346878.3, ENST00000528213.1, ENST00000530711.3	THEG	protein_coding, retained_intron	THEG	0.3	0.76	0.48	0.64	0	0.63	3.67229	-0.238962	-0.198315	0.842799	NA
ENSG00000105550.10	2	2	[Unrelated|ENST00000222157.5, Unrelated|ENST00000593756.6]	chr19:48755523-48758333	+	-	4	2810	1350	0	1350	1	ENST00000222157.5, ENST00000593756.6	FGF21	protein_coding		0	0	0	0	0	0
ENSG00000105552.15	6	4	[Unrelated|ENST00000316273.11, Unrelated|ENST00000402551.5, Unrelated|ENST00000545387.6, Unrelated|ENST00000597011.5, Unrelated|ENST00000598162.5, Unrelated|ENST00000599246.5]	chr19:48795061-48811029	-	-	13	15968	2717	0	2717	1	ENST00000316273.11, ENST00000402551.5, ENST00000545387.6, ENST00000593515.5, ENST00000595376.1, ENST00000596981.1, ENST00000597011.5, ENST00000598162.5, ENST00000599246.5, ENST00000599510.1, ENST00000601496.5, ENST00000601681.5	BCAT2	protein_coding, protein_coding_CDS_not_defined, retained_intron	CCDC114	32.92	37.57	36.94	33.18	36.99	35.86	358.762	0.011375	0.0894868	0.928695	0.986754
ENSG00000105556.12	1	1	[Unrelated|ENST00000264819.7]	chr19:305572-344796	-	-	14	39224	2769	0	2769	1	ENST00000264819.7, ENST00000586994.7, ENST00000587966.2, ENST00000592722.1, ENST00000619835.4, ENST00000621180.4, ENST00000635755.1	MIER2	nonsense_mediated_decay, protein_coding, protein_coding_CDS_not_defined, retained_intron	MIER2	3.27	5.17	4.48	4.53	3.72	5.21	81.7739	0.0919307	0.346656	0.72885	0.943371
ENSG00000105559.12	2	2	[Unrelated|ENST00000263265.11, Unrelated|ENST00000355496.9]	chr19:48837096-48868617	-	-	20	31521	3073	196	2877	0.936219	ENST00000263265.11, ENST00000355496.9, ENST00000593696.1, ENST00000594100.1, ENST00000594195.1, ENST00000595867.1, ENST00000596713.5, ENST00000596982.1, ENST00000597129.1, ENST00000597406.1, ENST00000601146.1	PLEKHA4	nonsense_mediated_decay, protein_coding, protein_coding_CDS_not_defined, retained_intron	TMEM143	0.34	0.32	0.51	0.11	0.06	0.34	5.31913	-1.10119	-1.12066	0.262431	NA
ENSG00000105568.18	4	4	[Unrelated|ENST00000322088.11, Unrelated|ENST00000462990.5, Unrelated|ENST00000477989.1, Unrelated|ENST00000628959.1]	chr19:52190051-52229518	+	-	18	39467	6353	1816	4537	0.714151	ENST00000322088.11, ENST00000391791.4, ENST00000454220.7, ENST00000462047.1, ENST00000462990.5, ENST00000468280.5, ENST00000473455.2, ENST00000473820.1, ENST00000477989.1, ENST00000490868.5, ENST00000495876.5, ENST00000703395.1, ENST00000703396.1, ENST00000703397.1, ENST00000703398.1, ENST00000703399.1, ENST00000703400.1, ENST00000703401.1, ENST00000703402.1, ENST00000703421.1, ENST00000703422.1, ENST00000703423.1	PPP2R1A	nonsense_mediated_decay, protein_coding, protein_coding_CDS_not_defined, retained_intron		52.92	54.59	47.15	62.18	50.41	47.09	979.342	0.0756216	0.738683	0.4601	0.851669
ENSG00000105583.11	2	2	[Unrelated|ENST00000222190.9, Unrelated|ENST00000596731.7]	chr19:12668072-12669415	-	-	4	1343	619	0	619	1	ENST00000222190.9, ENST00000596731.7, ENST00000597961.1, ENST00000598732.1, ENST00000648033.1	ENSG00000269590, ENSG00000285589, WDR83OS	nonsense_mediated_decay, protein_coding		46.61	49.87	34.71	46.07	48.12	40.47	157.05	0.0673615	0.357486	0.720728	0.941873
ENSG00000105605.8	3	3	[Unrelated|ENST00000222212.6, Unrelated|ENST00000391766.1, Unrelated|ENST00000391767.6]	chr19:53909277-53943950	+	-	6	34673	2866	0	2866	1	ENST00000222212.6, ENST00000391766.1, ENST00000391767.6, ENST00000468076.5	CACNG7	protein_coding, protein_coding_CDS_not_defined	ZNF765	0	0	0	0	0	0
ENSG00000105609.17	3	3	[Unrelated|ENST00000316219.9, Unrelated|ENST00000345866.10, Unrelated|ENST00000449561.3]	chr19:54249420-54257301	-	-	13	7881	3249	1135	2114	0.650662	ENST00000316219.9, ENST00000345866.10, ENST00000449561.3, ENST00000615654.4, ENST00000621581.1	LILRB5	protein_coding, retained_intron		0	0	0	0	0	0
ENSG00000105610.6	1	1	[Unrelated|ENST00000264834.6]	chr19:12884421-12887201	-	-	3	2780	1613	0	1613	1	ENST00000264834.6	KLF1	protein_coding	HOOK2	0.11	0.63	0.45	0.36	0.1	0.07	3.00097	-1.14689	-0.877504	0.380213	NA
ENSG00000105612.10	2	2	[Unrelated|ENST00000222219.8, Unrelated|ENST00000592506.2]	chr19:12875208-12881466	-	-	6	6258	1955	735	1220	0.624041	ENST00000222219.8, ENST00000586547.1, ENST00000588777.1, ENST00000592506.2, ENST00000698691.1, ENST00000698692.1, ENST00000698693.1	DNASE2	nonsense_mediated_decay, protein_coding, retained_intron	HOOK2	18.82	18.66	15.9	18.21	21.59	17.28	229.572	0.123826	0.798167	0.424774	0.835066
ENSG00000105613.10	2	2	[Unrelated|ENST00000251472.9, Unrelated|ENST00000591495.6]	chr19:12833950-12874952	+	-	28	41002	5101	0	5101	1	ENST00000251472.9, ENST00000585791.1, ENST00000589040.1, ENST00000590204.1, ENST00000590553.1, ENST00000590883.1, ENST00000591495.6, ENST00000592713.1, ENST00000699746.1	MAST1	nonsense_mediated_decay, protein_coding, retained_intron	ASNA1, BEST2	1.29	0.85	0.48	0.88	0.98	1.04	13.0032	0.197172	0.323388	0.746401	NA
ENSG00000105617.4	1	1	[Unrelated|ENST00000222224.4]	chr19:54155160-54159721	-	-	4	4561	1381	71	1310	0.948588	ENST00000222224.4	LENG1	protein_coding		5.91	5.8	8.23	4.69	6.11	5.86	54.1761	-0.225876	-0.732344	0.463959	0.852805
ENSG00000105618.14	3	3	[Unrelated|ENST00000321030.9, Unrelated|ENST00000391755.1, Unrelated|ENST00000419967.5]	chr19:54115409-54131719	+	-	13	16310	2269	0	2269	1	ENST00000321030.9, ENST00000391755.1, ENST00000419967.5, ENST00000445124.5, ENST00000445811.5, ENST00000447810.5, ENST00000466404.5, ENST00000467851.1, ENST00000498612.1	PRPF31	protein_coding, protein_coding_CDS_not_defined, retained_intron		24.23	27.94	32.38	22.03	23.77	26.04	315.094	-0.202417	-1.35414	0.175691	0.619281
ENSG00000105619.14	3	3	[Unrelated|ENST00000391757.1, Unrelated|ENST00000391758.5, Unrelated|ENST00000391759.6]	chr19:54107019-54115657	-	-	7	8638	1215	0	1215	1	ENST00000391757.1, ENST00000391758.5, ENST00000391759.6, ENST00000420715.6	TFPT	nonsense_mediated_decay, protein_coding		28.8	26.5	34.57	21.75	21.05	21.81	141.553	-0.442162	-2.27446	0.0229381	0.236744
ENSG00000105639.21	3	3	[Unrelated|ENST00000458235.7, Unrelated|ENST00000527670.5, Unrelated|ENST00000534444.1]	chr19:17824781-17848017	-	-	24	23236	5758	1469	4289	0.744877	ENST00000458235.7, ENST00000526008.6, ENST00000527031.5, ENST00000527670.5, ENST00000528293.1, ENST00000528705.1, ENST00000534444.1, ENST00000696967.1, ENST00000696968.1, ENST00000696969.1, ENST00000696970.1	JAK3	nonsense_mediated_decay, protein_coding, protein_coding_CDS_not_defined, retained_intron		1.25	0.74	0.95	1.04	0.83	0.88	34.8033	-0.0536077	-0.143171	0.886155	0.980054
ENSG00000105641.4	1	1	[Unrelated|ENST00000222248.4]	chr19:17871944-17895174	+	-	15	23230	3604	866	2738	0.759711	ENST00000222248.4, ENST00000597109.1	SLC5A5	protein_coding, retained_intron	FCHO1	0.19	0.16	0.35	0.09	0.06	0	3.25345	-2.52452	-1.83837	0.0660082	NA
ENSG00000105642.16	7	6	[Unrelated|ENST00000222249.13, Unrelated|ENST00000615435.2, Unrelated|ENST00000682421.1, Unrelated|ENST00000682733.1, Unrelated|ENST00000683588.1, Unrelated|ENST00000684725.1, Unrelated|ENST00000684775.1]	chr19:17951292-18000085	+	-	15	48793	4195	544	3651	0.870322	ENST00000222249.13, ENST00000594192.2, ENST00000609922.2, ENST00000615435.2, ENST00000682421.1, ENST00000682726.1, ENST00000682733.1, ENST00000683588.1, ENST00000683930.1, ENST00000684725.1, ENST00000684775.1	KCNN1	nonsense_mediated_decay, protein_coding, protein_coding_CDS_not_defined	RPL18A, SLC5A5	0	0	0	0	0.06	0.04	0.312234	1.65888	0.420279	0.674282	NA
ENSG00000105643.11	3	3	[Unrelated|ENST00000222250.5, Unrelated|ENST00000379656.7, Unrelated|ENST00000683912.1]	chr19:18001131-18014102	+	-	10	12971	3045	244	2801	0.919869	ENST00000222250.5, ENST00000379656.7, ENST00000593460.1, ENST00000593560.6, ENST00000594411.1, ENST00000595712.6, ENST00000596105.2, ENST00000600788.6, ENST00000608009.1, ENST00000683912.1	ARRDC2	protein_coding, protein_coding_CDS_not_defined, retained_intron		4.53	6.13	4.81	4.92	5.31	4.36	77.8616	-0.0622912	-0.245507	0.806064	0.965833
ENSG00000105647.19	1	1	[Unrelated|ENST00000222254.13]	chr19:18153162-18170532	+	-	16	17370	3980	375	3605	0.905779	ENST00000222254.13, ENST00000426902.5, ENST00000459743.2, ENST00000464016.3, ENST00000474310.1, ENST00000593731.1, ENST00000600533.2, ENST00000617130.5, ENST00000617642.2, ENST00000672815.1, ENST00000674682.1, ENST00000675271.1	ENSG00000268173, PIK3R2	nonsense_mediated_decay, protein_coding, retained_intron		11.83	8.35	9.87	13.09	11.19	10.02	289.797	0.225587	1.43643	0.150879	0.579155
ENSG00000105649.10	2	1	[Unrelated|ENST00000222256.9, Unrelated|ENST00000464076.3]	chr19:18196783-18204042	-	-	5	7259	1496	0	1496	1	ENST00000222256.9, ENST00000464076.3, ENST00000481914.2, ENST00000515410.1	RAB3A	protein_coding, retained_intron	IL12RB1	5.93	7.84	7.18	4.99	4.61	6.41	59.1188	-0.351466	-1.19628	0.231589	0.689085
ENSG00000105650.23	5	5	[Unrelated|ENST00000262805.17, Unrelated|ENST00000447275.7, Unrelated|ENST00000539010.5, Unrelated|ENST00000594465.7, Unrelated|ENST00000594617.7]	chr19:18207964-18248200	-	-	18	40236	6041	1381	4660	0.771395	ENST00000262805.17, ENST00000355502.7, ENST00000447275.7, ENST00000539010.5, ENST00000593594.1, ENST00000594465.7, ENST00000594617.7, ENST00000595343.5, ENST00000597297.1, ENST00000597360.5, ENST00000597573.1, ENST00000598111.7, ENST00000599188.5, ENST00000599754.1, ENST00000610023.1	ENSG00000285188, PDE4C	nonsense_mediated_decay, protein_coding, retained_intron	IL12RB1	0.11	0.17	0.12	0.04	0.04	0.07	2.82569	-1.54258	-1.1874	0.235071	NA
ENSG00000105655.19	3	3	[Unrelated|ENST00000338128.13, Unrelated|ENST00000457269.8, Unrelated|ENST00000578963.5]	chr19:18434387-18438167	-	-	11	3780	2490	0	2490	1	ENST00000338128.13, ENST00000457269.8, ENST00000577820.5, ENST00000577916.6, ENST00000578352.5, ENST00000578963.5, ENST00000581672.5, ENST00000581800.5, ENST00000582287.6, ENST00000582770.6, ENST00000582811.6, ENST00000583309.1, ENST00000583534.1, ENST00000583816.2	ISYNA1	nonsense_mediated_decay, protein_coding, retained_intron		14.83	16.23	17.11	15.96	12.82	12.46	176.524	-0.19567	-1.10759	0.268039	0.71912
ENSG00000105656.13	2	2	[Unrelated|ENST00000262809.9, Unrelated|ENST00000596124.3]	chr19:18442662-18522070	-	-	13	79408	4090	0	4090	1	ENST00000262809.9, ENST00000594635.6, ENST00000596124.3, ENST00000596915.1, ENST00000608165.1, ENST00000610152.1	ELL	nonsense_mediated_decay, protein_coding, retained_intron		6.41	7.02	6.95	7.61	8.3	7.25	122.233	0.212913	1.07024	0.284513	0.734642
ENSG00000105662.16	4	4	[Unrelated|ENST00000321949.13, Unrelated|ENST00000338797.10, Unrelated|ENST00000594658.5, Unrelated|ENST00000601916.1]	chr19:18683677-18782333	+	-	16	98656	6964	129	6835	0.981476	ENST00000321949.13, ENST00000338797.10, ENST00000594658.5, ENST00000601916.1	CRTC1	protein_coding	KLHL26, UBA52	1.45	1.87	1.11	0.86	1.58	0.96	25.1333	-0.340875	-0.753622	0.451076	NA
ENSG00000105664.11	3	1	[Unrelated|ENST00000222271.7, Unrelated|ENST00000425807.1, Unrelated|ENST00000542601.6]	chr19:18782772-18791305	-	-	18	8533	2707	0	2707	1	ENST00000222271.7, ENST00000425807.1, ENST00000542601.6, ENST00000612179.1	COMP	protein_coding, retained_intron		0	0.06	0	0	0	0
ENSG00000105668.8	2	2	[Unrelated|ENST00000222275.3, Unrelated|ENST00000379013.6]	chr19:35666516-35678481	+	-	9	11965	1363	189	1174	0.861335	ENST00000222275.3, ENST00000379013.6	UPK1A	protein_coding		0.58	0.35	0.44	0.59	0.67	0.79	4.46255	0.632356	0.632465	0.527083	NA
ENSG00000105669.14	4	4	[Unrelated|ENST00000262812.9, Unrelated|ENST00000349893.8, Unrelated|ENST00000351079.8, Unrelated|ENST00000600932.5]	chr19:18899513-18919387	-	-	11	19874	1200	0	1200	1	ENST00000262812.9, ENST00000349893.8, ENST00000351079.8, ENST00000593484.1, ENST00000593827.1, ENST00000595984.5, ENST00000596918.5, ENST00000597026.5, ENST00000597646.5, ENST00000598969.5, ENST00000599964.1, ENST00000600528.1, ENST00000600932.5	COPE, ENSG00000268193	nonsense_mediated_decay, protein_coding, protein_coding_CDS_not_defined, retained_intron	COMP	127.25	141.85	138.49	128.14	131.56	127.75	926.582	-0.0423236	-0.484034	0.628362	0.917985
ENSG00000105671.12	1	1	[Unrelated|ENST00000247003.9]	chr19:18919714-18928630	+	-	13	8916	1793	0	1793	1	ENST00000247003.9, ENST00000593361.5, ENST00000594021.5, ENST00000595858.5, ENST00000596502.1, ENST00000598277.5, ENST00000598972.5, ENST00000599156.5, ENST00000599373.5, ENST00000599981.5, ENST00000601772.1, ENST00000601803.5, ENST00000602113.5, ENST00000629999.3	DDX49	nonsense_mediated_decay, protein_coding, protein_coding_CDS_not_defined, retained_intron		43.14	52.55	52.13	40.34	41.32	39.72	526.878	-0.255372	-2.22342	0.0261873	0.254381
ENSG00000105672.15	5	3	[Unrelated|ENST00000379023.8, Unrelated|ENST00000379026.6, Unrelated|ENST00000402764.6, Unrelated|ENST00000403402.1, Unrelated|ENST00000479824.5]	chr19:35641744-35644871	+	-	5	3127	1848	202	1646	0.890693	ENST00000379023.8, ENST00000379026.6, ENST00000402764.6, ENST00000403402.1, ENST00000479824.5, ENST00000591135.1	ETV2	protein_coding	FXYD7	0.41	0	0	0.17	0.25	0.09	1.20221	0.372067	0.179342	0.857669	NA
ENSG00000105675.9	1	1	[Unrelated|ENST00000262623.4]	chr19:35550030-35563658	-	-	22	13628	3721	187	3534	0.949745	ENST00000262623.4, ENST00000590916.1, ENST00000592131.5, ENST00000592767.2	ATP4A	nonsense_mediated_decay, protein_coding, retained_intron		0	0	0	0	0	0
ENSG00000105676.14	5	5	[Unrelated|ENST00000269932.10, Unrelated|ENST00000392335.6, Unrelated|ENST00000392336.7, Unrelated|ENST00000535612.6, Unrelated|ENST00000546344.5]	chr19:19033574-19059501	+	-	10	25927	2841	94	2747	0.966913	ENST00000269932.10, ENST00000392335.6, ENST00000392336.7, ENST00000535288.1, ENST00000535478.5, ENST00000535612.6, ENST00000535758.1, ENST00000535795.1, ENST00000536098.5, ENST00000537263.5, ENST00000538663.5, ENST00000539985.5, ENST00000540634.2, ENST00000540707.5, ENST00000540792.5, ENST00000541725.5, ENST00000541898.5, ENST00000543877.1, ENST00000545091.5, ENST00000546344.5	ARMC6	nonsense_mediated_decay, protein_coding		19.63	22.03	21.19	16.53	19.19	15.53	287.722	-0.268129	-1.90023	0.0574034	0.37576
ENSG00000105677.12	3	3	[Unrelated|ENST00000222284.10, Unrelated|ENST00000392204.6, Unrelated|ENST00000392205.2]	chr19:35545625-35547526	+	-	5	1901	1022	0	1022	1	ENST00000222284.10, ENST00000392204.6, ENST00000392205.2, ENST00000477168.6, ENST00000593027.6, ENST00000595180.5, ENST00000595467.1, ENST00000596232.1, ENST00000599895.1	TMEM147	nonsense_mediated_decay, protein_coding, retained_intron		36.74	39.53	35.64	32.89	38.36	30.6	188.184	-0.109504	-0.657416	0.510914	0.869995
ENSG00000105679.9	1	1	[Unrelated|ENST00000222286.9]	chr19:35533455-35545319	+	-	11	11864	1448	0	1448	1	ENST00000222286.9, ENST00000585510.1, ENST00000586334.1	GAPDHS	nonsense_mediated_decay, protein_coding		0	0	0	0	0	0
ENSG00000105694.3	1	1	[Unrelated|ENST00000590044.1]	chr19:2538111-2538754	+	-	2	643	317	0	317	1	ENST00000590044.1	ELOCP28	processed_pseudogene		0	0	0	0	0	0
ENSG00000105695.15	4	2	[Unrelated|ENST00000361922.8, Unrelated|ENST00000392213.8, Unrelated|ENST00000537831.2, Unrelated|ENST00000597035.5]	chr19:35292133-35313807	+	-	13	21674	2485	0	2485	1	ENST00000361922.8, ENST00000392213.8, ENST00000537831.2, ENST00000593348.1, ENST00000595791.5, ENST00000597035.5, ENST00000597162.1, ENST00000600291.5	MAG	protein_coding, protein_coding_CDS_not_defined, retained_intron		0.22	0.29	0.15	0.06	0	0.05	1.92862	-2.43224	-1.42703	0.153572	NA
ENSG00000105696.9	2	2	[Unrelated|ENST00000262817.8, Unrelated|ENST00000600490.5]	chr19:18607429-18621039	+	-	9	13610	1717	0	1717	1	ENST00000262817.8, ENST00000594709.1, ENST00000594859.5, ENST00000598660.1, ENST00000600490.5	TMEM59L	protein_coding, retained_intron		0.44	0.44	0.33	0.18	0.2	0.15	3.0542	-1.18802	-0.978076	0.328037	NA
ENSG00000105697.9	2	2	[Unrelated|ENST00000222304.5, Unrelated|ENST00000598398.5]	chr19:35280715-35285143	+	-	4	4428	652	0	652	1	ENST00000222304.5, ENST00000593580.1, ENST00000598398.5	HAMP	protein_coding, retained_intron		0	0.24	0	0	0	0
ENSG00000105698.16	5	5	[Unrelated|ENST00000222305.8, Unrelated|ENST00000343550.9, Unrelated|ENST00000379134.7, Unrelated|ENST00000594064.5, Unrelated|ENST00000595068.5]	chr19:35268961-35279821	+	-	9	10860	1838	0	1838	1	ENST00000222305.8, ENST00000343550.9, ENST00000379134.7, ENST00000593708.1, ENST00000594064.5, ENST00000594264.1, ENST00000595068.5, ENST00000596380.5, ENST00000597671.5, ENST00000598058.1, ENST00000599471.5, ENST00000599625.1, ENST00000600341.5, ENST00000600898.1, ENST00000602164.5, ENST00000607959.5	USF2	nonsense_mediated_decay, protein_coding, protein_coding_CDS_not_defined, retained_intron		78.78	91.77	95.26	76.64	70.7	81.02	650.607	-0.185946	-1.67174	0.0945761	0.471597
ENSG00000105699.17	8	7	[Unrelated|ENST00000347609.8, Unrelated|ENST00000354900.7, Unrelated|ENST00000360798.7, Unrelated|ENST00000361790.7, Unrelated|ENST00000427250.5, Unrelated|ENST00000602122.5, Unrelated|ENST00000605618.6, Unrelated|ENST00000621372.4]	chr19:35248391-35267964	+	-	10	19573	2542	0	2542	1	ENST00000347609.8, ENST00000354900.7, ENST00000360798.7, ENST00000361790.7, ENST00000427250.5, ENST00000597446.1, ENST00000597933.5, ENST00000599658.1, ENST00000601623.5, ENST00000602003.1, ENST00000602044.2, ENST00000602122.5, ENST00000605618.6, ENST00000621372.4	LSR	protein_coding, protein_coding_CDS_not_defined, retained_intron		33.4	41.95	34.81	35.5	34.98	33.03	451.819	-0.0609561	-0.507156	0.612045	0.912432
ENSG00000105700.11	9	8	[Unrelated|ENST00000222307.9, Unrelated|ENST00000539106.5, Unrelated|ENST00000540691.5, Unrelated|ENST00000595073.5, Unrelated|ENST00000598830.5, Unrelated|ENST00000599000.5, Unrelated|ENST00000599319.5, Unrelated|ENST00000601630.5, Unrelated|ENST00000602094.5]	chr19:18557761-18569387	+	-	8	11626	3714	658	3056	0.822832	ENST00000222307.9, ENST00000539106.5, ENST00000540691.5, ENST00000595073.5, ENST00000595870.5, ENST00000596244.1, ENST00000596785.5, ENST00000597438.5, ENST00000598830.5, ENST00000599000.5, ENST00000599319.5, ENST00000600099.1, ENST00000600372.5, ENST00000600654.5, ENST00000600796.1, ENST00000601630.5, ENST00000602094.5	KXD1	nonsense_mediated_decay, protein_coding, protein_coding_CDS_not_defined		72.84	88.35	79.92	61.1	76.92	79.64	550.795	-0.114395	-0.906129	0.364868	0.793465
ENSG00000105701.16	4	4	[Unrelated|ENST00000222308.8, Unrelated|ENST00000596558.6, Unrelated|ENST00000597960.7, Unrelated|ENST00000608443.6]	chr19:18531750-18543577	-	-	10	11827	1866	0	1866	1	ENST00000222308.8, ENST00000544835.7, ENST00000594844.5, ENST00000596015.1, ENST00000596494.1, ENST00000596558.6, ENST00000597547.1, ENST00000597611.7, ENST00000597960.7, ENST00000599540.6, ENST00000601844.5, ENST00000606531.2, ENST00000608443.6, ENST00000609656.1	FKBP8	nonsense_mediated_decay, protein_coding, retained_intron		82.05	83.32	88.7	83.28	82.07	83.1	957.106	7.28186e-05	0.000850553	0.999321	0.999738
ENSG00000105705.16	1	1	[Unrelated|ENST00000247001.10]	chr19:19276032-19320509	-	-	14	44477	2566	300	2266	0.883086	ENST00000247001.10, ENST00000535070.5, ENST00000585444.1, ENST00000585763.5, ENST00000586387.7, ENST00000587119.5, ENST00000587716.7, ENST00000588580.6, ENST00000588731.6, ENST00000589144.5, ENST00000590439.2, ENST00000591007.6, ENST00000591350.5, ENST00000592188.1, ENST00000606725.5	SUGP1	nonsense_mediated_decay, protein_coding, protein_coding_CDS_not_defined, retained_intron	MEF2BNB, MEF2BNB-MEF2B	14.96	14.29	15.54	14.51	11.76	13.28	240.83	-0.143368	-0.952373	0.340908	0.778527
ENSG00000105707.15	5	4	[Unrelated|ENST00000262626.6, Unrelated|ENST00000392226.5, Unrelated|ENST00000597419.1, Unrelated|ENST00000672452.2, Unrelated|ENST00000673426.1]	chr19:35040505-35066573	+	-	13	26068	2366	199	2167	0.915892	ENST00000262626.6, ENST00000392226.5, ENST00000541345.6, ENST00000593305.1, ENST00000596662.5, ENST00000597419.1, ENST00000599363.5, ENST00000600390.1, ENST00000600675.1, ENST00000672452.2, ENST00000673426.1	HPN	protein_coding, protein_coding_CDS_not_defined, retained_intron		1.06	1.13	1.34	0.74	1.24	0.72	12.4763	-0.379761	-0.621627	0.534187	NA
ENSG00000105708.9	1	1	[Unrelated|ENST00000344099.4]	chr19:19710471-19733112	-	-	4	22641	2963	305	2658	0.897064	ENST00000344099.4	ZNF14	protein_coding		5.27	5.47	4.18	4.61	4.56	5.29	97.3641	-0.0141694	-0.0625473	0.950127	0.99167
ENSG00000105711.14	7	6	[Unrelated|ENST00000262631.11, Unrelated|ENST00000415950.5, Unrelated|ENST00000595652.5, Unrelated|ENST00000596348.2, Unrelated|ENST00000638536.1, Unrelated|ENST00000640135.1, Unrelated|ENST00000675741.1]	chr19:35030469-35040449	+	-	6	9980	6428	1811	4617	0.718264	ENST00000262631.11, ENST00000415950.5, ENST00000595652.5, ENST00000596348.2, ENST00000602150.2, ENST00000638536.1, ENST00000639260.1, ENST00000640135.1, ENST00000675741.1, ENST00000676410.1	SCN1B	nonsense_mediated_decay, protein_coding, retained_intron		5.11	4.56	4.61	5.36	3.46	4.86	45.1291	-0.0161284	-0.048931	0.960974	0.993322
ENSG00000105717.14	1	1	[Unrelated|ENST00000251203.14]	chr19:19561712-19618687	-	-	8	56975	1495	0	1495	1	ENST00000251203.14, ENST00000557978.6, ENST00000558222.1, ENST00000558276.7, ENST00000559735.1	PBX4	nonsense_mediated_decay, protein_coding, retained_intron		0.96	0.58	0.49	0.88	0.77	1.44	8.27643	0.663961	0.871412	0.383529	NA
ENSG00000105722.10	2	2	[Unrelated|ENST00000222329.9, Unrelated|ENST00000440177.6]	chr19:42247568-42255128	-	-	5	7560	2771	0	2771	1	ENST00000222329.9, ENST00000440177.6, ENST00000593944.5, ENST00000594664.1, ENST00000595448.1, ENST00000595941.1, ENST00000596818.1, ENST00000598965.1	ENSG00000268643, ERF	protein_coding, protein_coding_CDS_not_defined, retained_intron		16.81	18.96	22.95	15.84	14.27	11.88	294.573	-0.459373	-2.86932	0.00411359	0.0832145
ENSG00000105723.13	2	2	[Unrelated|ENST00000222330.8, Unrelated|ENST00000398249.8]	chr19:42230189-42242602	-	-	11	12413	3944	301	3643	0.923682	ENST00000222330.8, ENST00000398249.8, ENST00000453535.1, ENST00000493059.1, ENST00000594664.1, ENST00000676517.1, ENST00000676537.1, ENST00000676603.1, ENST00000676676.1, ENST00000676724.1, ENST00000676790.1, ENST00000676845.1, ENST00000676949.1, ENST00000677025.1, ENST00000677371.1, ENST00000677424.1, ENST00000677449.1, ENST00000677464.1, ENST00000677469.1, ENST00000677575.1, ENST00000677702.1, ENST00000677735.1, ENST00000677751.1, ENST00000677897.1, ENST00000678008.1, ENST00000678040.1, ENST00000678258.1, ENST00000678276.1, ENST00000678324.1, ENST00000678354.1, ENST00000678427.1, ENST00000678490.1, ENST00000678491.1, ENST00000678524.1, ENST00000678672.1, ENST00000678692.1, ENST00000678751.1, ENST00000678936.1, ENST00000679108.1, ENST00000679145.1, ENST00000679257.1, ENST00000679279.1, ENST00000679338.1	ENSG00000268643, ENSG00000288671, GSK3A	nonsense_mediated_decay, protein_coding, protein_coding_CDS_not_defined, retained_intron		17.69	18.18	20.54	18.55	17.64	17.36	274.564	-0.0437462	-0.309951	0.756598	0.952477
ENSG00000105726.17	2	2	[Unrelated|ENST00000291503.9, Unrelated|ENST00000357324.11]	chr19:19645197-19663676	-	-	27	18479	3891	0	3891	1	ENST00000291503.9, ENST00000357324.11, ENST00000455627.1, ENST00000467160.1, ENST00000469641.5, ENST00000471063.2, ENST00000473243.5, ENST00000474955.5, ENST00000487364.1, ENST00000491221.1, ENST00000492774.1, ENST00000496082.5, ENST00000497156.5, ENST00000497556.5, ENST00000497762.1	ATP13A1	protein_coding, protein_coding_CDS_not_defined, retained_intron		13.37	14.9	12.58	13.45	12.32	12.45	332.541	-0.0649647	-0.506648	0.612402	0.912432
ENSG00000105732.13	3	3	[Unrelated|ENST00000222339.7, Unrelated|ENST00000359044.5, Unrelated|ENST00000600245.1]	chr19:42068476-42081552	+	-	4	13076	4207	0	4207	1	ENST00000222339.7, ENST00000359044.5, ENST00000597391.1, ENST00000600245.1	ZNF574	protein_coding		14.92	17.32	16.75	13.01	13.03	12.4	302.554	-0.320368	-2.38467	0.0170945	0.198274
ENSG00000105737.10	3	3	[Unrelated|ENST00000262895.7, Unrelated|ENST00000301218.8, Unrelated|ENST00000593562.6]	chr19:41998320-42070206	-	-	21	71886	5270	743	4527	0.859013	ENST00000262895.7, ENST00000301218.8, ENST00000454993.6, ENST00000593562.6, ENST00000594528.1, ENST00000602210.1	GRIK5	nonsense_mediated_decay, protein_coding, retained_intron		0.05	0.04	0.05	0.08	0	0.03	1.01148	-0.271814	-0.130094	0.896492	NA
ENSG00000105750.15	5	5	[Unrelated|ENST00000300540.7, Unrelated|ENST00000328178.13, Unrelated|ENST00000345030.6, Unrelated|ENST00000596476.1, Unrelated|ENST00000597314.5]	chr19:20923221-20950697	+	-	5	27476	3552	1160	2392	0.673423	ENST00000300540.7, ENST00000328178.13, ENST00000345030.6, ENST00000595742.1, ENST00000595854.5, ENST00000596476.1, ENST00000596534.5, ENST00000597314.5, ENST00000598862.5, ENST00000599064.1, ENST00000599885.1, ENST00000601023.2, ENST00000601284.5, ENST00000601924.5	ZNF85	protein_coding, protein_coding_CDS_not_defined		8.48	9.06	8.99	7.32	6.71	9.96	109.05	-0.102569	-0.452569	0.650859	0.921913
ENSG00000105755.8	2	1	[Unrelated|ENST00000292147.7, Unrelated|ENST00000600651.5]	chr19:43506718-43527201	-	-	7	20483	1236	314	922	0.745955	ENST00000292147.7, ENST00000594342.5, ENST00000595115.1, ENST00000598330.1, ENST00000600651.5, ENST00000602138.1	ETHE1	nonsense_mediated_decay, protein_coding, retained_intron		7.06	7.72	4.82	6.7	5.07	4.82	34.0968	-0.21425	-0.564983	0.572085	0.895298
ENSG00000105767.3	1	1	[Unrelated|ENST00000222374.3]	chr19:43622367-43639850	-	-	9	17483	2189	0	2189	1	ENST00000222374.3, ENST00000593506.1	CADM4	protein_coding, protein_coding_CDS_not_defined		1.93	1.62	1.78	1.69	2.12	1.72	26.2442	0.0839898	0.201334	0.840438	NA
ENSG00000105771.14	2	1	[Unrelated|ENST00000270066.11, Unrelated|ENST00000601170.5]	chr19:43727982-43754962	-	-	14	26980	6079	904	5175	0.851291	ENST00000270066.11, ENST00000594081.1, ENST00000595700.5, ENST00000596714.1, ENST00000597586.5, ENST00000597598.1, ENST00000598860.1, ENST00000598886.1, ENST00000599804.5, ENST00000600097.1, ENST00000601170.5, ENST00000601925.5, ENST00000602222.5	SMG9	nonsense_mediated_decay, protein_coding, retained_intron		11.38	13.74	11.74	8.95	10.78	9.81	204.368	-0.293267	-1.78965	0.0735103	0.420351
ENSG00000105778.20	2	2	[Unrelated|ENST00000318709.9, Unrelated|ENST00000409301.5]	chr7:32495488-32588726	+	-	16	93238	6987	311	6676	0.955489	ENST00000318709.9, ENST00000409301.5, ENST00000446718.1, ENST00000459629.1, ENST00000467779.1, ENST00000470500.1, ENST00000485228.1, ENST00000497020.1	AVL9	protein_coding, protein_coding_CDS_not_defined, retained_intron	AVL9	21.24	18.46	16.29	23.1	19.75	18.98	831.593	0.177083	1.6857	0.0918543	0.466734
ENSG00000105784.16	3	3	[Unrelated|ENST00000338056.7, Unrelated|ENST00000394654.4, Unrelated|ENST00000493037.5]	chr7:87628397-87832296	+	-	12	203899	4114	90	4024	0.978124	ENST00000312373.12, ENST00000338056.7, ENST00000394654.4, ENST00000466676.5, ENST00000476114.5, ENST00000489461.5, ENST00000493037.5, ENST00000496000.1, ENST00000497788.5	RUNDC3B	protein_coding, protein_coding_CDS_not_defined, retained_intron	ADAM22	0.72	0.72	0.25	0.82	0.7	0.53	15.9922	0.300492	0.528903	0.596873	NA
ENSG00000105792.19	2	2	[Unrelated|ENST00000389297.8, Unrelated|ENST00000497910.5]	chr7:90245173-90311063	+	-	23	65890	3902	312	3590	0.920041	ENST00000389297.8, ENST00000412839.5, ENST00000418199.1, ENST00000427396.5, ENST00000445156.1, ENST00000449577.5, ENST00000451029.5, ENST00000457170.6, ENST00000463311.1, ENST00000475031.5, ENST00000485791.5, ENST00000491886.1, ENST00000497910.5	CFAP69	nonsense_mediated_decay, protein_coding, protein_coding_CDS_not_defined, retained_intron		0.52	0.11	0.18	0.37	0.31	0.19	6.68664	0.20272	0.230983	0.817328	NA
ENSG00000105793.16	2	2	[Unrelated|ENST00000222511.11, Unrelated|ENST00000257659.12]	chr7:90346664-90391453	+	-	10	44789	7540	2168	5372	0.712467	ENST00000222511.11, ENST00000257659.12, ENST00000380058.7, ENST00000416322.5, ENST00000417207.5, ENST00000421719.5, ENST00000426366.5, ENST00000439832.5, ENST00000450619.5, ENST00000453512.5, ENST00000474503.1, ENST00000477972.1	CLDN12, GTPBP10	nonsense_mediated_decay, protein_coding, protein_coding_CDS_not_defined, retained_intron		12.51	13.56	14.91	13.92	14.37	16.4	308.594	0.161892	1.13994	0.254311	0.707437
ENSG00000105808.19	4	3	[Unrelated|ENST00000262940.12, Unrelated|ENST00000449970.6, Unrelated|ENST00000461209.5, Unrelated|ENST00000462172.5]	chr7:102579645-102616756	-	-	21	37111	6155	1109	5046	0.819821	ENST00000262940.12, ENST00000449970.6, ENST00000461209.5, ENST00000462172.5, ENST00000514917.3, ENST00000519539.5, ENST00000519541.1, ENST00000519878.1, ENST00000520042.5, ENST00000520577.1, ENST00000521076.5, ENST00000521397.1, ENST00000521822.1, ENST00000521892.1, ENST00000522223.5, ENST00000522443.5, ENST00000522801.5, ENST00000523568.5	ENSG00000205236, ENSG00000270249, RASA4	nonsense_mediated_decay, protein_coding, protein_coding_CDS_not_defined, retained_intron		2.49	1.12	0.73	1.39	0.95	1.23	40.5963	-0.231472	-0.55616	0.578101	0.898591
ENSG00000105810.10	2	2	[Unrelated|ENST00000265734.8, Unrelated|ENST00000424848.3]	chr7:92604920-92836573	-	-	9	231653	11708	0	11708	1	ENST00000265734.8, ENST00000424848.3, ENST00000467166.1, ENST00000473078.1, ENST00000491250.1	CDK6	protein_coding, protein_coding_CDS_not_defined, retained_intron	SAMD9L	12.1	10.53	9.91	11.99	13.38	12.22	939.058	0.241372	2.63144	0.00850251	0.1317
ENSG00000105819.14	2	1	[Unrelated|ENST00000249269.9, Unrelated|ENST00000428154.5]	chr7:103297434-103314686	+	-	12	17252	3985	112	3873	0.971895	ENST00000249269.9, ENST00000428154.5, ENST00000443722.5, ENST00000444457.5, ENST00000453466.1, ENST00000456433.5, ENST00000469560.1, ENST00000498530.5	PMPCB	nonsense_mediated_decay, protein_coding, retained_intron		78.31	63.13	67.47	63.48	63.63	64.11	832.764	-0.09256	-0.966169	0.333959	0.775754
ENSG00000105821.15	3	3	[Unrelated|ENST00000249270.11, Unrelated|ENST00000379263.8, Unrelated|ENST00000412522.1]	chr7:103312288-103344830	-	-	17	32542	4848	902	3946	0.813944	ENST00000249270.11, ENST00000379257.7, ENST00000379263.8, ENST00000412522.1, ENST00000426036.6, ENST00000454277.5, ENST00000464253.5, ENST00000475065.5, ENST00000475090.1, ENST00000483637.5, ENST00000492497.1	DNAJC2	nonsense_mediated_decay, protein_coding, retained_intron	RELN	51.73	47.2	48.85	57.34	60.14	59.3	775.879	0.292232	3.24676	0.00116728	0.0347601
ENSG00000105825.14	2	2	[Unrelated|ENST00000222543.11, Unrelated|ENST00000650573.1]	chr7:93885395-93890753	-	-	5	5358	2225	331	1894	0.851236	ENST00000222543.11, ENST00000451238.1, ENST00000461482.1, ENST00000647793.1, ENST00000649913.1, ENST00000650573.1	TFPI2	protein_coding, retained_intron		1.29	0.77	1.48	1.57	1.32	2.58	13.9741	0.676807	1.11832	0.26343	NA
ENSG00000105829.13	3	3	[Unrelated|ENST00000222547.8, Unrelated|ENST00000425626.1, Unrelated|ENST00000433727.5]	chr7:93993244-94004382	-	-	4	11138	1742	0	1742	1	ENST00000222547.8, ENST00000357520.8, ENST00000425626.1, ENST00000433727.5, ENST00000457139.5, ENST00000471446.1, ENST00000650276.1	BET1	nonsense_mediated_decay, protein_coding, protein_coding_CDS_not_defined		14.36	9.02	9.35	9.86	11.72	10.07	84.5823	-0.0129867	-0.0508077	0.959479	0.993023
ENSG00000105835.13	18	13	[Unrelated|ENST00000222553.8, Unrelated|ENST00000354289.9, Unrelated|ENST00000417537.2, Unrelated|ENST00000424768.2, Unrelated|ENST00000441045.6, Unrelated|ENST00000489358.5, Unrelated|ENST00000491027.6, Unrelated|ENST00000679643.1, Unrelated|ENST00000679951.1, Unrelated|ENST00000680468.1, Unrelated|ENST00000680584.1, Unrelated|ENST00000680786.1, Unrelated|ENST00000680823.1, Unrelated|ENST00000681255.1, Unrelated|ENST00000681491.1, Unrelated|ENST00000681550.1, Unrelated|ENST00000681878.1, Unrelated|ENST00000681936.1]	chr7:106248297-106285966	-	-	14	37669	8013	486	7527	0.939349	ENST00000222553.8, ENST00000354289.9, ENST00000393618.6, ENST00000417537.2, ENST00000424768.2, ENST00000441045.6, ENST00000463871.2, ENST00000467730.1, ENST00000484527.6, ENST00000486949.6, ENST00000489358.5, ENST00000489732.2, ENST00000491027.6, ENST00000679461.1, ENST00000679643.1, ENST00000679717.1, ENST00000679873.1, ENST00000679894.1, ENST00000679951.1, ENST00000680077.1, ENST00000680129.1, ENST00000680152.1, ENST00000680468.1, ENST00000680482.1, ENST00000680516.1, ENST00000680584.1, ENST00000680616.1, ENST00000680669.1, ENST00000680675.1, ENST00000680708.1, ENST00000680786.1, ENST00000680823.1, ENST00000680864.1, ENST00000680991.1, ENST00000681223.1, ENST00000681255.1, ENST00000681297.1, ENST00000681372.1, ENST00000681391.1, ENST00000681455.1, ENST00000681456.1, ENST00000681491.1, ENST00000681494.1, ENST00000681550.1, ENST00000681631.1, ENST00000681653.1, ENST00000681878.1, ENST00000681887.1, ENST00000681936.1	NAMPT	nonsense_mediated_decay, protein_coding, protein_coding_CDS_not_defined, retained_intron		111.83	101.09	92.87	89.75	81.96	97.49	1323.44	-0.148108	-1.65807	0.0973025	0.477703
ENSG00000105849.6	1	1	[Unrelated|ENST00000222567.6]	chr7:19695460-19709037	-	-	4	13577	3893	678	3215	0.825841	ENST00000222567.6, ENST00000462263.1	POLR1F	protein_coding, retained_intron		3.84	3.97	3.59	3.4	3.18	3.31	93.5907	-0.171935	-0.772159	0.44002	0.842252
ENSG00000105851.11	3	3	[Unrelated|ENST00000359195.3, Unrelated|ENST00000440650.6, Unrelated|ENST00000496166.6]	chr7:106865277-106908980	+	-	12	43703	7361	553	6808	0.924874	ENST00000359195.3, ENST00000440650.6, ENST00000473541.5, ENST00000496166.6	PIK3CG	protein_coding		0.04	0	0	0	0	0
ENSG00000105852.11	3	3	[Unrelated|ENST00000265627.10, Unrelated|ENST00000427422.5, Unrelated|ENST00000451904.5]	chr7:95359871-95396375	-	-	9	36504	1191	0	1191	1	ENST00000265627.10, ENST00000418617.5, ENST00000427422.5, ENST00000442770.5, ENST00000451904.5, ENST00000456855.5, ENST00000460248.1, ENST00000475439.1, ENST00000482624.5, ENST00000492800.1	PON3	nonsense_mediated_decay, protein_coding, protein_coding_CDS_not_defined, retained_intron		0	0	0	0	0	0
ENSG00000105854.13	4	4	[Unrelated|ENST00000222572.8, Unrelated|ENST00000433091.6, Unrelated|ENST00000633192.1, Unrelated|ENST00000633531.1]	chr7:95404861-95435329	-	-	9	30468	1911	0	1911	1	ENST00000222572.8, ENST00000433091.6, ENST00000446142.5, ENST00000455123.5, ENST00000459842.1, ENST00000460873.5, ENST00000469716.1, ENST00000469926.5, ENST00000471883.1, ENST00000478801.5, ENST00000483292.5, ENST00000490778.5, ENST00000491069.5, ENST00000493290.5, ENST00000493469.5, ENST00000632034.1, ENST00000633192.1, ENST00000633531.1	PON2	nonsense_mediated_decay, protein_coding, protein_coding_CDS_not_defined, retained_intron		7.17	6.53	5.49	5.15	7.2	5.02	64.0575	-0.117569	-0.417554	0.676274	0.929823
ENSG00000105856.14	3	3	[Unrelated|ENST00000222574.9, Unrelated|ENST00000468410.5, Unrelated|ENST00000485846.5]	chr7:107168960-107202522	+	-	13	33562	3532	0	3532	1	ENST00000222574.9, ENST00000461963.1, ENST00000463202.5, ENST00000463790.1, ENST00000464009.1, ENST00000468116.1, ENST00000468401.1, ENST00000468410.5, ENST00000478930.5, ENST00000479011.1, ENST00000483809.1, ENST00000485846.5, ENST00000497535.5, ENST00000498408.1, ENST00000607681.1	HBP1	nonsense_mediated_decay, protein_coding, protein_coding_CDS_not_defined, retained_intron		28.58	26.68	23.5	29.6	25.63	26.26	483.755	0.0825503	0.727846	0.466708	0.854611
ENSG00000105865.11	1	1	[Unrelated|ENST00000265720.8]	chr7:107563970-107578523	+	-	8	14553	2266	185	2081	0.918358	ENST00000265720.8, ENST00000422290.5, ENST00000431839.5, ENST00000436411.5, ENST00000443233.5, ENST00000458611.1, ENST00000467916.1, ENST00000471763.1, ENST00000485825.1, ENST00000497798.1, ENST00000498786.5, ENST00000673665.1, ENST00000673689.1, ENST00000673709.1, ENST00000673720.1, ENST00000673757.1, ENST00000673780.1, ENST00000673784.1, ENST00000673970.1, ENST00000673992.1, ENST00000674049.1, ENST00000674062.1	DUS4L, DUS4L-BCAP29	nonsense_mediated_decay, protein_coding, protein_coding_CDS_not_defined, retained_intron		6.13	5.09	5.87	4.92	4.55	5.2	79.5075	-0.174268	-0.710343	0.477491	0.858917
ENSG00000105866.15	2	2	[Unrelated|ENST00000222584.8, Unrelated|ENST00000649633.1]	chr7:21428082-21514822	+	-	6	86740	6077	299	5778	0.950798	ENST00000222584.8, ENST00000432066.2, ENST00000440636.1, ENST00000448246.1, ENST00000649633.1	SP4	nonsense_mediated_decay, protein_coding, retained_intron		2.36	1.93	2.06	2.41	1.94	1.88	81.8621	0.00136589	0.00557049	0.995555	0.999499
ENSG00000105875.15	4	4	[Unrelated|ENST00000354475.5, Unrelated|ENST00000423565.5, Unrelated|ENST00000682802.1, Unrelated|ENST00000683848.1]	chr7:135183838-135211526	-	-	15	27688	5916	1320	4596	0.776876	ENST00000354475.5, ENST00000423565.5, ENST00000462707.1, ENST00000466182.5, ENST00000474411.2, ENST00000476775.1, ENST00000479698.1, ENST00000485942.2, ENST00000497853.5, ENST00000682160.1, ENST00000682250.1, ENST00000682339.1, ENST00000682534.1, ENST00000682759.1, ENST00000682802.1, ENST00000683628.1, ENST00000683848.1, ENST00000683947.1, ENST00000684322.1, ENST00000684339.1, ENST00000684486.1	WDR91	nonsense_mediated_decay, protein_coding, protein_coding_CDS_not_defined, retained_intron		3.59	3.36	2.63	3.7	2.81	2.84	99.6741	-0.00470619	-0.0204357	0.983696	0.997052
ENSG00000105877.19	1	1	[Unrelated|ENST00000409508.8]	chr7:21543038-21901839	+	-	82	358801	14343	152	14191	0.989402	ENST00000409508.8, ENST00000421290.1, ENST00000465129.1, ENST00000465593.1, ENST00000479878.1, ENST00000483691.1, ENST00000496218.1, ENST00000605912.1, ENST00000607050.1, ENST00000607413.5	DNAH11	protein_coding, protein_coding_CDS_not_defined, retained_intron	DNAH11	0	0.01	0	0	0	0
ENSG00000105879.13	4	4	[Unrelated|ENST00000222597.7, Unrelated|ENST00000415884.6, Unrelated|ENST00000440859.8, Unrelated|ENST00000698938.1]	chr7:107743072-107761667	+	-	7	18595	4408	0	4408	1	ENST00000222597.7, ENST00000415884.6, ENST00000420796.1, ENST00000432748.5, ENST00000440859.8, ENST00000479443.1, ENST00000487517.1, ENST00000493361.5, ENST00000698938.1	CBLL1	nonsense_mediated_decay, protein_coding, retained_intron		28.04	30.14	24.22	22.68	24.59	25.97	475.778	-0.136306	-1.16012	0.245999	0.698914
ENSG00000105880.7	2	2	[Unrelated|ENST00000486603.2, Unrelated|ENST00000648378.1]	chr7:97020395-97024950	-	-	3	4555	1744	0	1744	1	ENST00000486603.2, ENST00000493764.1, ENST00000648378.1	DLX5	protein_coding, protein_coding_CDS_not_defined		0	0.31	0	0.14	0	0.23	0.869849	0.24525	0.0989482	0.921179	NA
ENSG00000105887.11	2	2	[Unrelated|ENST00000393085.4, Unrelated|ENST00000435723.1]	chr7:135926759-135977359	-	-	4	50600	3782	0	3782	1	ENST00000393085.4, ENST00000435723.1	MTPN	protein_coding		50.16	52.82	50.41	50.32	50.55	50.27	1263.18	0.0107274	0.143612	0.885807	0.980054
ENSG00000105889.16	3	3	[Unrelated|ENST00000404369.8, Unrelated|ENST00000406890.6, Unrelated|ENST00000678116.1]	chr7:22419443-22500498	-	-	6	81055	1908	644	1264	0.662474	ENST00000404369.8, ENST00000406890.6, ENST00000424363.5, ENST00000439708.1, ENST00000483679.1, ENST00000678116.1	STEAP1B	protein_coding, retained_intron		0	0	0.16	0	0	0
ENSG00000105894.13	3	3	[Unrelated|ENST00000348225.7, Unrelated|ENST00000393083.2, Unrelated|ENST00000699293.1]	chr7:137227340-137343774	-	-	6	116434	1622	0	1622	1	ENST00000348225.7, ENST00000393083.2, ENST00000699293.1	PTN	protein_coding		0	0	0	0	0.24	0	0.382493	1.93954	0.484578	0.627976	NA
ENSG00000105926.16	4	4	[Unrelated|ENST00000222644.10, Unrelated|ENST00000396475.6, Unrelated|ENST00000409761.5, Unrelated|ENST00000625307.1]	chr7:24573414-24694193	+	-	14	120779	8561	377	8184	0.955963	ENST00000222644.10, ENST00000396475.6, ENST00000409761.5, ENST00000426450.1, ENST00000430180.5, ENST00000432190.5, ENST00000464384.2, ENST00000472674.1, ENST00000625307.1	PALS2	nonsense_mediated_decay, protein_coding, retained_intron	MPP6	20.79	12.58	30.44	18.36	12.68	22.29	143.828	-0.208555	-0.744412	0.456627	0.849455
ENSG00000105928.16	5	5	[Unrelated|ENST00000342947.9, Unrelated|ENST00000409970.6, Unrelated|ENST00000414428.2, Unrelated|ENST00000419307.6, Unrelated|ENST00000645220.1]	chr7:24698354-24757940	-	-	11	59586	3309	560	2749	0.830765	ENST00000342947.9, ENST00000409970.6, ENST00000411476.3, ENST00000414428.2, ENST00000415480.5, ENST00000419307.6, ENST00000430096.1, ENST00000446822.6, ENST00000469133.1, ENST00000473990.2, ENST00000479636.1, ENST00000493723.5, ENST00000559637.6, ENST00000645220.1	GSDME	protein_coding, protein_coding_CDS_not_defined, retained_intron	DFNA5	0	0	0	0	0	0
ENSG00000105929.16	6	6	[Unrelated|ENST00000310018.7, Unrelated|ENST00000353492.4, Unrelated|ENST00000393054.5, Unrelated|ENST00000478480.2, Unrelated|ENST00000644341.1, Unrelated|ENST00000645515.1]	chr7:138706293-138798196	-	-	24	91903	3655	89	3566	0.97565	ENST00000310018.7, ENST00000353492.4, ENST00000393054.5, ENST00000471085.1, ENST00000478480.2, ENST00000479909.1, ENST00000483139.1, ENST00000644341.1, ENST00000645515.1, ENST00000647427.1	ATP6V0A4	nonsense_mediated_decay, protein_coding, protein_coding_CDS_not_defined, retained_intron	ZC3HAV1	0.85	1.13	0.76	0.68	0.78	0.52	14.1866	-0.438966	-0.770141	0.441216	NA
ENSG00000105939.14	4	4	[Unrelated|ENST00000242351.10, Unrelated|ENST00000464606.5, Unrelated|ENST00000471652.1, Unrelated|ENST00000680309.1]	chr7:139043514-139132122	-	-	14	88608	8466	2134	6332	0.747933	ENST00000242351.10, ENST00000460845.5, ENST00000464606.5, ENST00000471652.1, ENST00000680309.1	ZC3HAV1	protein_coding		21.25	21.68	21.74	21.67	22.55	23.38	899.76	0.0977074	1.12805	0.259298	0.711878
ENSG00000105948.13	6	4	[Unrelated|ENST00000343187.8, Unrelated|ENST00000430935.5, Unrelated|ENST00000464848.5, Unrelated|ENST00000474035.6, Unrelated|ENST00000478836.6, Unrelated|ENST00000495038.5]	chr7:139133743-139191986	+	-	18	58243	4654	284	4370	0.938977	ENST00000343187.8, ENST00000430935.5, ENST00000464848.5, ENST00000468866.1, ENST00000474035.6, ENST00000476296.1, ENST00000478836.6, ENST00000479132.5, ENST00000481482.5, ENST00000495038.5	TTC26	nonsense_mediated_decay, protein_coding, protein_coding_CDS_not_defined		2.93	3.23	2.07	3.79	2.57	4.44	54.8953	0.427006	1.32285	0.185886	0.6357
ENSG00000105953.16	6	5	[Unrelated|ENST00000222673.6, Unrelated|ENST00000439616.6, Unrelated|ENST00000443864.6, Unrelated|ENST00000444676.5, Unrelated|ENST00000447398.5, Unrelated|ENST00000449767.5]	chr7:44606571-44709066	+	-	25	102495	4829	309	4520	0.936012	ENST00000222673.6, ENST00000419661.5, ENST00000439616.6, ENST00000443864.6, ENST00000444676.5, ENST00000447398.5, ENST00000449767.5, ENST00000459672.5, ENST00000497326.1	OGDH	protein_coding, protein_coding_CDS_not_defined, retained_intron		40.28	46.7	37.29	38.88	37.98	34.35	979.871	-0.129386	-1.3671	0.171593	0.613981
ENSG00000105954.2	1	1	[Unrelated|ENST00000222674.2]	chr7:25224569-25228486	-	-	3	3917	1190	0	1190	1	ENST00000222674.2	NPVF	protein_coding		0	0	0	0	0	0
ENSG00000105963.15	6	6	[Unrelated|ENST00000265846.10, Unrelated|ENST00000449296.6, Unrelated|ENST00000539900.5, Unrelated|ENST00000611167.4, Unrelated|ENST00000617043.4, Unrelated|ENST00000649206.1]	chr7:897899-955407	-	-	15	57508	2803	91	2712	0.967535	ENST00000265846.10, ENST00000435943.1, ENST00000437486.5, ENST00000446141.5, ENST00000449296.6, ENST00000453175.6, ENST00000453823.5, ENST00000454383.5, ENST00000457254.5, ENST00000463358.5, ENST00000477906.5, ENST00000478000.5, ENST00000481406.1, ENST00000488527.5, ENST00000495686.1, ENST00000495809.1, ENST00000539900.5, ENST00000611167.4, ENST00000617043.4, ENST00000649206.1	ADAP1, COX19	nonsense_mediated_decay, protein_coding, protein_coding_CDS_not_defined, retained_intron		16.14	18.3	17.81	22.02	23.02	21.23	280.991	0.37176	2.70181	0.00689634	0.116352
ENSG00000105967.16	5	5	[Unrelated|ENST00000265440.12, Unrelated|ENST00000320239.11, Unrelated|ENST00000393485.5, Unrelated|ENST00000457268.5, Unrelated|ENST00000484212.5]	chr7:115935147-116159896	-	-	11	224749	8163	740	7423	0.909347	ENST00000265440.12, ENST00000320239.11, ENST00000393485.5, ENST00000457268.5, ENST00000462828.1, ENST00000465322.1, ENST00000474337.5, ENST00000484212.5, ENST00000497829.1	TFEC	protein_coding, protein_coding_CDS_not_defined		0	0	0	0	0	0
ENSG00000105968.19	8	8	[Unrelated|ENST00000222690.10, Unrelated|ENST00000308153.9, Unrelated|ENST00000349299.7, Unrelated|ENST00000350771.7, Unrelated|ENST00000381124.9, Unrelated|ENST00000437072.5, Unrelated|ENST00000446531.1, Unrelated|ENST00000521529.5]	chr7:44826790-44848087	-	-	6	21297	7003	2967	4036	0.576324	ENST00000222690.10, ENST00000308153.9, ENST00000349299.7, ENST00000350771.7, ENST00000381124.9, ENST00000437072.5, ENST00000446531.1, ENST00000521529.5	H2AZ2	protein_coding		81.5	65.11	82.41	63.6	69.98	76.59	652.235	-0.0877647	-0.73506	0.462303	0.852369
ENSG00000105971.15	3	3	[Unrelated|ENST00000222693.5, Unrelated|ENST00000343213.2, Unrelated|ENST00000393480.3]	chr7:116499737-116508541	+	-	3	8804	3792	545	3247	0.856276	ENST00000222693.5, ENST00000343213.2, ENST00000393480.3, ENST00000462876.5, ENST00000467035.5, ENST00000472470.5, ENST00000477018.5, ENST00000478226.5, ENST00000484871.5, ENST00000485561.5, ENST00000495841.1, ENST00000498493.5	CAV2	protein_coding, protein_coding_CDS_not_defined	CAPZA2	5.66	2.86	6.19	6.3	7.09	7.52	70.8206	0.560676	1.84459	0.0650965	0.398812
ENSG00000105974.13	6	6	[Unrelated|ENST00000341049.7, Unrelated|ENST00000393467.1, Unrelated|ENST00000393468.1, Unrelated|ENST00000393470.1, Unrelated|ENST00000405348.6, Unrelated|ENST00000614113.5]	chr7:116524993-116561179	+	-	4	36186	3021	0	3021	1	ENST00000341049.7, ENST00000393467.1, ENST00000393468.1, ENST00000393470.1, ENST00000405348.6, ENST00000451122.5, ENST00000456473.5, ENST00000489856.1, ENST00000614113.5	CAV1	nonsense_mediated_decay, protein_coding, retained_intron	CAPZA2	4.31	5.04	3.88	9.09	7.13	7.32	71.1156	0.864717	3.24724	0.0011653	0.0347601
ENSG00000105976.16	3	2	[Unrelated|ENST00000318493.11, Unrelated|ENST00000397752.8, Unrelated|ENST00000436117.2]	chr7:116672195-116798377	+	-	21	126182	6876	279	6597	0.959424	ENST00000318493.11, ENST00000397752.8, ENST00000422097.1, ENST00000436117.2, ENST00000454623.1, ENST00000456159.1, ENST00000495962.1	MET	protein_coding, protein_coding_CDS_not_defined	ST7	2.83	2.79	2.97	2.95	2.86	3.2	134.969	0.103822	0.546678	0.5846	0.900622
ENSG00000105982.17	6	6	[Unrelated|ENST00000311822.12, Unrelated|ENST00000317955.10, Unrelated|ENST00000392741.6, Unrelated|ENST00000392743.6, Unrelated|ENST00000405335.5, Unrelated|ENST00000432459.6]	chr7:156640746-156677130	+	-	11	36384	3633	227	3406	0.937517	ENST00000311822.12, ENST00000317955.10, ENST00000392741.6, ENST00000392743.6, ENST00000392747.6, ENST00000404282.6, ENST00000405335.5, ENST00000432459.6, ENST00000439609.5, ENST00000463028.1, ENST00000469382.1, ENST00000472537.5, ENST00000480011.5, ENST00000493999.1	RNF32	nonsense_mediated_decay, protein_coding, protein_coding_CDS_not_defined, retained_intron		1.43	1.17	1.68	1.22	1.88	0.9	17.2811	-0.0816006	-0.152932	0.878452	NA
ENSG00000105983.23	1	1	[Unrelated|ENST00000353442.10]	chr7:156677790-156893183	-	-	17	215393	7950	580	7370	0.927044	ENST00000353442.10, ENST00000414218.1, ENST00000415428.5, ENST00000430278.5, ENST00000430825.3, ENST00000433968.5, ENST00000434278.5, ENST00000434453.1, ENST00000434503.5, ENST00000444719.5, ENST00000448926.5, ENST00000454132.5, ENST00000461469.5, ENST00000461603.5, ENST00000477983.1, ENST00000485985.1, ENST00000486837.1, ENST00000498034.5, ENST00000609774.1	LMBR1	nonsense_mediated_decay, protein_coding, protein_coding_CDS_not_defined, retained_intron		9.8	9.16	9.14	9.77	9.08	9.28	512.894	0.035851	0.344339	0.730592	0.943371
ENSG00000105989.10	1	1	[Unrelated|ENST00000265441.8]	chr7:117275450-117323058	-	-	5	47608	3856	181	3675	0.95306	ENST00000265441.8, ENST00000449446.5, ENST00000461427.1, ENST00000491214.1, ENST00000647844.1	WNT2	nonsense_mediated_decay, protein_coding, retained_intron		0	0	0	0	0	0
ENSG00000105991.10	2	2	[Unrelated|ENST00000355633.5, Unrelated|ENST00000643460.2]	chr7:27092992-27096000	-	-	2	3008	2543	0	2543	1	ENST00000355633.5, ENST00000643460.2	HOXA1	protein_coding		0.44	0.14	0.09	0.29	0.4	0.47	4.10898	0.849397	0.779176	0.435876	NA
ENSG00000105993.15	4	4	[Unrelated|ENST00000262177.9, Unrelated|ENST00000429029.6, Unrelated|ENST00000443280.5, Unrelated|ENST00000634080.1]	chr7:157336965-157417439	+	-	10	80474	3347	0	3347	1	ENST00000262177.9, ENST00000412557.5, ENST00000417758.5, ENST00000429029.6, ENST00000437030.5, ENST00000439402.1, ENST00000441291.5, ENST00000441561.5, ENST00000443280.5, ENST00000453383.5, ENST00000459889.5, ENST00000465908.5, ENST00000468928.5, ENST00000486083.6, ENST00000486247.1, ENST00000487480.1, ENST00000488001.5, ENST00000634080.1	DNAJB6	nonsense_mediated_decay, protein_coding, protein_coding_CDS_not_defined, retained_intron	AC005481.5	51.2	47.31	53.18	57.1	50.56	49.36	595.313	0.0821717	0.77436	0.438718	0.8409
ENSG00000105996.7	1	1	[Unrelated|ENST00000222718.7]	chr7:27100353-27102683	-	-	2	2330	1686	0	1686	1	ENST00000222718.7, ENST00000612779.1	HOXA2	protein_coding, retained_intron		0	0	0	0	0	0
ENSG00000105997.23	3	3	[Unrelated|ENST00000317201.7, Unrelated|ENST00000396352.8, Unrelated|ENST00000612286.5]	chr7:27106183-27152583	-	-	7	46400	3967	0	3967	1	ENST00000317201.7, ENST00000396352.8, ENST00000467897.2, ENST00000498652.1, ENST00000521401.1, ENST00000522456.1, ENST00000522788.5, ENST00000612286.5	ENSG00000272801, ENSG00000273433, HOXA3	lncRNA, protein_coding, protein_coding_CDS_not_defined	HOXA2	0	0	0.19	0	0	0.04	0.774303	-1.88784	-0.661327	0.508402	NA
ENSG00000106003.14	5	5	[Unrelated|ENST00000222725.10, Unrelated|ENST00000338732.7, Unrelated|ENST00000359574.7, Unrelated|ENST00000402045.5, Unrelated|ENST00000402506.5]	chr7:2512528-2529177	+	-	13	16649	3227	155	3072	0.951968	ENST00000222725.10, ENST00000338732.7, ENST00000359574.7, ENST00000402045.5, ENST00000402506.5, ENST00000493850.1	LFNG	protein_coding, retained_intron		6.03	6.66	7.23	5.83	5.57	5.65	91.6171	-0.191373	-0.836807	0.402701	0.818087
ENSG00000106004.5	1	1	[Unrelated|ENST00000222726.4]	chr7:27141051-27143681	-	-	2	2630	1670	0	1670	1	ENST00000222726.4, ENST00000520854.1	HOXA5	protein_coding, protein_coding_CDS_not_defined	HOXA2	2.67	2.84	1.73	2.78	4.1	3.56	32.1117	0.554868	1.40401	0.160316	NA
ENSG00000106006.6	1	1	[Unrelated|ENST00000222728.3]	chr7:27145395-27147774	-	-	2	2379	989	0	989	1	ENST00000222728.3, ENST00000498652.1, ENST00000521478.1	ENSG00000272801, HOXA6	lncRNA, protein_coding, protein_coding_CDS_not_defined	HOXA3	0.57	0.76	0.39	0.62	0.4	0.13	2.84638	-0.651003	-0.512671	0.608182	NA
ENSG00000106012.18	7	7	[Unrelated|ENST00000325979.11, Unrelated|ENST00000402050.7, Unrelated|ENST00000404984.5, Unrelated|ENST00000438376.6, Unrelated|ENST00000476665.5, Unrelated|ENST00000611775.4, Unrelated|ENST00000623361.3]	chr7:2558971-2614733	+	-	23	55762	7425	119	7306	0.983973	ENST00000325979.11, ENST00000325997.13, ENST00000402050.7, ENST00000404984.5, ENST00000415271.6, ENST00000422276.3, ENST00000423196.1, ENST00000423395.5, ENST00000427817.1, ENST00000438376.6, ENST00000470731.5, ENST00000476665.5, ENST00000486730.1, ENST00000490913.1, ENST00000497572.1, ENST00000611775.4, ENST00000623361.3	IQCE	nonsense_mediated_decay, protein_coding, protein_coding_CDS_not_defined, retained_intron	LFNG, IQCE	21.72	21.18	26.11	20.58	21.23	21.84	595.675	-0.0825007	-0.723047	0.469651	0.855588
ENSG00000106013.15	3	3	[Unrelated|ENST00000265224.9, Unrelated|ENST00000417525.5, Unrelated|ENST00000477532.5]	chr7:118214672-118242732	+	-	8	28060	1445	0	1445	1	ENST00000265224.9, ENST00000417525.5, ENST00000433239.6, ENST00000477532.5, ENST00000486422.1, ENST00000490445.1	ANKRD7	protein_coding, protein_coding_CDS_not_defined, retained_intron		0	0	0	0	0	0
ENSG00000106018.14	4	4	[Unrelated|ENST00000262178.7, Unrelated|ENST00000377633.7, Unrelated|ENST00000402066.5, Unrelated|ENST00000421760.2]	chr7:159028174-159144867	-	-	15	116693	5132	470	4662	0.908418	ENST00000262178.7, ENST00000377633.7, ENST00000402066.5, ENST00000421760.2	VIPR2	protein_coding		0.13	0.65	0.12	0	0.25	0.53	3.42826	-0.00821882	-0.00618557	0.995065	NA
ENSG00000106025.9	2	2	[Unrelated|ENST00000222747.8, Unrelated|ENST00000415871.5]	chr7:120787319-120858323	-	-	9	71004	2705	0	2705	1	ENST00000222747.8, ENST00000415871.5, ENST00000424710.5, ENST00000430985.1, ENST00000433758.5, ENST00000441017.5, ENST00000450414.5	TSPAN12	nonsense_mediated_decay, protein_coding		0.37	0.39	0.49	1.18	0.91	1.2	10.0682	1.45491	2.08208	0.0373353	NA
ENSG00000106028.11	6	5	[Unrelated|ENST00000265304.11, Unrelated|ENST00000465582.5, Unrelated|ENST00000481508.1, Unrelated|ENST00000484178.5, Unrelated|ENST00000498107.5, Unrelated|ENST00000612337.4]	chr7:141738333-141787922	+	-	9	49589	1483	126	1357	0.915037	ENST00000265304.11, ENST00000461433.1, ENST00000463093.5, ENST00000465167.1, ENST00000465582.5, ENST00000467681.5, ENST00000468267.1, ENST00000469123.5, ENST00000473783.5, ENST00000481508.1, ENST00000484178.5, ENST00000489378.5, ENST00000496622.1, ENST00000498107.5, ENST00000605022.1, ENST00000612337.4	SSBP1, TAS2R6P	processed_pseudogene, protein_coding, protein_coding_CDS_not_defined, retained_intron	MGAM	108.59	107.61	107.17	89.97	96.1	102.51	409.607	-0.129327	-1.10009	0.271292	0.721806
ENSG00000106031.9	1	1	[Unrelated|ENST00000649031.1]	chr7:27194363-27200091	-	-	2	5728	5015	0	5015	1	ENST00000518136.3, ENST00000649031.1	HOXA13	protein_coding, protein_coding_CDS_not_defined	HOXA7	0.03	0.06	0.03	0.17	0.16	0.09	3.06195	1.74096	1.35328	0.175966	NA
ENSG00000106034.18	4	4	[Unrelated|ENST00000310396.10, Unrelated|ENST00000340646.9, Unrelated|ENST00000423795.5, Unrelated|ENST00000450913.6]	chr7:120988696-121297442	+	-	26	308746	5806	353	5453	0.939201	ENST00000310396.10, ENST00000340646.9, ENST00000423795.5, ENST00000428526.5, ENST00000443817.1, ENST00000450913.6, ENST00000466055.1, ENST00000495036.5, ENST00000520801.5, ENST00000521774.1	CPED1	nonsense_mediated_decay, protein_coding, protein_coding_CDS_not_defined		0	0	0	0	0.16	0
ENSG00000106038.13	2	2	[Unrelated|ENST00000222761.7, Unrelated|ENST00000496902.7]	chr7:27242699-27247830	+	-	3	5131	2960	97	2863	0.96723	ENST00000222761.7, ENST00000496902.7, ENST00000580535.1	EVX1	protein_coding		0	0.05	0	0.05	0	0	0.258074	-0.207975	-0.0509729	0.959347	NA
ENSG00000106049.9	1	1	[Unrelated|ENST00000265395.7]	chr7:27525441-27662883	-	-	8	137442	1878	0	1878	1	ENST00000265395.7, ENST00000425715.1, ENST00000428288.2, ENST00000496814.1	HIBADH	nonsense_mediated_decay, protein_coding, retained_intron		20.77	13.16	15.71	15.33	13.51	15.57	193.215	-0.119479	-0.645405	0.518665	0.873848
ENSG00000106052.14	5	4	[Unrelated|ENST00000265393.10, Unrelated|ENST00000396319.7, Unrelated|ENST00000409980.5, Unrelated|ENST00000433216.6, Unrelated|ENST00000543117.5]	chr7:27739372-27829767	+	-	19	90395	3740	0	3740	1	ENST00000265393.10, ENST00000396319.7, ENST00000409980.5, ENST00000416801.6, ENST00000418691.5, ENST00000422800.5, ENST00000433216.6, ENST00000457186.2, ENST00000460059.1, ENST00000488564.2, ENST00000490455.1, ENST00000494033.1, ENST00000543117.5	TAX1BP1	nonsense_mediated_decay, protein_coding, protein_coding_CDS_not_defined, retained_intron		27.52	23.75	22.51	28.06	28.92	28.69	483.681	0.250226	2.25508	0.0241282	0.243268
ENSG00000106066.15	3	3	[Unrelated|ENST00000265394.10, Unrelated|ENST00000396276.7, Unrelated|ENST00000409850.5]	chr7:28995234-29195276	-	-	18	200042	2812	229	2583	0.918563	ENST00000265394.10, ENST00000396276.7, ENST00000409850.5, ENST00000432534.5, ENST00000437527.1, ENST00000447426.1, ENST00000448959.5, ENST00000449801.5, ENST00000455544.5, ENST00000455893.6, ENST00000458405.5, ENST00000488891.6	CPVL	protein_coding, protein_coding_CDS_not_defined		0	0	0	0	0	0
ENSG00000106069.24	6	3	[Unrelated|ENST00000222792.11, Unrelated|ENST00000409041.7, Unrelated|ENST00000412711.6, Unrelated|ENST00000421775.6, Unrelated|ENST00000424025.4, Unrelated|ENST00000439711.6]	chr7:29194774-29514328	+	-	13	319554	3734	0	3734	1	ENST00000222792.11, ENST00000409041.8, ENST00000409350.6, ENST00000409922.5, ENST00000409964.6, ENST00000410098.1, ENST00000412536.5, ENST00000412711.7, ENST00000421775.6, ENST00000424025.5, ENST00000433720.1, ENST00000439384.5, ENST00000439711.7, ENST00000446446.6, ENST00000467441.6, ENST00000474070.5, ENST00000478128.6, ENST00000482820.6, ENST00000483081.1, ENST00000491856.1, ENST00000493906.5, ENST00000644824.1, ENST00000706158.1, ENST00000706159.1, ENST00000706160.1, ENST00000706161.1, ENST00000706162.1, ENST00000706163.1, ENST00000706164.1	CHN2, ENSG00000285162	nonsense_mediated_decay, protein_coding, protein_coding_CDS_not_defined, retained_intron		0.08	0	0	0.06	0.07	0	0.497705	0.687794	0.222278	0.824098	NA
ENSG00000106070.20	13	12	[Unrelated|ENST00000335866.7, Unrelated|ENST00000357271.9, Unrelated|ENST00000398810.6, Unrelated|ENST00000398812.6, Unrelated|ENST00000401949.6, Unrelated|ENST00000402497.6, Unrelated|ENST00000402578.5, Unrelated|ENST00000403097.6, Unrelated|ENST00000406641.5, Unrelated|ENST00000407526.6, Unrelated|ENST00000643299.1, Unrelated|ENST00000644879.1, Unrelated|ENST00000645075.2]	chr7:50590062-50793462	-	-	25	203400	6493	294	6199	0.95472	ENST00000335866.7, ENST00000357271.9, ENST00000398810.6, ENST00000398812.6, ENST00000401949.6, ENST00000402497.6, ENST00000402578.5, ENST00000403097.6, ENST00000406641.5, ENST00000407526.6, ENST00000428711.1, ENST00000439044.7, ENST00000461886.1, ENST00000465602.1, ENST00000467386.5, ENST00000470992.5, ENST00000473696.1, ENST00000482397.1, ENST00000483819.1, ENST00000490051.1, ENST00000643299.1, ENST00000644716.1, ENST00000644769.1, ENST00000644879.1, ENST00000645075.2	GRB10	nonsense_mediated_decay, protein_coding, protein_coding_CDS_not_defined, retained_intron	DDC, GRB10	5.86	7.35	7.14	8.41	7.96	8.08	147.508	0.294995	1.57698	0.1148	0.516508
ENSG00000106077.19	4	4	[Unrelated|ENST00000222800.8, Unrelated|ENST00000395147.9, Unrelated|ENST00000437775.7, Unrelated|ENST00000458339.6]	chr7:73736093-73738852	-	-	6	2759	1468	301	1167	0.794959	ENST00000222800.8, ENST00000357419.9, ENST00000395147.9, ENST00000412965.5, ENST00000437775.7, ENST00000437891.5, ENST00000458339.6, ENST00000462381.1, ENST00000468331.1, ENST00000468998.1, ENST00000474130.1, ENST00000480445.5, ENST00000486114.1, ENST00000497897.5	ABHD11	nonsense_mediated_decay, protein_coding, protein_coding_CDS_not_defined, retained_intron		55.51	53.94	52.84	51.87	56.71	46.88	469.7	-0.0326612	-0.290836	0.771177	0.955934
ENSG00000106078.19	6	4	[Unrelated|ENST00000265136.12, Unrelated|ENST00000395540.6, Unrelated|ENST00000395542.6, Unrelated|ENST00000431948.6, Unrelated|ENST00000441453.5, Unrelated|ENST00000632460.1]	chr7:51016211-51316818	-	-	18	300607	9210	385	8825	0.958198	ENST00000265136.12, ENST00000395540.6, ENST00000395542.6, ENST00000431948.6, ENST00000441453.5, ENST00000445054.5, ENST00000449281.1, ENST00000452534.5, ENST00000462395.1, ENST00000632460.1, ENST00000648294.1	COBL	protein_coding, protein_coding_CDS_not_defined, retained_intron	COBL	9.35	9.4	9.84	10.28	8.81	8.88	333.785	-0.00014863	-0.00114952	0.999083	0.999738
ENSG00000106080.11	1	1	[Unrelated|ENST00000222803.10]	chr7:30010586-30026702	-	-	4	16116	4978	2255	2723	0.547007	ENST00000222803.10, ENST00000412494.1, ENST00000419018.1, ENST00000479939.1	FKBP14	nonsense_mediated_decay, protein_coding, retained_intron		1.61	1.44	1.26	1.05	1.16	1.04	42.8873	-0.37764	-1.15394	0.248524	0.701788
ENSG00000106086.20	6	6	[Unrelated|ENST00000258679.11, Unrelated|ENST00000396257.6, Unrelated|ENST00000396259.5, Unrelated|ENST00000440706.3, Unrelated|ENST00000449726.6, Unrelated|ENST00000622102.4]	chr7:30028360-30130483	+	-	17	102123	10024	1798	8226	0.820631	ENST00000258679.11, ENST00000396257.6, ENST00000396259.5, ENST00000440706.3, ENST00000449726.6, ENST00000483799.5, ENST00000498106.1, ENST00000622102.4, ENST00000649443.1	PLEKHA8	nonsense_mediated_decay, protein_coding, protein_coding_CDS_not_defined, retained_intron	PLEKHA8	5.73	4.62	3.99	4.35	4.74	4.81	127.49	-0.0124586	-0.0614578	0.950995	0.99167
ENSG00000106089.12	4	4	[Unrelated|ENST00000222812.8, Unrelated|ENST00000395154.7, Unrelated|ENST00000395155.3, Unrelated|ENST00000395156.7]	chr7:73699205-73719669	-	-	10	20464	2313	0	2313	1	ENST00000222812.8, ENST00000395154.7, ENST00000395155.3, ENST00000395156.7, ENST00000461441.5, ENST00000462135.1, ENST00000470878.5, ENST00000480126.5, ENST00000484736.5, ENST00000491427.5, ENST00000491645.1, ENST00000494245.1, ENST00000496216.5, ENST00000497980.5	STX1A	protein_coding, protein_coding_CDS_not_defined, retained_intron		6.25	8.78	6.73	8.74	8.12	6.59	57.1082	0.129633	0.438126	0.661295	0.924652
ENSG00000106105.15	8	6	[Unrelated|ENST00000389266.8, Unrelated|ENST00000454308.6, Unrelated|ENST00000674815.1, Unrelated|ENST00000674851.1, Unrelated|ENST00000675051.1, Unrelated|ENST00000675651.1, Unrelated|ENST00000675693.1, Unrelated|ENST00000675810.1]	chr7:30580532-30634033	+	-	19	53501	3017	511	2506	0.830626	ENST00000389266.8, ENST00000444666.6, ENST00000454308.6, ENST00000465748.2, ENST00000470392.2, ENST00000478124.6, ENST00000484093.1, ENST00000485784.2, ENST00000496643.2, ENST00000674616.1, ENST00000674643.1, ENST00000674734.1, ENST00000674737.1, ENST00000674807.1, ENST00000674815.1, ENST00000674851.1, ENST00000674969.1, ENST00000675025.1, ENST00000675051.1, ENST00000675529.1, ENST00000675587.1, ENST00000675651.1, ENST00000675693.1, ENST00000675810.1, ENST00000675859.1, ENST00000675863.1, ENST00000675886.1, ENST00000676088.1, ENST00000676140.1, ENST00000676164.1, ENST00000676210.1, ENST00000676259.1, ENST00000676403.1	GARS1	nonsense_mediated_decay, protein_coding, retained_intron		57.5	59.72	48.81	58.12	55.89	55.16	873.579	0.0592255	0.65039	0.51544	0.872238
ENSG00000106113.19	4	3	[Unrelated|ENST00000341843.8, Unrelated|ENST00000348438.8, Unrelated|ENST00000471646.6, Unrelated|ENST00000506074.6]	chr7:30651941-30700103	-	-	16	48162	3591	316	3275	0.912002	ENST00000341843.8, ENST00000348438.8, ENST00000423776.1, ENST00000445981.5, ENST00000452278.5, ENST00000462882.1, ENST00000471646.6, ENST00000506074.6	CRHR2	nonsense_mediated_decay, protein_coding, protein_coding_CDS_not_defined		0	0	0	0	0	0
ENSG00000106123.12	4	3	[Unrelated|ENST00000411471.6, Unrelated|ENST00000422643.5, Unrelated|ENST00000619012.4, Unrelated|ENST00000652003.1]	chr7:142855060-142871094	+	-	20	16034	4015	117	3898	0.970859	ENST00000411471.6, ENST00000422643.5, ENST00000471581.5, ENST00000476059.2, ENST00000486511.5, ENST00000497095.5, ENST00000611578.4, ENST00000614832.4, ENST00000616380.4, ENST00000617632.1, ENST00000619012.4, ENST00000652003.1	EPHB6	nonsense_mediated_decay, protein_coding, protein_coding_CDS_not_defined, retained_intron		0	0	0.04	0	0	0
ENSG00000106125.14	1	1	[Unrelated|ENST00000265299.6]	chr7:30771416-30892387	+	-	18	120971	2733	0	2733	1	ENST00000265299.6, ENST00000409881.1, ENST00000451002.2, ENST00000458257.5, ENST00000494187.1, ENST00000509504.2	ENSG00000250424, INMT-MINDY4, MINDY4	nonsense_mediated_decay, protein_coding, retained_intron		1.53	1.39	1.22	1.81	1.04	1.94	27.2705	0.260307	0.607772	0.543339	NA
ENSG00000106128.19	4	3	[Unrelated|ENST00000326139.7, Unrelated|ENST00000409316.5, Unrelated|ENST00000409904.7, Unrelated|ENST00000611037.1]	chr7:30963952-30984360	+	-	15	20408	2295	0	2295	1	ENST00000326139.7, ENST00000337750.9, ENST00000396227.6, ENST00000409316.5, ENST00000409904.7, ENST00000461390.1, ENST00000461424.5, ENST00000463164.1, ENST00000473133.1, ENST00000489974.5, ENST00000611037.1	GHRHR	nonsense_mediated_decay, protein_coding, protein_coding_CDS_not_defined, retained_intron	AQP1	0	0	0	0	0	0
ENSG00000106133.18	3	3	[Unrelated|ENST00000388955.8, Unrelated|ENST00000457352.4, Unrelated|ENST00000602348.5]	chr7:72947580-72954790	-	-	10	7210	2576	99	2477	0.961568	ENST00000388955.8, ENST00000444583.6, ENST00000457352.4, ENST00000485741.6, ENST00000602348.5	NSUN5P2	lncRNA, transcribed_unprocessed_pseudogene	BCL7B	5.25	7.86	6.63	7.02	6.45	6.11	69.2425	0.00888976	0.0328306	0.97381	0.994898
ENSG00000106144.20	3	3	[Unrelated|ENST00000310447.10, Unrelated|ENST00000392925.6, Unrelated|ENST00000619992.4]	chr7:143288214-143307696	+	-	12	19482	4305	1198	3107	0.721719	ENST00000310447.10, ENST00000350623.7, ENST00000392925.6, ENST00000472067.1, ENST00000481483.1, ENST00000493642.5, ENST00000619992.4	CASP2	nonsense_mediated_decay, protein_coding, protein_coding_CDS_not_defined, retained_intron		14.36	14.46	14.79	15.56	13.51	13.43	383.842	-0.00741473	-0.0611925	0.951206	0.99167
ENSG00000106153.13	1	1	[Unrelated|ENST00000395422.4]	chr7:56101572-56106476	-	-	4	4904	797	0	797	1	ENST00000395422.4, ENST00000473095.1	CHCHD2	protein_coding, retained_intron	PSPH	346.78	336.73	348.84	328.92	354.2	329.83	1634.15	0.00438925	0.0612078	0.951194	0.99167
ENSG00000106178.7	2	2	[Unrelated|ENST00000222902.7, Unrelated|ENST00000416943.1]	chr7:75810824-75823356	-	-	4	12532	1457	304	1153	0.791352	ENST00000222902.7, ENST00000416943.1	CCL24	protein_coding		0	0.1	0	0	0	0
ENSG00000106211.10	10	3	[Unrelated|ENST00000248553.7, Unrelated|ENST00000429938.1, Unrelated|ENST00000674547.1, Unrelated|ENST00000674638.1, Unrelated|ENST00000674650.1, Unrelated|ENST00000675134.1, Unrelated|ENST00000675226.1, Unrelated|ENST00000675538.1, Unrelated|ENST00000675906.1, Unrelated|ENST00000676231.1]	chr7:76302672-76304295	+	-	4	1623	989	0	989	1	ENST00000248553.7, ENST00000429938.1, ENST00000447574.1, ENST00000674547.1, ENST00000674560.1, ENST00000674638.1, ENST00000674650.1, ENST00000674965.1, ENST00000675134.1, ENST00000675226.1, ENST00000675417.1, ENST00000675488.1, ENST00000675538.1, ENST00000675624.1, ENST00000675733.1, ENST00000675906.1, ENST00000676195.1, ENST00000676231.1, ENST00000676398.1	HSPB1	nonsense_mediated_decay, protein_coding, protein_coding_CDS_not_defined, retained_intron		1781.82	1943.59	2003.29	1625.88	1515.21	1500.76	7670.37	-0.273187	-4.1811	2.90102e-05	0.00196386
ENSG00000106236.4	1	1	[Unrelated|ENST00000265634.4]	chr7:98617284-98629869	+	-	5	12585	2713	0	2713	1	ENST00000265634.4, ENST00000466102.1	NPTX2	protein_coding, retained_intron		0	0	0	0	0	0
ENSG00000106244.13	2	2	[Unrelated|ENST00000350498.8, Unrelated|ENST00000626285.1]	chr7:99394672-99408597	-	-	7	13925	2619	393	2226	0.849943	ENST00000350498.8, ENST00000426447.3, ENST00000488214.1, ENST00000496335.1, ENST00000626285.1	PDAP1	nonsense_mediated_decay, protein_coding, protein_coding_CDS_not_defined, retained_intron		193.83	269.52	323.87	178.31	162.66	185.2	1302.59	-0.553334	-2.36778	0.0178952	0.202744
ENSG00000106245.11	3	3	[Unrelated|ENST00000222969.10, Unrelated|ENST00000403633.6, Unrelated|ENST00000456893.6]	chr7:99408640-99419616	+	-	6	10976	1380	116	1264	0.915942	ENST00000222969.10, ENST00000403633.6, ENST00000427499.5, ENST00000431419.1, ENST00000456893.6, ENST00000466798.1, ENST00000471813.1, ENST00000473447.1, ENST00000496696.5	BUD31	nonsense_mediated_decay, protein_coding, protein_coding_CDS_not_defined, retained_intron		133.19	127.35	141.34	128.76	128.96	152.25	950.724	0.0639733	0.643571	0.519853	0.87423
ENSG00000106246.18	1	1	[Unrelated|ENST00000292478.9]	chr7:99416738-99438798	-	-	8	22060	5464	835	4629	0.847182	ENST00000292478.9, ENST00000413834.5, ENST00000419981.1, ENST00000430029.1, ENST00000430982.1, ENST00000437572.1, ENST00000451138.1, ENST00000485746.1	ATP5MF-PTCD1, PTCD1	nonsense_mediated_decay, protein_coding, protein_coding_CDS_not_defined		5.77	7.58	6.63	5.88	5.98	6.16	236.627	-0.121347	-0.778663	0.436178	0.84016
ENSG00000106258.15	3	2	[Unrelated|ENST00000222982.8, Unrelated|ENST00000339843.6, Unrelated|ENST00000439761.3]	chr7:99648193-99679998	-	-	14	31805	7381	3999	3382	0.458203	ENST00000222982.8, ENST00000339843.6, ENST00000439761.3, ENST00000456417.5, ENST00000461920.5, ENST00000463364.5, ENST00000463907.5, ENST00000466061.5, ENST00000469622.5, ENST00000469887.5, ENST00000473347.1, ENST00000480723.5, ENST00000481825.5, ENST00000488187.1, ENST00000489231.1, ENST00000646887.1	CYP3A5	nonsense_mediated_decay, protein_coding, protein_coding_CDS_not_defined, retained_intron	ZNF3	0.04	0	0	0	0	0.03	0.253071	-0.229566	-0.0562968	0.955105	NA
ENSG00000106261.17	4	4	[Unrelated|ENST00000324306.11, Unrelated|ENST00000426572.5, Unrelated|ENST00000535170.5, Unrelated|ENST00000620510.1]	chr7:100015571-100041689	+	-	7	26118	9557	2736	6821	0.713718	ENST00000324306.11, ENST00000426572.5, ENST00000432317.1, ENST00000482979.5, ENST00000535170.5, ENST00000620510.1	ZKSCAN1	protein_coding, retained_intron		38.22	35.36	37.42	39.62	41.42	39.07	1409.68	0.146204	1.96186	0.0497786	0.353214
ENSG00000106263.19	2	2	[Unrelated|ENST00000360876.9, Unrelated|ENST00000397011.2]	chr7:2354826-2380745	+	-	19	25919	3096	0	3096	1	ENST00000360876.9, ENST00000397011.2, ENST00000413917.5, ENST00000431643.5, ENST00000463026.6, ENST00000463229.2, ENST00000465670.1, ENST00000466199.1, ENST00000468250.2, ENST00000468611.5, ENST00000475415.5, ENST00000494658.1	EIF3B	protein_coding, retained_intron		150.34	164.01	151.11	112.5	112.02	110.37	2688.42	-0.443486	-6.97806	2.99288e-12	1.4827e-09
ENSG00000106266.11	1	1	[Unrelated|ENST00000222990.8]	chr7:2251769-2314441	-	-	11	62672	4704	0	4704	1	ENST00000222990.8, ENST00000419693.1, ENST00000435060.5, ENST00000435336.5, ENST00000447136.1, ENST00000457286.5, ENST00000479689.1, ENST00000480807.1, ENST00000494722.1	SNX8	protein_coding, retained_intron	FTSJ2, MAD1L1	6.03	7.48	7.63	6.49	7.05	6.78	221.742	-0.0281881	-0.176127	0.860194	0.976097
ENSG00000106268.16	6	5	[Unrelated|ENST00000339737.6, Unrelated|ENST00000343985.8, Unrelated|ENST00000356714.6, Unrelated|ENST00000397046.5, Unrelated|ENST00000397048.5, Unrelated|ENST00000397049.2]	chr7:2242225-2251145	+	-	6	8920	923	144	779	0.843987	ENST00000339737.6, ENST00000343985.8, ENST00000356714.6, ENST00000397046.5, ENST00000397048.5, ENST00000397049.2, ENST00000454650.1, ENST00000471348.1, ENST00000487426.1	NUDT1	protein_coding, protein_coding_CDS_not_defined		25.36	27.74	24.39	16.66	18.36	21.03	86.5339	-0.431923	-1.8166	0.0692778	0.411252
ENSG00000106278.12	10	9	[Unrelated|ENST00000393386.7, Unrelated|ENST00000449182.1, Unrelated|ENST00000650681.1, Unrelated|ENST00000650728.1, Unrelated|ENST00000650826.1, Unrelated|ENST00000651065.1, Unrelated|ENST00000651320.1, Unrelated|ENST00000651842.1, Unrelated|ENST00000651863.1, Unrelated|ENST00000652298.1]	chr7:121873088-122062036	+	-	31	188948	8292	117	8175	0.98589	ENST00000393386.7, ENST00000449182.1, ENST00000468641.1, ENST00000470504.1, ENST00000471837.1, ENST00000474500.1, ENST00000483028.1, ENST00000483995.1, ENST00000489114.1, ENST00000650681.1, ENST00000650728.1, ENST00000650826.1, ENST00000651065.1, ENST00000651320.1, ENST00000651390.1, ENST00000651841.1, ENST00000651842.1, ENST00000651863.1, ENST00000652054.1, ENST00000652298.1, ENST00000652708.1	PTPRZ1	nonsense_mediated_decay, protein_coding, protein_coding_CDS_not_defined, retained_intron		0	0	0	0	0	0
ENSG00000106290.16	39	23	[Unrelated|ENST00000344095.8, Unrelated|ENST00000437822.6, Unrelated|ENST00000440225.6, Unrelated|ENST00000451699.6, Unrelated|ENST00000452041.5, Unrelated|ENST00000452438.7, Unrelated|ENST00000453269.7, Unrelated|ENST00000460673.3, Unrelated|ENST00000472509.6, Unrelated|ENST00000493322.6, Unrelated|ENST00000523306.6, Unrelated|ENST00000685280.1, Unrelated|ENST00000686172.1, Unrelated|ENST00000686580.1, Unrelated|ENST00000686777.1, Unrelated|ENST00000687137.1, Unrelated|ENST00000687151.1, Unrelated|ENST00000687216.1, Unrelated|ENST00000687410.1, Unrelated|ENST00000687447.1, Unrelated|ENST00000687672.1, Unrelated|ENST00000687969.1, Unrelated|ENST00000688086.1, Unrelated|ENST00000688343.1, Unrelated|ENST00000688498.1, Unrelated|ENST00000688640.1, Unrelated|ENST00000689284.1, Unrelated|ENST00000689754.1, Unrelated|ENST00000690206.1, Unrelated|ENST00000690367.1, Unrelated|ENST00000690962.1, Unrelated|ENST00000691010.1, Unrelated|ENST00000691370.1, Unrelated|ENST00000691413.1, Unrelated|ENST00000691681.1, Unrelated|ENST00000692408.1, Unrelated|ENST00000692466.1, Unrelated|ENST00000692927.1, Unrelated|ENST00000693225.1]	chr7:100106875-100119841	-	-	21	12966	3960	691	3269	0.825505	ENST00000344095.8, ENST00000417349.5, ENST00000421980.5, ENST00000431404.2, ENST00000437822.6, ENST00000440225.6, ENST00000449571.5, ENST00000451699.6, ENST00000452041.5, ENST00000452438.7, ENST00000453269.7, ENST00000460673.3, ENST00000472509.6, ENST00000487115.2, ENST00000487288.2, ENST00000493322.6, ENST00000520135.6, ENST00000523306.6, ENST00000684938.1, ENST00000684951.1, ENST00000685054.1, ENST00000685258.1, ENST00000685280.1, ENST00000685713.1, ENST00000686096.1, ENST00000686141.1, ENST00000686172.1, ENST00000686580.1, ENST00000686777.1, ENST00000687137.1, ENST00000687151.1, ENST00000687216.1, ENST00000687410.1, ENST00000687447.1, ENST00000687641.1, ENST00000687672.1, ENST00000687768.1, ENST00000687969.1, ENST00000688086.1, ENST00000688091.1, ENST00000688197.1, ENST00000688343.1, ENST00000688498.1, ENST00000688640.1, ENST00000688962.1, ENST00000689052.1, ENST00000689284.1, ENST00000689347.1, ENST00000689536.1, ENST00000689684.1, ENST00000689754.1, ENST00000689866.1, ENST00000690206.1, ENST00000690291.1, ENST00000690335.1, ENST00000690367.1, ENST00000690602.1, ENST00000690962.1, ENST00000691010.1, ENST00000691370.1, ENST00000691413.1, ENST00000691534.1, ENST00000691681.1, ENST00000692029.1, ENST00000692175.1, ENST00000692408.1, ENST00000692466.1, ENST00000692927.1, ENST00000693225.1, ENST00000693256.1, ENST00000693374.1	TAF6	nonsense_mediated_decay, protein_coding, protein_coding_CDS_not_defined, retained_intron		22.03	20.93	23.29	25.89	14.46	16.11	326.288	-0.201459	-1.12447	0.260815	0.712536
ENSG00000106299.8	1	1	[Unrelated|ENST00000223023.5]	chr7:123681942-123749003	-	-	11	67061	4363	0	4363	1	ENST00000223023.5	WASL	protein_coding		18.22	17.13	17.03	21.15	17.82	17.9	540.62	0.150781	1.39122	0.16416	0.602416
ENSG00000106302.10	2	2	[Unrelated|ENST00000223026.9, Unrelated|ENST00000476325.5]	chr7:123845168-123877481	+	-	5	32313	2429	485	1944	0.800329	ENST00000223026.9, ENST00000476325.5, ENST00000483878.1, ENST00000488323.5, ENST00000489978.5	HYAL4	nonsense_mediated_decay, protein_coding		0	0	0	0	0	0
ENSG00000106304.16	6	6	[Unrelated|ENST00000223028.11, Unrelated|ENST00000340011.9, Unrelated|ENST00000402183.3, Unrelated|ENST00000439500.5, Unrelated|ENST00000460182.5, Unrelated|ENST00000682466.1]	chr7:123925240-123971414	+	-	9	46174	3028	872	2156	0.712021	ENST00000223028.11, ENST00000340011.9, ENST00000402183.3, ENST00000413927.5, ENST00000439500.5, ENST00000460182.5, ENST00000682466.1	SPAM1	protein_coding		0	0	0	0	0	0
ENSG00000106327.13	3	3	[Unrelated|ENST00000223051.8, Unrelated|ENST00000431692.5, Unrelated|ENST00000462107.1]	chr7:100620415-100642721	-	-	19	22306	3135	0	3135	1	ENST00000223051.8, ENST00000431692.5, ENST00000461176.1, ENST00000462090.5, ENST00000462107.1, ENST00000465294.5, ENST00000473374.5, ENST00000473571.1, ENST00000473963.1, ENST00000474947.1, ENST00000475011.1, ENST00000476304.5, ENST00000490084.5	TFR2	nonsense_mediated_decay, protein_coding, retained_intron		0.81	0.43	0.54	1.02	0.49	0.62	12.1702	0.299382	0.471148	0.637535	NA
ENSG00000106328.10	1	1	[Unrelated|ENST00000265825.6]	chr7:127593735-127602144	+	-	7	8409	2137	0	2137	1	ENST00000265825.6, ENST00000421705.1, ENST00000469242.1, ENST00000478328.1, ENST00000478821.1	FSCN3	nonsense_mediated_decay, protein_coding, protein_coding_CDS_not_defined, retained_intron		0.16	0	0	0	0	0	0.376412	-2.12951	-0.529041	0.596777	NA
ENSG00000106330.12	4	4	[Unrelated|ENST00000223054.8, Unrelated|ENST00000379527.6, Unrelated|ENST00000393950.7, Unrelated|ENST00000424091.2]	chr7:100612101-100615384	+	-	7	3283	1357	0	1357	1	ENST00000223054.8, ENST00000379527.6, ENST00000393950.7, ENST00000424091.2, ENST00000462372.5, ENST00000490309.1, ENST00000493970.5, ENST00000497456.1	MOSPD3	nonsense_mediated_decay, protein_coding, retained_intron	MUC12	4.71	6.22	7.94	5.8	4.81	5.72	40.0992	-0.174587	-0.491499	0.623074	0.916448
ENSG00000106331.18	4	4	[Unrelated|ENST00000341640.6, Unrelated|ENST00000378740.6, Unrelated|ENST00000611453.1, Unrelated|ENST00000639438.3]	chr7:127610291-127618142	-	-	12	7851	2767	118	2649	0.957355	ENST00000341640.6, ENST00000378740.6, ENST00000463946.5, ENST00000477423.1, ENST00000483494.5, ENST00000611453.1, ENST00000639438.3	PAX4	protein_coding, retained_intron		0	0	0	0	0	0
ENSG00000106333.13	1	1	[Unrelated|ENST00000223061.6]	chr7:100602362-100608175	+	-	9	5813	1516	0	1516	1	ENST00000223061.6, ENST00000460002.1, ENST00000462260.1, ENST00000468214.1, ENST00000472348.1, ENST00000482863.1, ENST00000486440.5, ENST00000487172.1, ENST00000490909.1, ENST00000496269.1	PCOLCE	protein_coding, protein_coding_CDS_not_defined, retained_intron	MUC3A	2.73	2.77	1.8	2.6	1.84	1.66	21.8367	-0.231138	-0.493415	0.621719	NA
ENSG00000106336.13	4	4	[Unrelated|ENST00000241071.11, Unrelated|ENST00000427939.2, Unrelated|ENST00000465843.5, Unrelated|ENST00000468962.5]	chr7:100586327-100601117	+	-	11	14790	2480	0	2480	1	ENST00000241071.11, ENST00000427939.2, ENST00000461079.5, ENST00000465843.5, ENST00000466053.5, ENST00000468962.5, ENST00000474649.1, ENST00000488079.1, ENST00000498195.5	FBXO24	nonsense_mediated_decay, protein_coding, protein_coding_CDS_not_defined, retained_intron		0.09	0.31	0	0.16	0.36	0.4	2.68	1.13482	0.816038	0.414479	NA
ENSG00000106341.11	2	1	[Unrelated|ENST00000342032.8, Unrelated|ENST00000409146.3]	chr7:31687214-31708455	+	-	5	21241	1768	81	1687	0.954186	ENST00000342032.8, ENST00000409146.3, ENST00000498609.1	PPP1R17	protein_coding, protein_coding_CDS_not_defined	CCDC129	0	0	0	0	0	0
ENSG00000106344.8	2	2	[Unrelated|ENST00000223073.6, Unrelated|ENST00000415472.6]	chr7:128297684-128343908	-	-	19	46224	15507	4827	10680	0.688721	ENST00000223073.6, ENST00000415472.6, ENST00000459726.1, ENST00000478061.5, ENST00000481788.1, ENST00000487602.5, ENST00000488249.1, ENST00000495327.1	RBM28	nonsense_mediated_decay, protein_coding, protein_coding_CDS_not_defined, retained_intron		23.78	26.23	27.64	21.26	20.03	21.35	659.015	-0.277435	-2.68989	0.00714756	0.118032
ENSG00000106346.12	1	1	[Unrelated|ENST00000306177.10]	chr7:6104948-6161564	+	-	18	56616	5090	0	5090	1	ENST00000306177.10, ENST00000404008.6, ENST00000426246.2, ENST00000451154.5, ENST00000465073.6, ENST00000479544.6, ENST00000521713.1	USP42	nonsense_mediated_decay, protein_coding, retained_intron	USP42	3.49	4.18	4	4.71	5.41	4.92	155.013	0.392285	2.14894	0.0316392	0.279012
ENSG00000106348.18	8	5	[Unrelated|ENST00000338791.11, Unrelated|ENST00000348127.10, Unrelated|ENST00000354269.9, Unrelated|ENST00000419067.6, Unrelated|ENST00000470772.5, Unrelated|ENST00000480861.5, Unrelated|ENST00000496200.5, Unrelated|ENST00000626419.2]	chr7:128392276-128410252	-	-	17	17976	2978	0	2978	1	ENST00000338791.11, ENST00000348127.10, ENST00000354269.9, ENST00000419067.6, ENST00000460045.1, ENST00000468842.1, ENST00000469328.5, ENST00000470772.5, ENST00000473463.1, ENST00000480861.5, ENST00000484496.5, ENST00000489263.1, ENST00000491376.5, ENST00000496200.5, ENST00000496487.5, ENST00000497868.5, ENST00000626419.2, ENST00000648462.1	IMPDH1	nonsense_mediated_decay, protein_coding, retained_intron		61.19	66.03	63.68	55.73	57.77	55.97	928.004	-0.140167	-1.65428	0.0980706	0.478885
ENSG00000106351.13	1	1	[Unrelated|ENST00000300176.9]	chr7:100539202-100568220	+	-	12	29018	4819	0	4819	1	ENST00000300176.9, ENST00000429987.1, ENST00000430857.5, ENST00000474713.1, ENST00000477022.1	AGFG2	nonsense_mediated_decay, protein_coding, protein_coding_CDS_not_defined, retained_intron	MUC3A	3.83	4.65	4.2	4.66	5.01	4.33	146.257	0.168206	0.903595	0.36621	0.794322
ENSG00000106355.10	7	5	[Unrelated|ENST00000409292.5, Unrelated|ENST00000409782.5, Unrelated|ENST00000409909.7, Unrelated|ENST00000409952.3, Unrelated|ENST00000409987.5, Unrelated|ENST00000410044.5, Unrelated|ENST00000450169.7]	chr7:32485337-32495283	-	-	8	9946	2924	647	2277	0.778728	ENST00000223084.7, ENST00000409292.5, ENST00000409782.5, ENST00000409909.7, ENST00000409952.3, ENST00000409987.5, ENST00000410044.5, ENST00000450169.7, ENST00000468872.5, ENST00000480956.1	LSM5	nonsense_mediated_decay, protein_coding, retained_intron		155.08	141.3	127.4	124.77	136.19	144.78	539.056	-0.0263473	-0.236492	0.813051	0.966153
ENSG00000106366.9	1	1	[Unrelated|ENST00000223095.5]	chr7:101127103-101139247	+	-	9	12144	3156	98	3058	0.968948	ENST00000223095.5	SERPINE1	protein_coding		0.11	0.09	0.17	0.09	0.06	0.11	2.17134	-0.494527	-0.350622	0.725872	NA
ENSG00000106367.15	2	2	[Unrelated|ENST00000337619.11, Unrelated|ENST00000646560.1]	chr7:101154475-101161276	+	-	6	6801	1270	0	1270	1	ENST00000337619.11, ENST00000429457.1, ENST00000443943.5, ENST00000643104.1, ENST00000646560.1, ENST00000646950.1	AP1S1	nonsense_mediated_decay, protein_coding, protein_coding_CDS_not_defined		114.67	122.95	109.81	109.1	120.39	116.02	887.472	0.0238536	0.269841	0.787283	0.959905
ENSG00000106384.12	3	3	[Unrelated|ENST00000223114.9, Unrelated|ENST00000379423.3, Unrelated|ENST00000440203.6]	chr7:101195006-101201036	-	-	6	6030	2233	725	1508	0.675325	ENST00000223114.9, ENST00000379423.3, ENST00000440203.6, ENST00000649999.1	MOGAT3	protein_coding, retained_intron		0	0.14	0	0.05	0	0.07	0.517664	-0.107726	-0.0356032	0.971599	NA
ENSG00000106392.11	3	3	[Unrelated|ENST00000223122.4, Unrelated|ENST00000402468.3, Unrelated|ENST00000436587.7]	chr7:7182543-7248616	+	-	4	66073	6362	1045	5317	0.835743	ENST00000223122.4, ENST00000402468.3, ENST00000429911.5, ENST00000436587.7, ENST00000467716.1, ENST00000476068.1	C1GALT1	protein_coding, protein_coding_CDS_not_defined, retained_intron		1.7	2.46	1.27	3.01	2.06	2.47	27.2748	0.495682	1.14612	0.251746	NA
ENSG00000106397.12	1	1	[Unrelated|ENST00000223127.8]	chr7:101205983-101217581	-	-	19	11598	2821	0	2821	1	ENST00000223127.8, ENST00000414785.5, ENST00000421736.1, ENST00000424135.5, ENST00000440925.1, ENST00000454310.5, ENST00000456079.1, ENST00000460132.5, ENST00000460475.1, ENST00000463479.1, ENST00000466881.1, ENST00000478082.5, ENST00000478264.1, ENST00000481461.1, ENST00000487563.1, ENST00000489927.1	PLOD3	nonsense_mediated_decay, protein_coding, retained_intron		47	56.03	50.74	48.77	51.86	47.24	951.265	-0.0273297	-0.296032	0.767206	0.954746
ENSG00000106399.11	4	4	[Unrelated|ENST00000223129.8, Unrelated|ENST00000396682.6, Unrelated|ENST00000401447.1, Unrelated|ENST00000406109.5]	chr7:7636517-7718607	-	-	9	82090	2142	72	2070	0.966387	ENST00000223129.8, ENST00000396682.6, ENST00000401447.1, ENST00000406109.5, ENST00000462723.1, ENST00000463632.1, ENST00000483031.1	RPA3	protein_coding, retained_intron		46.11	45.53	40.85	42.13	47.32	49.43	226.358	0.103133	0.67588	0.499117	0.865083
ENSG00000106400.12	1	1	[Unrelated|ENST00000305105.3]	chr7:101218164-101224190	+	-	5	6026	728	0	728	1	ENST00000305105.3, ENST00000461205.5, ENST00000485387.1, ENST00000492315.5	ZNHIT1	protein_coding, protein_coding_CDS_not_defined, retained_intron		107.88	97.14	117.57	118.97	119.68	123.85	493.027	0.203178	1.76081	0.0782714	0.434124
ENSG00000106404.14	3	3	[Unrelated|ENST00000308344.10, Unrelated|ENST00000401528.5, Unrelated|ENST00000611078.4]	chr7:101232091-101238820	-	-	6	6729	2384	113	2271	0.952601	ENST00000308344.10, ENST00000401528.5, ENST00000412417.1, ENST00000414035.5, ENST00000433422.1, ENST00000433833.1, ENST00000463331.5, ENST00000611078.4	CLDN15	nonsense_mediated_decay, protein_coding, protein_coding_CDS_not_defined, retained_intron		1.9	2	1.82	1.94	1.76	1.7	25.493	-0.0513549	-0.122449	0.902543	NA
ENSG00000106410.15	3	2	[Unrelated|ENST00000467773.1, Unrelated|ENST00000483238.5, Unrelated|ENST00000645489.1]	chr7:144397239-144410227	-	-	11	12988	2113	0	2113	1	ENST00000467773.1, ENST00000483238.5, ENST00000643164.1, ENST00000645489.1	NOBOX	protein_coding		0	0	0	0	0	0
ENSG00000106415.13	1	1	[Unrelated|ENST00000223145.10]	chr7:7968795-8089080	+	-	8	120285	4741	202	4539	0.957393	ENST00000223145.10, ENST00000414914.5, ENST00000430798.1, ENST00000438949.1, ENST00000460897.1, ENST00000469183.5, ENST00000470583.5, ENST00000474269.5, ENST00000482540.1, ENST00000489405.5, ENST00000491947.1, ENST00000492797.5, ENST00000496617.2	ENSG00000283549, GLCCI1	lncRNA, nonsense_mediated_decay, protein_coding, protein_coding_CDS_not_defined, retained_intron		8.82	7.45	8.02	8.12	6.8	7.49	251.513	-0.0827226	-0.559695	0.575688	0.897159
ENSG00000106436.7	2	2	[Unrelated|ENST00000223167.5, Unrelated|ENST00000642629.2]	chr7:101613329-101629296	-	-	9	15967	1050	354	696	0.662857	ENST00000223167.5, ENST00000642629.2	MYL10	protein_coding		0	0	0	0	0	0
ENSG00000106443.17	3	2	[Unrelated|ENST00000403050.7, Unrelated|ENST00000634607.2, Unrelated|ENST00000642461.1]	chr7:10973335-11169618	+	-	20	196283	11431	539	10892	0.952848	ENST00000403050.7, ENST00000423760.6, ENST00000469407.5, ENST00000470665.5, ENST00000473050.1, ENST00000476009.5, ENST00000476774.1, ENST00000481418.5, ENST00000489305.1, ENST00000490957.5, ENST00000493922.5, ENST00000497851.1, ENST00000498784.1, ENST00000521747.5, ENST00000634607.2, ENST00000642461.1	PHF14	nonsense_mediated_decay, protein_coding, protein_coding_CDS_not_defined, retained_intron	PHF14	26.56	23.29	26.57	21.94	20.07	23.01	582.826	-0.197314	-1.80797	0.0706108	0.414245
ENSG00000106460.19	2	2	[Unrelated|ENST00000396667.7, Unrelated|ENST00000396668.8]	chr7:12211293-12243367	+	-	9	32074	12545	4259	8286	0.660502	ENST00000396667.7, ENST00000396668.8, ENST00000420833.5, ENST00000442107.1, ENST00000444443.6, ENST00000453686.1, ENST00000462754.2, ENST00000492762.1, ENST00000704347.1, ENST00000704348.1, ENST00000704349.1, ENST00000704382.1, ENST00000704416.1, ENST00000704417.1, ENST00000704455.1, ENST00000704457.1	TMEM106B	nonsense_mediated_decay, protein_coding, protein_coding_CDS_not_defined, retained_intron		3.83	2.94	3.04	3.81	3.65	3.29	292.804	0.167735	1.16919	0.242326	0.69723
ENSG00000106462.12	6	6	[Unrelated|ENST00000320356.7, Unrelated|ENST00000350995.6, Unrelated|ENST00000460911.5, Unrelated|ENST00000476773.5, Unrelated|ENST00000478654.5, Unrelated|ENST00000483967.5]	chr7:148807382-148884291	-	-	22	76909	3067	0	3067	1	ENST00000320356.7, ENST00000350995.6, ENST00000460911.5, ENST00000469631.1, ENST00000476773.5, ENST00000478654.5, ENST00000483012.1, ENST00000483967.5, ENST00000492143.5, ENST00000498186.5, ENST00000682263.1, ENST00000682317.1, ENST00000682401.1, ENST00000683292.1, ENST00000683293.1, ENST00000683744.1, ENST00000684300.1, ENST00000684400.1, ENST00000684436.1, ENST00000684510.1	EZH2	nonsense_mediated_decay, protein_coding, retained_intron	ZNF425	23.99	25.92	28.65	23.2	22.79	24.37	422.428	-0.126263	-1.03284	0.301676	0.750946
ENSG00000106477.20	17	16	[Unrelated|ENST00000223208.10, Unrelated|ENST00000334451.6, Unrelated|ENST00000343969.10, Unrelated|ENST00000480206.2, Unrelated|ENST00000489512.5, Unrelated|ENST00000541543.6, Unrelated|ENST00000674539.1, Unrelated|ENST00000675138.1, Unrelated|ENST00000675168.1, Unrelated|ENST00000675563.1, Unrelated|ENST00000675596.1, Unrelated|ENST00000675649.1, Unrelated|ENST00000675803.1, Unrelated|ENST00000675935.1, Unrelated|ENST00000675962.1, Unrelated|ENST00000676243.1, Unrelated|ENST00000676312.1]	chr7:130393770-130442433	-	-	14	48663	11529	1668	9861	0.855321	ENST00000223208.10, ENST00000334451.6, ENST00000343969.10, ENST00000469826.2, ENST00000471201.6, ENST00000472739.6, ENST00000475282.6, ENST00000477003.6, ENST00000480206.2, ENST00000482730.1, ENST00000484549.6, ENST00000485736.5, ENST00000489512.5, ENST00000492389.6, ENST00000498527.5, ENST00000541543.6, ENST00000603513.1, ENST00000674539.1, ENST00000674630.1, ENST00000675138.1, ENST00000675168.1, ENST00000675328.1, ENST00000675494.1, ENST00000675542.1, ENST00000675563.1, ENST00000675596.1, ENST00000675626.1, ENST00000675649.1, ENST00000675721.1, ENST00000675803.1, ENST00000675813.1, ENST00000675935.1, ENST00000675962.1, ENST00000676115.1, ENST00000676243.1, ENST00000676312.1	CEP41	nonsense_mediated_decay, protein_coding, protein_coding_CDS_not_defined, retained_intron		9.91	11.65	10.38	10.57	12.25	11.76	162.717	0.143462	0.808723	0.418674	0.831529
ENSG00000106479.11	1	1	[Unrelated|ENST00000223210.5]	chr7:149838374-149867479	+	-	8	29105	6942	117	6825	0.983146	ENST00000223210.5, ENST00000460379.1, ENST00000466435.1, ENST00000478024.1, ENST00000488265.1, ENST00000489820.5	ZNF862	protein_coding, protein_coding_CDS_not_defined, retained_intron		1.56	1.7	1.59	1.57	1.92	1.3	76.5863	-0.00299322	-0.0116551	0.990701	0.998383
ENSG00000106483.12	1	1	[Unrelated|ENST00000436072.7]	chr7:37905931-37916817	-	-	6	10886	2868	334	2534	0.883543	ENST00000436072.7, ENST00000447200.2, ENST00000478975.1	SFRP4	protein_coding, retained_intron		0	0	0	0	0	0
ENSG00000106484.16	8	8	[Unrelated|ENST00000223215.10, Unrelated|ENST00000341441.9, Unrelated|ENST00000378576.9, Unrelated|ENST00000393187.5, Unrelated|ENST00000416162.7, Unrelated|ENST00000427521.6, Unrelated|ENST00000437945.6, Unrelated|ENST00000462132.6]	chr7:130486170-130506465	+	-	15	20295	3365	0	3365	1	ENST00000223215.10, ENST00000341441.9, ENST00000378576.9, ENST00000393187.5, ENST00000399874.6, ENST00000416162.7, ENST00000421001.5, ENST00000427521.6, ENST00000433159.5, ENST00000437637.6, ENST00000437945.6, ENST00000458161.2, ENST00000462132.6, ENST00000463263.1, ENST00000475188.1, ENST00000488093.1, ENST00000494868.1	MEST	protein_coding, retained_intron		40.87	39.42	33.97	42.23	43.03	37.45	635.92	0.133502	1.3033	0.192471	0.645657
ENSG00000106511.6	1	1	[Unrelated|ENST00000262041.6]	chr7:15611211-15686683	-	-	3	75472	2371	0	2371	1	ENST00000262041.6	MEOX2	protein_coding		0	0.06	0	0	0	0
ENSG00000106524.9	3	3	[Unrelated|ENST00000306999.7, Unrelated|ENST00000627859.1, Unrelated|ENST00000628652.1]	chr7:16599778-16645817	-	-	12	46039	2710	0	2710	1	ENST00000306999.7, ENST00000421746.1, ENST00000447802.3, ENST00000453623.5, ENST00000627859.1, ENST00000628652.1	ANKMY2	nonsense_mediated_decay, protein_coding, protein_coding_CDS_not_defined		9.08	4.93	7.04	9.06	8.4	9.36	110.38	0.404549	1.69242	0.0905658	0.463416
ENSG00000106526.11	3	3	[Unrelated|ENST00000252071.8, Unrelated|ENST00000539352.5, Unrelated|ENST00000683684.1]	chr7:150247211-150323545	-	-	9	76334	1302	246	1056	0.81106	ENST00000252071.8, ENST00000477367.1, ENST00000477871.1, ENST00000478393.5, ENST00000539352.5, ENST00000613959.1, ENST00000683684.1	ACTR3C	protein_coding	GIMAP6	9.27	5.12	5.34	8.15	8.1	7.95	37.8105	0.355523	0.963862	0.335115	0.776792
ENSG00000106536.21	2	2	[Unrelated|ENST00000403058.6, Unrelated|ENST00000518318.7]	chr7:38977908-39468601	+	-	11	490693	6234	0	6234	1	ENST00000403058.6, ENST00000416452.1, ENST00000426456.1, ENST00000451021.5, ENST00000464276.2, ENST00000517348.1, ENST00000518318.7, ENST00000520104.5, ENST00000524147.5, ENST00000673818.5, ENST00000673891.1, ENST00000674059.1	POU6F2	nonsense_mediated_decay, protein_coding, protein_coding_CDS_not_defined		0	0	0	0	0	0
ENSG00000106537.8	1	1	[Unrelated|ENST00000262067.5]	chr7:16753754-16784536	+	-	6	30782	1873	0	1873	1	ENST00000262067.5, ENST00000466195.1	TSPAN13	protein_coding, protein_coding_CDS_not_defined		115.52	91.45	83.27	97.46	93.98	84.07	1158.33	-0.0410415	-0.40078	0.688582	0.932818
ENSG00000106538.10	3	3	[Unrelated|ENST00000223271.8, Unrelated|ENST00000466675.5, Unrelated|ENST00000482669.1]	chr7:150338328-150341660	-	-	5	3332	1664	0	1664	1	ENST00000223271.8, ENST00000466675.5, ENST00000467793.5, ENST00000478771.2, ENST00000482669.1	RARRES2	protein_coding, retained_intron		0	0	0	0	0	0
ENSG00000106541.12	2	2	[Unrelated|ENST00000401412.5, Unrelated|ENST00000419304.7]	chr7:16791810-16804999	-	-	8	13189	1959	124	1835	0.936702	ENST00000401412.5, ENST00000412973.1, ENST00000419304.7, ENST00000450569.5, ENST00000468419.1, ENST00000486219.1, ENST00000489523.5	AGR2	protein_coding, protein_coding_CDS_not_defined, retained_intron		297.05	277.68	234.42	191.47	236.25	222.12	1995.95	-0.281727	-3.10277	0.00191719	0.0496601
ENSG00000106546.14	2	2	[Unrelated|ENST00000242057.9, Unrelated|ENST00000642825.1]	chr7:17132189-17346150	+	-	16	213961	7636	1661	5975	0.782478	ENST00000242057.9, ENST00000463496.1, ENST00000475440.1, ENST00000481944.1, ENST00000492120.1, ENST00000637807.1, ENST00000642825.1, ENST00000645559.1	AHR, ENSG00000283321	nonsense_mediated_decay, protein_coding, protein_coding_CDS_not_defined		12.01	9.58	10.07	12.69	12.76	12.17	494.974	0.284483	2.51109	0.012036	0.159976
ENSG00000106554.13	2	2	[Unrelated|ENST00000262570.10, Unrelated|ENST00000448878.6]	chr7:132784869-133082090	-	-	9	297221	1619	0	1619	1	ENST00000262570.10, ENST00000423635.5, ENST00000448878.6, ENST00000457942.1, ENST00000481152.2, ENST00000496427.5	CHCHD3	nonsense_mediated_decay, protein_coding, protein_coding_CDS_not_defined		64.16	71.69	70.6	53.3	63.2	71.06	600.288	-0.104726	-0.863768	0.387716	0.81061
ENSG00000106560.11	2	2	[Unrelated|ENST00000223293.10, Unrelated|ENST00000474605.1]	chr7:150685705-150693641	+	-	4	7936	1657	0	1657	1	ENST00000223293.10, ENST00000474605.1, ENST00000487388.1	GIMAP2	protein_coding, retained_intron	NOS3	0.76	0.6	0.38	0.1	0.46	0.17	2.8061	-1.21724	-0.936541	0.348995	NA
ENSG00000106565.18	6	6	[Unrelated|ENST00000326442.10, Unrelated|ENST00000429904.6, Unrelated|ENST00000434545.5, Unrelated|ENST00000447204.6, Unrelated|ENST00000450753.2, Unrelated|ENST00000492607.5]	chr7:150791284-150801360	-	-	9	10076	1979	55	1924	0.972208	ENST00000326442.10, ENST00000429904.6, ENST00000434545.5, ENST00000447204.6, ENST00000450753.2, ENST00000492607.5	TMEM176B	protein_coding		0	0	0	0	0	0
ENSG00000106571.15	9	8	[Unrelated|ENST00000395925.8, Unrelated|ENST00000428534.2, Unrelated|ENST00000437480.1, Unrelated|ENST00000479210.1, Unrelated|ENST00000642432.1, Unrelated|ENST00000647255.1, Unrelated|ENST00000677288.1, Unrelated|ENST00000677605.1, Unrelated|ENST00000678978.1]	chr7:41960948-42264100	-	-	24	303152	11550	287	11263	0.975152	ENST00000395925.8, ENST00000428534.2, ENST00000437480.1, ENST00000464291.1, ENST00000479210.1, ENST00000642432.1, ENST00000643264.1, ENST00000647255.1, ENST00000677288.1, ENST00000677605.1, ENST00000677990.1, ENST00000678429.1, ENST00000678978.1	GLI3	nonsense_mediated_decay, protein_coding, protein_coding_CDS_not_defined, retained_intron		3.38	2.87	2.92	3.16	2.21	2.39	112.462	-0.210849	-0.964806	0.334642	0.776792
ENSG00000106588.12	2	2	[Unrelated|ENST00000223321.9, Unrelated|ENST00000445517.1]	chr7:42916860-42932185	-	-	8	15325	1445	0	1445	1	ENST00000223321.9, ENST00000411875.1, ENST00000431882.4, ENST00000433579.1, ENST00000436986.5, ENST00000442788.5, ENST00000445517.1, ENST00000457444.6, ENST00000676779.1, ENST00000677139.1, ENST00000677234.1, ENST00000677578.1, ENST00000677581.1, ENST00000677660.1, ENST00000677768.1, ENST00000678034.1, ENST00000678407.1, ENST00000679247.1	ENSG00000256646, PSMA2	nonsense_mediated_decay, protein_coding, retained_intron		142.85	109.37	101.94	151.43	148.57	140.65	879.976	0.351069	3.2783	0.00104433	0.0323358
ENSG00000106603.20	6	6	[Unrelated|ENST00000223336.11, Unrelated|ENST00000310564.10, Unrelated|ENST00000395879.5, Unrelated|ENST00000418140.5, Unrelated|ENST00000451651.5, Unrelated|ENST00000457939.1]	chr7:43639256-43729523	-	-	7	90267	4001	979	3022	0.755311	ENST00000223336.11, ENST00000310564.10, ENST00000395879.5, ENST00000415076.6, ENST00000415798.5, ENST00000418140.5, ENST00000420441.1, ENST00000431651.5, ENST00000438444.5, ENST00000446330.6, ENST00000446564.5, ENST00000448704.5, ENST00000451651.5, ENST00000457939.1, ENST00000459713.1, ENST00000470156.1, ENST00000478504.1, ENST00000488813.1, ENST00000490251.1	COA1	nonsense_mediated_decay, protein_coding, protein_coding_CDS_not_defined, retained_intron	COA1	27.94	25.55	21.65	25.3	24.1	23	146.425	-0.0218504	-0.118548	0.905633	0.982237
ENSG00000106605.11	2	2	[Unrelated|ENST00000265523.9, Unrelated|ENST00000402924.5]	chr7:43758679-43807342	+	-	9	48663	1168	94	1074	0.919521	ENST00000265523.9, ENST00000402924.5, ENST00000424330.1, ENST00000453612.1, ENST00000486984.1	BLVRA	protein_coding, retained_intron	BLVRA	22.23	21.23	28.77	16.35	15.24	18.08	137.811	-0.503445	-2.45769	0.0139835	0.175785
ENSG00000106608.17	5	5	[Unrelated|ENST00000336086.10, Unrelated|ENST00000402306.7, Unrelated|ENST00000443736.5, Unrelated|ENST00000446958.1, Unrelated|ENST00000453200.6]	chr7:43875912-43906627	-	-	6	30715	5862	2011	3851	0.656943	ENST00000336086.10, ENST00000402306.7, ENST00000426198.5, ENST00000439702.5, ENST00000443736.5, ENST00000446958.1, ENST00000453200.6, ENST00000455877.5, ENST00000467410.1, ENST00000474376.1, ENST00000477768.1, ENST00000478747.5, ENST00000497914.5, ENST00000603700.1	URGCP, URGCP-MRPS24	protein_coding, protein_coding_CDS_not_defined, retained_intron	MRPS24	9.32	9.7	8.92	8.91	9.54	9.44	218.067	0.0309526	0.205625	0.837084	0.971387
ENSG00000106609.16	1	1	[Unrelated|ENST00000341567.8]	chr7:66921224-66958551	+	-	7	37327	4229	300	3929	0.929061	ENST00000341567.8, ENST00000413593.5, ENST00000418375.1, ENST00000424964.6, ENST00000433271.6, ENST00000484751.1, ENST00000607045.5	TMEM248	nonsense_mediated_decay, protein_coding, retained_intron		28.06	26.06	22.11	26.47	24.05	25.18	727.357	0.0245219	0.245606	0.805987	0.965833
ENSG00000106610.16	3	3	[Unrelated|ENST00000352103.6, Unrelated|ENST00000416602.6, Unrelated|ENST00000647855.1]	chr7:67302620-67362950	+	-	10	60330	2641	422	2219	0.840212	ENST00000352103.6, ENST00000416602.6, ENST00000430244.1, ENST00000472361.5, ENST00000647855.1, ENST00000687534.2, ENST00000689067.1, ENST00000689458.2, ENST00000689978.1, ENST00000691248.2	STAG3L4	lncRNA, retained_intron, transcribed_unprocessed_pseudogene		6.57	6.7	7.83	6.39	7.01	7.24	81.6506	0.00386981	0.0158779	0.987332	0.998383
ENSG00000106615.10	3	3	[Unrelated|ENST00000262187.10, Unrelated|ENST00000472642.5, Unrelated|ENST00000496004.5]	chr7:151466011-151520120	-	-	10	54109	2421	0	2421	1	ENST00000262187.10, ENST00000470072.1, ENST00000470370.1, ENST00000472642.5, ENST00000478470.5, ENST00000482053.1, ENST00000496004.5	RHEB	nonsense_mediated_decay, protein_coding, retained_intron		49.23	37.26	39.79	55.55	60.01	52.24	411.894	0.445438	3.47786	0.000505432	0.0193813
ENSG00000106617.15	10	10	[Unrelated|ENST00000287878.9, Unrelated|ENST00000392801.6, Unrelated|ENST00000418337.6, Unrelated|ENST00000492843.6, Unrelated|ENST00000650858.1, Unrelated|ENST00000651378.1, Unrelated|ENST00000651764.1, Unrelated|ENST00000652047.1, Unrelated|ENST00000652159.1, Unrelated|ENST00000652707.1]	chr7:151556123-151877115	-	-	20	320992	5233	290	4943	0.944582	ENST00000287878.9, ENST00000392801.6, ENST00000418337.6, ENST00000461529.1, ENST00000474383.1, ENST00000476632.2, ENST00000478989.6, ENST00000479461.1, ENST00000481434.5, ENST00000483775.1, ENST00000485183.1, ENST00000487375.2, ENST00000488258.5, ENST00000491938.6, ENST00000492843.6, ENST00000493872.5, ENST00000650664.1, ENST00000650851.1, ENST00000650858.1, ENST00000650948.1, ENST00000651188.1, ENST00000651290.1, ENST00000651303.1, ENST00000651378.1, ENST00000651764.1, ENST00000651836.1, ENST00000651954.1, ENST00000652047.1, ENST00000652136.1, ENST00000652159.1, ENST00000652321.1, ENST00000652397.1, ENST00000652572.1, ENST00000652707.1, ENST00000652714.1	PRKAG2	nonsense_mediated_decay, protein_coding, protein_coding_CDS_not_defined, retained_intron	MLL3	5.5	5.9	5.2	7.62	8	7.11	102.547	0.482254	2.2372	0.025273	0.250182
ENSG00000106624.11	2	2	[Unrelated|ENST00000223357.8, Unrelated|ENST00000450684.2]	chr7:44104344-44114562	+	-	19	10218	4298	0	4298	1	ENST00000223357.8, ENST00000413907.1, ENST00000431035.1, ENST00000434445.1, ENST00000449162.1, ENST00000450684.2, ENST00000453052.1, ENST00000454218.1, ENST00000455443.5, ENST00000582839.1	AEBP1, MIR4649	miRNA, nonsense_mediated_decay, protein_coding, protein_coding_CDS_not_defined	DBNL	0.47	1.04	1.43	0.88	0.74	0.77	15.33	-0.280717	-0.484147	0.628282	NA
ENSG00000106628.13	17	11	[Unrelated|ENST00000223361.7, Unrelated|ENST00000406581.6, Unrelated|ENST00000418438.2, Unrelated|ENST00000436400.6, Unrelated|ENST00000436844.6, Unrelated|ENST00000452185.5, Unrelated|ENST00000610533.6, Unrelated|ENST00000698945.1, Unrelated|ENST00000698946.1, Unrelated|ENST00000698947.1, Unrelated|ENST00000698949.1, Unrelated|ENST00000698950.1, Unrelated|ENST00000698955.1, Unrelated|ENST00000698961.1, Unrelated|ENST00000698965.1, Unrelated|ENST00000698988.1, Unrelated|ENST00000698991.1]	chr7:44114630-44123668	-	-	12	9038	3045	479	2566	0.842693	ENST00000223361.7, ENST00000406581.6, ENST00000418438.2, ENST00000433715.6, ENST00000436400.6, ENST00000436844.6, ENST00000452185.5, ENST00000456038.5, ENST00000461116.1, ENST00000463464.5, ENST00000464871.1, ENST00000467469.1, ENST00000470867.6, ENST00000481104.1, ENST00000481763.1, ENST00000489883.1, ENST00000496539.1, ENST00000610533.6, ENST00000698945.1, ENST00000698946.1, ENST00000698947.1, ENST00000698948.1, ENST00000698949.1, ENST00000698950.1, ENST00000698951.1, ENST00000698952.1, ENST00000698953.1, ENST00000698954.1, ENST00000698955.1, ENST00000698956.1, ENST00000698957.1, ENST00000698958.1, ENST00000698959.1, ENST00000698960.1, ENST00000698961.1, ENST00000698962.1, ENST00000698963.1, ENST00000698964.1, ENST00000698965.1, ENST00000698966.1, ENST00000698967.1, ENST00000698968.1, ENST00000698969.1, ENST00000698970.1, ENST00000698971.1, ENST00000698972.1, ENST00000698973.1, ENST00000698974.1, ENST00000698975.1, ENST00000698976.1, ENST00000698977.1, ENST00000698978.1, ENST00000698979.1, ENST00000698980.1, ENST00000698981.1, ENST00000698982.1, ENST00000698983.1, ENST00000698984.1, ENST00000698985.1, ENST00000698986.1, ENST00000698987.1, ENST00000698988.1, ENST00000698989.1, ENST00000698990.1, ENST00000698991.1, ENST00000698992.1, ENST00000698993.1, ENST00000698994.1	POLD2	nonsense_mediated_decay, protein_coding, protein_coding_CDS_not_defined, retained_intron	POLM	47.76	50.1	50.06	36.46	37.07	39.6	460.451	-0.352937	-3.15955	0.00158011	0.0426821
ENSG00000106631.8	2	2	[Unrelated|ENST00000223364.7, Unrelated|ENST00000458240.5]	chr7:44138863-44141332	-	-	7	2469	823	0	823	1	ENST00000223364.7, ENST00000431007.1, ENST00000431289.1, ENST00000434895.5, ENST00000446581.5, ENST00000447951.1, ENST00000457314.5, ENST00000457910.1, ENST00000458240.5, ENST00000476118.1	MYL7	nonsense_mediated_decay, protein_coding, protein_coding_CDS_not_defined, retained_intron		0	0	0	0	0	0
ENSG00000106633.18	6	4	[Unrelated|ENST00000336642.9, Unrelated|ENST00000345378.7, Unrelated|ENST00000403799.8, Unrelated|ENST00000437084.1, Unrelated|ENST00000671824.1, Unrelated|ENST00000673284.1]	chr7:44143212-44189439	-	-	14	46227	4123	331	3792	0.919719	ENST00000336642.9, ENST00000345378.7, ENST00000395796.8, ENST00000403799.8, ENST00000437084.1, ENST00000459642.1, ENST00000473353.1, ENST00000476008.1, ENST00000616242.5, ENST00000671824.1, ENST00000672743.1, ENST00000673284.1, ENST00000682635.1, ENST00000683378.1	GCK	nonsense_mediated_decay, protein_coding, protein_coding_CDS_not_defined, retained_intron	GCK	0.14	0.05	0	0	0	0	0.430389	-2.25582	-0.645478	0.518618	NA
ENSG00000106635.8	3	3	[Unrelated|ENST00000223368.7, Unrelated|ENST00000411832.5, Unrelated|ENST00000455335.2]	chr7:73536355-73557690	-	-	7	21335	1785	122	1663	0.931653	ENST00000223368.7, ENST00000411832.5, ENST00000416906.2, ENST00000448175.5, ENST00000454871.5, ENST00000455335.2, ENST00000463858.5, ENST00000464288.5, ENST00000481667.1, ENST00000482231.5, ENST00000486818.5, ENST00000493592.1, ENST00000493671.5, ENST00000493679.5	BCL7B	nonsense_mediated_decay, protein_coding, protein_coding_CDS_not_defined, retained_intron		74.1	81.49	72.22	64.33	62.61	69.35	758.862	-0.181296	-1.89842	0.0576407	0.376533
ENSG00000106636.9	4	4	[Unrelated|ENST00000223369.3, Unrelated|ENST00000496112.5, Unrelated|ENST00000677090.1, Unrelated|ENST00000678359.1]	chr7:44200967-44214294	+	-	8	13327	2828	0	2828	1	ENST00000223369.3, ENST00000421621.3, ENST00000424864.1, ENST00000447123.6, ENST00000463014.1, ENST00000478411.2, ENST00000496112.5, ENST00000677090.1, ENST00000677436.1, ENST00000677851.1, ENST00000678359.1, ENST00000678497.1, ENST00000679020.1, ENST00000679209.1, ENST00000679310.1	YKT6	nonsense_mediated_decay, protein_coding, retained_intron		31.6	40.63	34.59	33.41	36.79	38.14	437.926	0.0522186	0.411473	0.680726	0.931059
ENSG00000106638.18	2	2	[Unrelated|ENST00000305632.11, Unrelated|ENST00000432538.5]	chr7:73567536-73578579	-	-	8	11043	4391	1217	3174	0.722842	ENST00000305632.11, ENST00000417008.5, ENST00000424598.5, ENST00000426966.5, ENST00000432538.5, ENST00000433464.5, ENST00000435792.5, ENST00000437521.5, ENST00000450285.5, ENST00000452125.5, ENST00000452475.5, ENST00000458466.1, ENST00000459913.5, ENST00000465279.5, ENST00000468669.5, ENST00000469518.1, ENST00000476136.5, ENST00000479892.5, ENST00000488915.1, ENST00000495885.1, ENST00000496056.5	TBL2	nonsense_mediated_decay, protein_coding, protein_coding_CDS_not_defined, retained_intron		21.54	22.17	21.02	16.96	17.78	17.98	380.632	-0.263056	-2.23278	0.0255634	0.251231
ENSG00000106648.14	3	3	[Unrelated|ENST00000392800.7, Unrelated|ENST00000431418.6, Unrelated|ENST00000616416.4]	chr7:151956378-152019929	+	-	10	63551	1834	0	1834	1	ENST00000392800.7, ENST00000414073.6, ENST00000416062.5, ENST00000416269.6, ENST00000426341.6, ENST00000431418.6, ENST00000448366.6, ENST00000468278.1, ENST00000482845.2, ENST00000483959.1, ENST00000616416.4	GALNTL5	nonsense_mediated_decay, protein_coding, protein_coding_CDS_not_defined		0	0	0	0	0	0
ENSG00000106665.16	2	2	[Unrelated|ENST00000223398.11, Unrelated|ENST00000361545.9]	chr7:74289406-74405935	+	-	17	116529	5623	0	5623	1	ENST00000223398.11, ENST00000361545.9, ENST00000474962.1, ENST00000482424.1, ENST00000487091.1, ENST00000487447.1, ENST00000491075.1, ENST00000493166.1	CLIP2	protein_coding, retained_intron		0.33	0.48	0.31	0.48	0.5	0.41	15.8396	0.313719	0.581575	0.560853	NA
ENSG00000106682.16	7	3	[Unrelated|ENST00000265753.13, Unrelated|ENST00000353999.6, Unrelated|ENST00000677570.1, Unrelated|ENST00000677681.1, Unrelated|ENST00000678341.1, Unrelated|ENST00000679266.1, Unrelated|ENST00000679287.1]	chr7:74174355-74197122	+	-	9	22767	2770	69	2701	0.97509	ENST00000265753.13, ENST00000353999.6, ENST00000479338.5, ENST00000489484.5, ENST00000495187.2, ENST00000677570.1, ENST00000677681.1, ENST00000677998.1, ENST00000678341.1, ENST00000678438.1, ENST00000678815.1, ENST00000679161.1, ENST00000679266.1, ENST00000679287.1	EIF4H	nonsense_mediated_decay, protein_coding, retained_intron	NCF1, GTF2I	193.57	215.81	213.76	166.6	175.64	192.16	2975.91	-0.189347	-2.42749	0.0152036	0.186082
ENSG00000106686.17	3	3	[Unrelated|ENST00000381890.9, Unrelated|ENST00000475086.5, Unrelated|ENST00000682582.1]	chr9:4598315-4666666	-	-	13	68351	4132	730	3402	0.82333	ENST00000223517.9, ENST00000381890.9, ENST00000406861.6, ENST00000451763.6, ENST00000461761.5, ENST00000471669.1, ENST00000475086.5, ENST00000485616.5, ENST00000485981.5, ENST00000486047.5, ENST00000496798.5, ENST00000497383.1, ENST00000498087.5, ENST00000682582.1	SPATA6L	nonsense_mediated_decay, protein_coding, protein_coding_CDS_not_defined, retained_intron	SPATA6L	2.04	2	1.57	2.14	2.52	2.81	27.1907	0.449403	1.08314	0.278748	NA
ENSG00000106688.12	1	1	[Unrelated|ENST00000262352.8]	chr9:4490467-4587469	+	-	12	97002	3698	0	3698	1	ENST00000262352.8, ENST00000422398.1, ENST00000490167.1	SLC1A1	protein_coding, protein_coding_CDS_not_defined	SLC1A1	0.56	0.49	0.51	0.3	0.47	0.22	10.5955	-0.652516	-0.981043	0.326571	NA
ENSG00000106689.11	1	1	[Unrelated|ENST00000373615.9]	chr9:124011767-124033301	+	-	5	21534	2396	0	2396	1	ENST00000373615.9, ENST00000446480.5, ENST00000488674.2, ENST00000560961.2	LHX2	protein_coding		0.29	0.41	0.96	0.41	0.53	0.73	8.93057	0.0535401	0.0709625	0.943428	NA
ENSG00000106692.15	7	5	[Unrelated|ENST00000223528.6, Unrelated|ENST00000357998.10, Unrelated|ENST00000448551.6, Unrelated|ENST00000674633.1, Unrelated|ENST00000674767.1, Unrelated|ENST00000675668.1, Unrelated|ENST00000676310.1]	chr9:105558129-105653820	+	-	14	95691	15169	4490	10679	0.704002	ENST00000223528.6, ENST00000357998.10, ENST00000374705.5, ENST00000448551.6, ENST00000457847.1, ENST00000479846.1, ENST00000490134.1, ENST00000602526.1, ENST00000602661.6, ENST00000642177.1, ENST00000642537.1, ENST00000642644.1, ENST00000642952.1, ENST00000644273.1, ENST00000645933.1, ENST00000674563.1, ENST00000674633.1, ENST00000674767.1, ENST00000675232.1, ENST00000675443.1, ENST00000675668.1, ENST00000675695.1, ENST00000675736.1, ENST00000676011.1, ENST00000676192.1, ENST00000676310.1, ENST00000676371.1	FKTN	nonsense_mediated_decay, protein_coding, protein_coding_CDS_not_defined, retained_intron		4.81	5.83	4.06	5.14	4.46	4.29	143.833	-0.0473716	-0.242175	0.808645	0.965833
ENSG00000106701.13	6	5	[Unrelated|ENST00000374707.1, Unrelated|ENST00000394926.7, Unrelated|ENST00000469022.5, Unrelated|ENST00000481272.6, Unrelated|ENST00000484973.5, Unrelated|ENST00000495708.5]	chr9:105447795-105552433	+	-	17	104638	9877	827	9050	0.91627	ENST00000374707.1, ENST00000394926.7, ENST00000469022.5, ENST00000480279.1, ENST00000481272.6, ENST00000484973.5, ENST00000495708.5	FSD1L	protein_coding, protein_coding_CDS_not_defined		2.26	1.56	1.15	1.66	1.23	1.36	33.0496	-0.197	-0.504154	0.614153	NA
ENSG00000106714.18	4	3	[Unrelated|ENST00000297668.11, Unrelated|ENST00000358144.6, Unrelated|ENST00000377656.6, Unrelated|ENST00000377659.1]	chr9:39064709-39288303	-	-	23	223594	15113	4806	10307	0.681996	ENST00000297668.11, ENST00000358144.6, ENST00000377653.2, ENST00000377656.6, ENST00000377659.1, ENST00000443583.6, ENST00000448573.2, ENST00000469061.1, ENST00000477002.1, ENST00000483502.2, ENST00000493965.5, ENST00000495573.2	CNTNAP3	nonsense_mediated_decay, protein_coding, protein_coding_CDS_not_defined	CNTNAP3	0.03	0	0	0	0	0
ENSG00000106723.17	1	1	[Unrelated|ENST00000375859.4]	chr9:88388443-88478694	+	-	6	90251	4459	0	4459	1	ENST00000375859.4, ENST00000462844.5, ENST00000469017.6, ENST00000483785.1, ENST00000485565.6, ENST00000485804.5	SPIN1	protein_coding, protein_coding_CDS_not_defined		23.9	23.03	21.47	23.04	22.49	21.6	685.453	0.0055074	0.0596504	0.952434	0.991744
ENSG00000106733.21	3	3	[Unrelated|ENST00000361092.9, Unrelated|ENST00000376808.8, Unrelated|ENST00000376811.5]	chr9:75060572-75088217	-	-	10	27645	2077	134	1943	0.935484	ENST00000361092.9, ENST00000376808.8, ENST00000376811.5, ENST00000466137.1, ENST00000482537.1, ENST00000490321.1, ENST00000494066.1	NMRK1	nonsense_mediated_decay, protein_coding, protein_coding_CDS_not_defined		4.37	3.84	2.4	3.72	4.01	2.81	33.9981	0.0228231	0.0591731	0.952814	0.991814
ENSG00000106771.13	1	1	[Unrelated|ENST00000374586.8]	chr9:109015134-109119947	-	-	18	104813	7999	1247	6752	0.844106	ENST00000374586.8, ENST00000413712.6, ENST00000472207.5, ENST00000482868.1, ENST00000491854.1	TMEM245	nonsense_mediated_decay, protein_coding, retained_intron		11.73	11.32	10	10.01	9.74	8.71	563.578	-0.184442	-1.75939	0.0785114	0.434143
ENSG00000106772.19	4	3	[Unrelated|ENST00000376713.3, Unrelated|ENST00000376718.8, Unrelated|ENST00000428286.5, Unrelated|ENST00000443509.6]	chr9:76611375-76906114	-	-	21	294739	12815	397	12418	0.969021	ENST00000376713.3, ENST00000376717.6, ENST00000376718.8, ENST00000424866.1, ENST00000426088.5, ENST00000428286.5, ENST00000443509.6, ENST00000464414.1, ENST00000466266.6, ENST00000480674.1, ENST00000488346.5, ENST00000489555.1, ENST00000492157.5, ENST00000494975.1	PRUNE2	protein_coding, protein_coding_CDS_not_defined		0.03	0.01	0.01	0	0.01	0.01	0.996679	-1.1824	-0.55448	0.57925	NA
ENSG00000106780.9	1	1	[Unrelated|ENST00000373930.4]	chr9:120600810-120714470	-	-	6	113660	6300	515	5785	0.918254	ENST00000373930.4	MEGF9	protein_coding		16.25	13.41	13.97	21.32	19.25	16.65	726.63	0.423641	3.88471	0.000102451	0.00554614
ENSG00000106785.15	3	3	[Unrelated|ENST00000341469.7, Unrelated|ENST00000342043.3, Unrelated|ENST00000375098.7]	chr9:98069274-98119222	-	-	7	49948	4893	1256	3637	0.743307	ENST00000341469.7, ENST00000342043.3, ENST00000375098.7, ENST00000475147.1, ENST00000478401.1, ENST00000478530.1	TRIM14	nonsense_mediated_decay, protein_coding, protein_coding_CDS_not_defined		5.93	6.41	5.6	5.55	4.42	4.84	163.253	-0.241281	-1.35969	0.173928	0.61707
ENSG00000106789.13	2	2	[Unrelated|ENST00000343933.9, Unrelated|ENST00000375077.5]	chr9:98120974-98192637	-	-	13	71663	5714	1756	3958	0.692685	ENST00000343933.9, ENST00000375077.5	CORO2A	protein_coding		5.36	5.6	4.66	4.58	4.18	3.89	175.487	-0.273078	-1.60806	0.107822	0.498205
ENSG00000106799.14	6	6	[Unrelated|ENST00000374990.6, Unrelated|ENST00000374994.9, Unrelated|ENST00000549021.6, Unrelated|ENST00000550253.1, Unrelated|ENST00000552516.5, Unrelated|ENST00000698941.1]	chr9:99105036-99154192	+	-	10	49156	6808	141	6667	0.979289	ENST00000374990.6, ENST00000374994.9, ENST00000546584.1, ENST00000547314.5, ENST00000548365.6, ENST00000549021.6, ENST00000549766.5, ENST00000550253.1, ENST00000552516.5, ENST00000552573.6, ENST00000698941.1, ENST00000698942.1, ENST00000698943.1	TGFBR1	nonsense_mediated_decay, protein_coding, retained_intron		16.43	12.84	11.66	12.29	11.49	12.04	327.69	-0.154878	-1.10305	0.270005	0.720749
ENSG00000106803.10	2	2	[Unrelated|ENST00000223641.5, Unrelated|ENST00000498603.5]	chr9:99222063-99230615	+	-	5	8552	672	0	672	1	ENST00000223641.5, ENST00000481573.1, ENST00000498603.5	SEC61B	protein_coding, protein_coding_CDS_not_defined		70.43	70.12	75.68	70.26	65.71	73.35	224.721	-0.0112913	-0.0743968	0.940695	0.989929
ENSG00000106804.10	3	3	[Unrelated|ENST00000223642.3, Unrelated|ENST00000466280.2, Unrelated|ENST00000696281.1]	chr9:120932986-121075195	-	-	44	142209	7401	480	6921	0.935144	ENST00000223642.3, ENST00000460578.1, ENST00000466280.2, ENST00000480188.2, ENST00000489802.1, ENST00000696279.1, ENST00000696280.1, ENST00000696281.1, ENST00000696284.1, ENST00000696285.1, ENST00000697921.1, ENST00000697922.1, ENST00000697923.1	C5	nonsense_mediated_decay, protein_coding, protein_coding_CDS_not_defined, retained_intron		0.77	0.66	0.37	0.89	0.63	0.68	22.6228	0.30985	0.660773	0.508758	NA
ENSG00000106809.11	2	2	[Unrelated|ENST00000262551.8, Unrelated|ENST00000375561.10]	chr9:92383267-92404578	-	-	7	21311	3689	212	3477	0.942532	ENST00000262551.8, ENST00000375561.10, ENST00000447356.1, ENST00000468743.1	OGN	protein_coding, protein_coding_CDS_not_defined		0	0	0	0	0	0
ENSG00000106819.13	2	2	[Unrelated|ENST00000375543.2, Unrelated|ENST00000375544.7]	chr9:92456204-92482506	-	-	8	26302	2470	0	2470	1	ENST00000375543.2, ENST00000375544.7, ENST00000650794.1, ENST00000651738.1	ASPN	nonsense_mediated_decay, protein_coding		0.08	0.14	0	0.06	0	0	0.685105	-1.67675	-0.610916	0.541255	NA
ENSG00000106823.13	3	3	[Unrelated|ENST00000344604.10, Unrelated|ENST00000375540.5, Unrelated|ENST00000444490.6]	chr9:92493553-92536092	-	-	11	42539	4858	151	4707	0.968917	ENST00000344604.10, ENST00000375540.5, ENST00000395534.2, ENST00000444490.6	ECM2	protein_coding		0	0	0	0	0	0.04
ENSG00000106829.20	4	4	[Unrelated|ENST00000265284.10, Unrelated|ENST00000376537.8, Unrelated|ENST00000376544.7, Unrelated|ENST00000376552.8]	chr9:79571772-79726882	+	-	21	155110	5174	0	5174	1	ENST00000265284.10, ENST00000376524.6, ENST00000376525.5, ENST00000376537.8, ENST00000376544.7, ENST00000376552.8, ENST00000414465.5, ENST00000417836.1, ENST00000425506.5, ENST00000428713.5, ENST00000435650.5, ENST00000455913.5, ENST00000461758.6, ENST00000462803.5, ENST00000463431.5, ENST00000466428.5, ENST00000467142.5, ENST00000470872.5, ENST00000474519.1, ENST00000476523.5, ENST00000478290.2, ENST00000483597.1, ENST00000485159.5, ENST00000490347.5, ENST00000493163.1, ENST00000495170.1, ENST00000496114.5, ENST00000496853.5, ENST00000706431.1	TLE4	nonsense_mediated_decay, protein_coding, protein_coding_CDS_not_defined, retained_intron		5.53	5.13	4.57	7.27	7	6.32	143.536	0.468154	2.51498	0.0119038	0.158851
ENSG00000106852.16	8	7	[Unrelated|ENST00000340587.7, Unrelated|ENST00000373754.6, Unrelated|ENST00000373755.6, Unrelated|ENST00000394319.9, Unrelated|ENST00000464484.3, Unrelated|ENST00000482062.1, Unrelated|ENST00000541397.2, Unrelated|ENST00000559895.5]	chr9:122202576-122228957	-	-	12	26381	4641	292	4349	0.937083	ENST00000340587.7, ENST00000373754.6, ENST00000373755.6, ENST00000394319.9, ENST00000464484.3, ENST00000482062.1, ENST00000541397.2, ENST00000558672.1, ENST00000559529.1, ENST00000559895.5, ENST00000560152.1, ENST00000560485.1	LHX6	protein_coding, protein_coding_CDS_not_defined, retained_intron		1.54	1.79	1.99	1.98	0.57	1.37	19.7961	-0.438455	-0.822256	0.410931	NA
ENSG00000106868.17	3	2	[Unrelated|ENST00000374263.7, Unrelated|ENST00000374264.6, Unrelated|ENST00000374270.8]	chr9:112040782-112175297	-	-	18	134515	3080	188	2892	0.938961	ENST00000355396.7, ENST00000374263.7, ENST00000374264.6, ENST00000374270.8, ENST00000415074.1, ENST00000475283.2, ENST00000482851.1, ENST00000528773.1, ENST00000529933.5, ENST00000532348.1	SUSD1	nonsense_mediated_decay, protein_coding, protein_coding_CDS_not_defined, retained_intron	EPB41L4B	3.56	3.16	2.95	3.95	3.93	4.74	73.7412	0.422749	1.64493	0.0999834	0.48175
ENSG00000106927.12	1	1	[Unrelated|ENST00000265132.8]	chr9:114060126-114078300	-	-	10	18174	1262	0	1262	1	ENST00000265132.8, ENST00000466610.6, ENST00000540645.5, ENST00000603230.1	AMBP	nonsense_mediated_decay, protein_coding, retained_intron		0.14	0.58	0.29	0.35	0.13	0.29	2.40165	-0.372286	-0.272133	0.78552	NA
ENSG00000106948.17	6	6	[Unrelated|ENST00000223791.7, Unrelated|ENST00000307564.8, Unrelated|ENST00000312033.3, Unrelated|ENST00000374075.9, Unrelated|ENST00000374079.8, Unrelated|ENST00000374088.8]	chr9:114334155-114394405	-	-	25	60250	8372	1070	7302	0.872193	ENST00000223791.7, ENST00000307564.8, ENST00000312033.3, ENST00000374075.9, ENST00000374079.8, ENST00000374088.8, ENST00000490767.1, ENST00000491133.1, ENST00000492875.1	AKNA	protein_coding, protein_coding_CDS_not_defined	PTGR1	3	2.94	3.19	3.84	3.87	3.54	105.696	0.333162	1.5725	0.115835	0.518475
ENSG00000106952.8	2	2	[Unrelated|ENST00000223795.3, Unrelated|ENST00000618336.4]	chr9:114893342-114930595	-	-	5	37253	4605	1548	3057	0.663844	ENST00000223795.3, ENST00000474301.1, ENST00000618336.4	TNFSF8	protein_coding, protein_coding_CDS_not_defined	SUSD1	0	0	0	0	0	0
ENSG00000106976.21	9	6	[Unrelated|ENST00000341179.11, Unrelated|ENST00000372923.8, Unrelated|ENST00000393594.7, Unrelated|ENST00000475805.5, Unrelated|ENST00000486160.3, Unrelated|ENST00000627061.2, Unrelated|ENST00000627543.2, Unrelated|ENST00000628346.2, Unrelated|ENST00000634267.2]	chr9:128203378-128255246	+	-	23	51868	4911	0	4911	1	ENST00000341179.11, ENST00000372923.8, ENST00000393594.7, ENST00000441149.6, ENST00000463998.3, ENST00000475805.5, ENST00000482638.6, ENST00000486160.3, ENST00000493925.3, ENST00000625457.1, ENST00000627061.2, ENST00000627543.2, ENST00000628346.2, ENST00000630850.1, ENST00000631179.2, ENST00000634267.2, ENST00000635766.1, ENST00000636103.1, ENST00000636201.1, ENST00000636220.1, ENST00000636280.1, ENST00000636760.1, ENST00000636874.1, ENST00000637094.1, ENST00000637999.1, ENST00000638030.1, ENST00000706053.1, ENST00000706054.1	DNM1	nonsense_mediated_decay, protein_coding, protein_coding_CDS_not_defined, retained_intron		13.71	16.29	16.74	19.62	19.64	20.08	426.179	0.375691	3.06721	0.00216065	0.0542602
ENSG00000106991.14	3	3	[Unrelated|ENST00000344849.4, Unrelated|ENST00000373203.9, Unrelated|ENST00000480266.5]	chr9:127815012-127854658	-	-	15	39646	3310	134	3176	0.959517	ENST00000344849.4, ENST00000373203.9, ENST00000462196.1, ENST00000480266.5, ENST00000486329.1	ENG	protein_coding, protein_coding_CDS_not_defined	SCAI	0.06	0.1	0	0	0	0.08	0.779365	-0.870421	-0.333894	0.73846	NA
ENSG00000106992.19	3	3	[Unrelated|ENST00000223836.10, Unrelated|ENST00000373156.5, Unrelated|ENST00000644144.2]	chr9:127866485-127877675	-	-	9	11190	2474	568	1906	0.770412	ENST00000223836.10, ENST00000373156.5, ENST00000413016.5, ENST00000476274.7, ENST00000548587.1, ENST00000550143.5, ENST00000550992.1, ENST00000642314.1, ENST00000643029.1, ENST00000643338.1, ENST00000644144.2, ENST00000645007.1, ENST00000646171.1	AK1, ST6GALNAC6	nonsense_mediated_decay, protein_coding, protein_coding_CDS_not_defined		6.84	12.34	11.81	7.96	5.91	11.07	91.8676	-0.276442	-0.949171	0.342534	0.779869
ENSG00000106993.12	2	2	[Unrelated|ENST00000381854.4, Unrelated|ENST00000381858.5]	chr9:4679558-4708399	+	-	8	28841	3633	284	3349	0.921828	ENST00000381854.4, ENST00000381858.5, ENST00000479095.1	CDC37L1	protein_coding, protein_coding_CDS_not_defined	CDC37L1	8.27	10.28	12.22	7.68	8.17	9.21	113.4	-0.259053	-1.15317	0.248841	0.702091
ENSG00000107014.9	1	1	[Unrelated|ENST00000381627.4]	chr9:5299863-5304716	-	-	2	4853	928	0	928	1	ENST00000381627.4, ENST00000416837.1	RLN2	protein_coding	RLN2	4.27	2.44	2.49	3.48	3.35	1.5	16.6195	-0.121133	-0.216467	0.828624	NA
ENSG00000107018.8	1	1	[Unrelated|ENST00000223862.2]	chr9:5334929-5339876	-	-	2	4947	1009	0	1009	1	ENST00000223862.2, ENST00000487557.2	RLN1	protein_coding, protein_coding_CDS_not_defined	RLN1	0.19	0.15	0.38	0.75	0.17	0.12	1.84205	0.587434	0.367918	0.712934	NA
ENSG00000107020.10	1	1	[Unrelated|ENST00000223864.7]	chr9:5357970-5437925	-	-	6	79955	981	0	981	1	ENST00000223864.7, ENST00000472145.5, ENST00000473877.1, ENST00000482696.5	PLGRKT	protein_coding, protein_coding_CDS_not_defined	PLGRKT	7.85	5.66	6.62	6.23	5.07	8.31	40.2748	0.012083	0.033894	0.972962	0.994723
ENSG00000107021.16	2	2	[Unrelated|ENST00000223865.8, Unrelated|ENST00000372648.10]	chr9:128787252-128810430	+	-	12	23178	3855	74	3781	0.980804	ENST00000223865.8, ENST00000372648.10, ENST00000466056.1, ENST00000475097.5	TBC1D13	protein_coding, protein_coding_CDS_not_defined		6.12	6.64	5.97	9.33	8.21	7.19	189.179	0.42946	2.53768	0.0111589	0.153681
ENSG00000107036.12	3	3	[Unrelated|ENST00000251879.10, Unrelated|ENST00000414202.7, Unrelated|ENST00000418622.7]	chr9:5629024-5776557	+	-	26	147533	7286	0	7286	1	ENST00000251879.10, ENST00000276898.3, ENST00000414202.7, ENST00000418622.7, ENST00000490816.1, ENST00000545243.1, ENST00000545641.5	RIC1	nonsense_mediated_decay, protein_coding, retained_intron	KIAA1432	8.66	7.16	6.34	6.42	6.13	6.64	297.488	-0.167917	-1.18011	0.237956	0.693549
ENSG00000107077.19	6	6	[Unrelated|ENST00000381306.7, Unrelated|ENST00000381309.8, Unrelated|ENST00000401787.7, Unrelated|ENST00000428870.6, Unrelated|ENST00000536108.5, Unrelated|ENST00000543771.5]	chr9:6720862-7175648	+	-	25	454786	7239	347	6892	0.952065	ENST00000381306.7, ENST00000381309.8, ENST00000401787.7, ENST00000420847.2, ENST00000428870.6, ENST00000438023.5, ENST00000451142.2, ENST00000452643.5, ENST00000466673.1, ENST00000480996.1, ENST00000489243.5, ENST00000490806.5, ENST00000494570.1, ENST00000495890.1, ENST00000496464.1, ENST00000536108.5, ENST00000543771.5, ENST00000615168.4	ENSG00000225489, KDM4C	lncRNA, nonsense_mediated_decay, protein_coding, protein_coding_CDS_not_defined	KDM4C	8.91	7.64	7.34	9.53	8.04	9.3	222.384	0.207345	1.32448	0.185344	0.634244
ENSG00000107099.18	5	5	[Unrelated|ENST00000382329.2, Unrelated|ENST00000432829.7, Unrelated|ENST00000453981.5, Unrelated|ENST00000469391.5, Unrelated|ENST00000682249.1]	chr9:214864-465259	+	-	52	250395	8301	0	8301	1	ENST00000382329.2, ENST00000382331.6, ENST00000382341.5, ENST00000432829.7, ENST00000453981.5, ENST00000454469.6, ENST00000462618.1, ENST00000469197.5, ENST00000469391.5, ENST00000474772.2, ENST00000478380.5, ENST00000479404.6, ENST00000483757.6, ENST00000487230.5, ENST00000493666.2, ENST00000495184.5, ENST00000524396.5, ENST00000682121.1, ENST00000682249.1, ENST00000682260.1, ENST00000683406.1, ENST00000684166.1, ENST00000684384.1, ENST00000684637.1, ENST00000685949.1	DOCK8	nonsense_mediated_decay, protein_coding, protein_coding_CDS_not_defined, retained_intron	DOCK8	11.65	10.59	10.37	9.62	10.08	10.07	505.419	-0.0968018	-0.914875	0.360257	0.791206
ENSG00000107104.21	22	14	[Unrelated|ENST00000382286.3, Unrelated|ENST00000382289.7, Unrelated|ENST00000382293.7, Unrelated|ENST00000382297.7, Unrelated|ENST00000382303.5, Unrelated|ENST00000619269.5, Unrelated|ENST00000674102.1, Unrelated|ENST00000685380.1, Unrelated|ENST00000685590.1, Unrelated|ENST00000685947.1, Unrelated|ENST00000687662.1, Unrelated|ENST00000687796.1, Unrelated|ENST00000689779.1, Unrelated|ENST00000689926.1, Unrelated|ENST00000690348.1, Unrelated|ENST00000690372.1, Unrelated|ENST00000691319.1, Unrelated|ENST00000692345.1, Unrelated|ENST00000692757.1, Unrelated|ENST00000693021.1, Unrelated|ENST00000693088.1, Unrelated|ENST00000693143.1]	chr9:470290-746105	+	-	21	275815	7566	515	7051	0.931932	ENST00000354485.5, ENST00000382286.3, ENST00000382289.7, ENST00000382293.7, ENST00000382297.7, ENST00000382303.5, ENST00000467541.5, ENST00000475690.1, ENST00000489369.5, ENST00000619269.5, ENST00000674102.1, ENST00000685049.1, ENST00000685380.1, ENST00000685481.1, ENST00000685590.1, ENST00000685947.1, ENST00000686420.1, ENST00000686846.1, ENST00000687662.1, ENST00000687796.1, ENST00000687982.1, ENST00000688039.1, ENST00000688321.1, ENST00000688567.1, ENST00000688973.1, ENST00000689126.1, ENST00000689214.1, ENST00000689779.1, ENST00000689926.1, ENST00000690297.1, ENST00000690348.1, ENST00000690372.1, ENST00000691319.1, ENST00000691645.1, ENST00000692130.1, ENST00000692174.1, ENST00000692345.1, ENST00000692757.1, ENST00000693021.1, ENST00000693088.1, ENST00000693143.1, ENST00000693552.1, ENST00000693656.1, ENST00000693668.1	KANK1	nonsense_mediated_decay, protein_coding, protein_coding_CDS_not_defined, retained_intron	KANK1	9.39	7.49	7.4	6.77	6.3	6.19	254.937	-0.29828	-2.01499	0.0439062	0.331394
ENSG00000107105.15	5	5	[Unrelated|ENST00000223951.10, Unrelated|ENST00000380110.8, Unrelated|ENST00000380117.5, Unrelated|ENST00000397312.7, Unrelated|ENST00000544538.5]	chr9:23690103-23826337	-	-	10	136234	4672	0	4672	1	ENST00000223951.10, ENST00000380110.8, ENST00000380117.5, ENST00000397312.7, ENST00000423281.1, ENST00000440102.1, ENST00000462649.1, ENST00000544538.5	ELAVL2	protein_coding, protein_coding_CDS_not_defined	ELAVL2	0.07	0	0	0	0.07	0	0.481804	-0.210573	-0.0615475	0.950923	NA
ENSG00000107130.10	2	2	[Unrelated|ENST00000372398.6, Unrelated|ENST00000630865.1]	chr9:130172403-130237303	+	-	9	64900	5344	278	5066	0.947979	ENST00000372398.6, ENST00000493042.1, ENST00000630865.1	NCS1	protein_coding, protein_coding_CDS_not_defined	LRSAM1	21.87	30.69	26.38	29.48	26.78	29.32	403.449	0.147327	1.07478	0.282473	0.733367
ENSG00000107140.16	2	2	[Unrelated|ENST00000336395.6, Unrelated|ENST00000620767.4]	chr9:35605261-35610033	+	-	10	4772	2530	0	2530	1	ENST00000336395.6, ENST00000463897.1, ENST00000467424.5, ENST00000480077.2, ENST00000498522.5, ENST00000620767.4	TESK1	protein_coding, protein_coding_CDS_not_defined	TESK1	5.02	5.67	5.92	5.65	6.21	5.86	93.0741	0.122521	0.539277	0.589696	0.902179
ENSG00000107147.14	14	12	[Unrelated|ENST00000263604.5, Unrelated|ENST00000371757.7, Unrelated|ENST00000486577.6, Unrelated|ENST00000487664.5, Unrelated|ENST00000488444.6, Unrelated|ENST00000490355.6, Unrelated|ENST00000491806.6, Unrelated|ENST00000628528.2, Unrelated|ENST00000630792.2, Unrelated|ENST00000631073.2, Unrelated|ENST00000674572.1, Unrelated|ENST00000675090.1, Unrelated|ENST00000675399.1, Unrelated|ENST00000676421.1]	chr9:135702184-135795508	+	-	36	93324	7893	402	7491	0.949069	ENST00000263604.5, ENST00000371757.7, ENST00000460750.5, ENST00000473941.5, ENST00000475008.1, ENST00000486577.6, ENST00000487664.5, ENST00000488444.6, ENST00000490355.6, ENST00000490363.3, ENST00000491806.6, ENST00000628528.2, ENST00000630792.2, ENST00000631073.2, ENST00000631193.1, ENST00000636003.1, ENST00000636995.1, ENST00000637018.1, ENST00000637798.1, ENST00000638022.1, ENST00000638123.1, ENST00000674572.1, ENST00000675090.1, ENST00000675102.1, ENST00000675399.1, ENST00000676421.1	KCNT1	nonsense_mediated_decay, protein_coding, protein_coding_CDS_not_defined, retained_intron	C9orf9	0.89	0.96	1.1	0.37	0.39	0.4	20.3555	-1.31702	-2.71759	0.00657589	NA
ENSG00000107159.14	1	1	[Unrelated|ENST00000378357.9]	chr9:35673927-35681159	+	-	11	7232	1546	0	1546	1	ENST00000378357.9, ENST00000485665.1, ENST00000493245.1	CA9	protein_coding, protein_coding_CDS_not_defined	CA9	0	0	0	0	0.11	0
ENSG00000107164.17	1	1	[Unrelated|ENST00000319725.10]	chr9:130579576-130638352	+	-	19	58776	3153	0	3153	1	ENST00000319725.10, ENST00000465949.1, ENST00000467100.1, ENST00000472006.1, ENST00000487406.2, ENST00000492199.1, ENST00000650723.1, ENST00000699747.1	FUBP3	nonsense_mediated_decay, protein_coding, protein_coding_CDS_not_defined		20.03	21.52	23.11	21.06	20.3	20.04	446.42	-0.0438355	-0.379146	0.70458	0.936412
ENSG00000107165.13	2	2	[Unrelated|ENST00000381136.2, Unrelated|ENST00000388918.10]	chr9:12693384-12710285	+	-	8	16901	2896	0	2896	1	ENST00000381136.2, ENST00000381142.3, ENST00000388918.10, ENST00000459790.1, ENST00000470909.1, ENST00000473504.1, ENST00000473763.1	TYRP1	protein_coding, protein_coding_CDS_not_defined, retained_intron	TYRP1	0.43	0.17	0.06	0.36	0.22	0.43	3.97654	0.654477	0.588034	0.55651	NA
ENSG00000107175.12	1	1	[Unrelated|ENST00000353704.3]	chr9:35732665-35736999	+	-	9	4334	1496	0	1496	1	ENST00000353704.3, ENST00000486056.1	CREB3	protein_coding, protein_coding_CDS_not_defined	CREB3	6.38	5.23	4.26	4.99	5.6	5.77	51.9056	0.0814107	0.266849	0.789585	0.960369
ENSG00000107185.10	1	1	[Unrelated|ENST00000378078.5]	chr9:35749286-35758585	+	-	9	9299	7028	882	6146	0.874502	ENST00000378078.5, ENST00000496906.1	RGP1	protein_coding, retained_intron	RGP1	6.16	6.83	6.92	6.15	6.91	6.42	317.129	-0.00228606	-0.0172333	0.98625	0.997975
ENSG00000107186.17	6	5	[Unrelated|ENST00000319217.12, Unrelated|ENST00000447879.6, Unrelated|ENST00000536827.5, Unrelated|ENST00000538841.5, Unrelated|ENST00000541718.5, Unrelated|ENST00000546205.5]	chr9:13105706-13279692	-	-	48	173986	7924	0	7924	1	ENST00000319198.10, ENST00000319217.12, ENST00000381017.6, ENST00000433359.6, ENST00000437441.2, ENST00000438511.5, ENST00000447879.6, ENST00000494251.1, ENST00000535169.1, ENST00000536827.5, ENST00000538841.5, ENST00000539508.5, ENST00000540202.1, ENST00000541718.5, ENST00000542239.1, ENST00000542806.5, ENST00000545857.5, ENST00000546205.5	MPDZ	nonsense_mediated_decay, protein_coding, protein_coding_CDS_not_defined, retained_intron	MPDZ	5.29	5.77	5.05	5.23	5.17	5.59	250.149	0.0221819	0.154337	0.877344	0.979388
ENSG00000107187.17	3	3	[Unrelated|ENST00000371746.9, Unrelated|ENST00000371748.10, Unrelated|ENST00000619587.1]	chr9:136196249-136205128	-	-	8	8879	3139	0	3139	1	ENST00000371746.9, ENST00000371748.10, ENST00000619587.1, ENST00000645419.1	LHX3	protein_coding, retained_intron	SURF6	0	0	0.07	0	0.07	0.2	0.930096	1.94208	0.784542	0.432722	NA
ENSG00000107201.11	3	2	[Unrelated|ENST00000379883.3, Unrelated|ENST00000679665.1, Unrelated|ENST00000679859.1]	chr9:32455301-32526196	-	-	20	70895	5097	1097	4000	0.784775	ENST00000379868.6, ENST00000379883.3, ENST00000679662.1, ENST00000679665.1, ENST00000679771.1, ENST00000679859.1, ENST00000680198.1, ENST00000680733.1, ENST00000680883.1, ENST00000681352.1, ENST00000681448.1, ENST00000681750.1	DDX58, ENSG00000288684	nonsense_mediated_decay, protein_coding, retained_intron	DDX58	1.15	1.23	0.89	0.97	0.77	0.83	30.3384	-0.310583	-0.795005	0.42661	NA
ENSG00000107223.13	3	3	[Unrelated|ENST00000224073.6, Unrelated|ENST00000371648.4, Unrelated|ENST00000371649.5]	chr9:136862118-136866308	-	-	4	4190	1222	0	1222	1	ENST00000224073.6, ENST00000371648.4, ENST00000371649.5	EDF1	protein_coding		347.93	396.22	485.54	327.08	319.98	410.68	1477.16	-0.187149	-0.900908	0.367637	0.795331
ENSG00000107242.20	2	2	[Unrelated|ENST00000265382.8, Unrelated|ENST00000541509.5]	chr9:68705239-69009176	+	-	16	303937	3115	271	2844	0.913002	ENST00000265382.8, ENST00000377284.5, ENST00000437200.5, ENST00000440050.5, ENST00000472907.6, ENST00000478500.3, ENST00000541509.5	PIP5K1B	nonsense_mediated_decay, protein_coding, protein_coding_CDS_not_defined		0.2	0.26	0.07	0.11	0.15	0.04	2.50227	-0.795695	-0.585994	0.557879	NA
ENSG00000107249.24	5	5	[Unrelated|ENST00000324333.14, Unrelated|ENST00000381971.8, Unrelated|ENST00000645097.1, Unrelated|ENST00000682749.1, Unrelated|ENST00000683998.1]	chr9:3824126-4300068	-	-	14	475942	8069	151	7918	0.981286	ENST00000324333.14, ENST00000381971.8, ENST00000461870.5, ENST00000462164.5, ENST00000463680.6, ENST00000464391.2, ENST00000465708.5, ENST00000467497.6, ENST00000469833.1, ENST00000471664.1, ENST00000473846.5, ENST00000477901.5, ENST00000478315.5, ENST00000478844.5, ENST00000481827.5, ENST00000490709.1, ENST00000491889.6, ENST00000645097.1, ENST00000645252.2, ENST00000682749.1, ENST00000682846.1, ENST00000682864.1, ENST00000683926.1, ENST00000683998.1	GLIS3	nonsense_mediated_decay, protein_coding, protein_coding_CDS_not_defined, retained_intron	GLIS3	0.2	0.19	0.07	0.25	0.14	0.36	8.87949	0.741824	0.97154	0.331279	NA
ENSG00000107262.26	2	2	[Unrelated|ENST00000379704.7, Unrelated|ENST00000634734.3]	chr9:33252470-33264708	-	-	7	12238	3820	1219	2601	0.68089	ENST00000379701.5, ENST00000379704.7, ENST00000379707.7, ENST00000467389.6, ENST00000468274.1, ENST00000473464.2, ENST00000473781.1, ENST00000488499.1, ENST00000493917.5, ENST00000634734.3, ENST00000635077.1	BAG1	nonsense_mediated_decay, protein_coding, protein_coding_CDS_not_defined, retained_intron	BAG1	41.45	37.12	42.22	43.14	45.44	49.41	367.938	0.229199	1.79262	0.0730331	0.419314
ENSG00000107263.19	4	4	[Unrelated|ENST00000372189.7, Unrelated|ENST00000372190.7, Unrelated|ENST00000372195.5, Unrelated|ENST00000683357.1]	chr9:131576769-131740076	-	-	29	163307	7001	0	7001	1	ENST00000372189.7, ENST00000372190.7, ENST00000372195.5, ENST00000414781.1, ENST00000419442.2, ENST00000438647.3, ENST00000481260.1, ENST00000683357.1	RAPGEF1	protein_coding, protein_coding_CDS_not_defined	C9orf114, CCBL1, DOLK	15.32	14.06	14.46	16.25	15.68	14.53	647.159	0.115105	1.18848	0.234645	0.691627
ENSG00000107281.10	2	2	[Unrelated|ENST00000371600.7, Unrelated|ENST00000371601.5]	chr9:137039462-137046177	-	-	9	6715	2494	0	2494	1	ENST00000371600.7, ENST00000371601.5, ENST00000472668.1, ENST00000485589.1, ENST00000488145.1, ENST00000496498.1, ENST00000622933.1, ENST00000625047.3	ENSG00000279073, NPDC1	protein_coding, retained_intron		28.55	31.24	32.26	28.41	28.37	24.95	295.062	-0.143554	-1.04871	0.294312	0.742287
ENSG00000107282.9	2	2	[Unrelated|ENST00000265381.7, Unrelated|ENST00000699288.1]	chr9:69427531-69672371	-	-	14	244840	6794	0	6794	1	ENST00000265381.7, ENST00000457328.1, ENST00000470082.2, ENST00000699288.1	APBA1, ENSG00000243888	lncRNA, protein_coding		0.26	0.2	0.16	0.16	0.12	0.22	7.1503	-0.322211	-0.405056	0.685437	NA
ENSG00000107290.14	1	1	[Unrelated|ENST00000224140.6]	chr9:132261355-132354986	-	-	26	93631	11101	67	11034	0.993965	ENST00000224140.6, ENST00000436441.5, ENST00000464133.1, ENST00000474172.1, ENST00000477049.1	SETX	protein_coding, protein_coding_CDS_not_defined		9.27	8.5	7.28	9.03	9.22	8.91	667.389	0.15084	1.49977	0.133675	0.55177
ENSG00000107295.10	1	1	[Unrelated|ENST00000380607.5]	chr9:17579065-17797124	+	-	9	218059	2617	0	2617	1	ENST00000380607.5, ENST00000467085.1	SH3GL2	protein_coding, protein_coding_CDS_not_defined	SH3GL2	0	0	0	0	0	0
ENSG00000107317.13	1	1	[Unrelated|ENST00000371625.8]	chr9:136977503-136981742	+	-	7	4239	812	0	812	1	ENST00000371623.5, ENST00000371625.8, ENST00000444903.2, ENST00000446677.2, ENST00000457950.5, ENST00000460340.1, ENST00000462514.1, ENST00000471521.5, ENST00000492068.2, ENST00000640716.1	ENSG00000284341, PTGDS	nonsense_mediated_decay, protein_coding, retained_intron		0	0	0	0	0	0
ENSG00000107331.18	3	3	[Unrelated|ENST00000341511.11, Unrelated|ENST00000371605.7, Unrelated|ENST00000614293.5]	chr9:137007233-137028878	-	-	50	21645	8316	0	8316	1	ENST00000341511.11, ENST00000371605.7, ENST00000398207.8, ENST00000425423.1, ENST00000431584.2, ENST00000437791.2, ENST00000459850.5, ENST00000463603.5, ENST00000464157.1, ENST00000464520.1, ENST00000464876.5, ENST00000466707.1, ENST00000467624.1, ENST00000470535.2, ENST00000476211.5, ENST00000479446.5, ENST00000487109.5, ENST00000488535.2, ENST00000490486.2, ENST00000492260.5, ENST00000494046.5, ENST00000614293.5	ABCA2	nonsense_mediated_decay, protein_coding, protein_coding_CDS_not_defined, retained_intron		9.96	12.34	10.89	12.35	10.93	10.68	627.05	0.0614719	0.558075	0.576793	0.898196
ENSG00000107338.10	1	1	[Unrelated|ENST00000377707.4]	chr9:37915897-38069227	-	-	6	153330	6035	76	5959	0.987407	ENST00000377707.4, ENST00000540557.1	ENSG00000255872, SHB	nonsense_mediated_decay, protein_coding	RP11-613M10.9, SHB	5.85	5.87	6.77	6.82	7.39	6.73	272.182	0.20991	1.46583	0.142694	0.564305
ENSG00000107341.5	1	1	[Unrelated|ENST00000263228.4]	chr9:33817159-33920399	+	-	5	103240	4477	0	4477	1	ENST00000263228.4	UBE2R2	protein_coding	UBE2R2	15.18	14.92	16.01	15.32	15.26	15.48	468.522	0.0313546	0.286443	0.774539	0.957004
ENSG00000107362.14	2	2	[Unrelated|ENST00000333421.7, Unrelated|ENST00000377041.6]	chr9:71862451-71911193	-	-	5	48742	3221	292	2929	0.909345	ENST00000333421.7, ENST00000377041.6	ABHD17B	protein_coding		4.69	4.45	3.95	6.89	7.08	5.17	72.3408	0.572738	2.16996	0.03001	0.270537
ENSG00000107371.14	2	1	[Unrelated|ENST00000327304.10, Unrelated|ENST00000396521.3]	chr9:37779713-37785064	-	-	4	5351	1813	102	1711	0.94374	ENST00000327304.10, ENST00000396521.3, ENST00000465229.5, ENST00000465860.6, ENST00000482614.5, ENST00000489414.5, ENST00000490516.5, ENST00000496910.1, ENST00000540557.1, ENST00000678095.1, ENST00000678588.1, ENST00000679059.1	ENSG00000255872, EXOSC3	nonsense_mediated_decay, protein_coding, protein_coding_CDS_not_defined, retained_intron	RP11-613M10.9, EXOSC3	30.57	28.38	27.97	27.94	26.45	28.11	229.818	-0.0393082	-0.267675	0.78895	0.960194
ENSG00000107372.13	4	4	[Unrelated|ENST00000237937.7, Unrelated|ENST00000343431.6, Unrelated|ENST00000376960.8, Unrelated|ENST00000376962.10]	chr9:72351412-72365235	-	-	8	13823	6033	874	5159	0.85513	ENST00000237937.7, ENST00000343431.6, ENST00000376956.3, ENST00000376960.8, ENST00000376962.10, ENST00000471197.1, ENST00000487330.1, ENST00000488164.5	ZFAND5	protein_coding, protein_coding_CDS_not_defined		8.46	8.02	6.84	12.61	10.84	13.2	170.906	0.68567	3.86067	0.000113077	0.00592515
ENSG00000107404.21	2	2	[Unrelated|ENST00000378888.10, Unrelated|ENST00000378891.9]	chr1:1335275-1349418	-	-	15	14143	3307	0	3307	1	ENST00000378888.10, ENST00000378891.9, ENST00000472445.1, ENST00000631679.1, ENST00000632445.1, ENST00000633096.1, ENST00000634054.1	DVL1	protein_coding, retained_intron	MRPL20	9.68	9.71	10.25	9.25	8.71	9.07	192.826	-0.0985197	-0.616578	0.537513	0.882649
ENSG00000107438.9	1	1	[Unrelated|ENST00000329399.7]	chr10:95237571-95291003	-	-	7	53432	1431	0	1431	1	ENST00000329399.7, ENST00000477757.5, ENST00000490391.1, ENST00000492511.1, ENST00000493949.1	PDLIM1	protein_coding, protein_coding_CDS_not_defined	MYOF	35.75	33.9	33.98	32.73	32.25	33.66	310.738	-0.0366039	-0.28582	0.775016	0.957004
ENSG00000107443.16	3	2	[Unrelated|ENST00000265992.9, Unrelated|ENST00000403870.7, Unrelated|ENST00000465148.3]	chr10:96043393-96060870	+	-	6	17477	4148	0	4148	1	ENST00000265992.9, ENST00000403870.7, ENST00000465148.3	CCNJ	protein_coding	PLCE1	4.24	5.56	4.65	5.43	5.61	4.59	124.468	0.140804	0.684712	0.493526	0.864021
ENSG00000107447.8	2	2	[Unrelated|ENST00000371174.5, Unrelated|ENST00000630152.1]	chr10:96304408-96338564	+	-	11	34156	1959	175	1784	0.910669	ENST00000371174.5, ENST00000630152.1	DNTT	protein_coding		0	0	0	0	0.08	0.06	0.311638	1.65536	0.419075	0.675161	NA
ENSG00000107485.18	2	2	[Unrelated|ENST00000346208.4, Unrelated|ENST00000379328.9]	chr10:8054687-8075198	+	-	6	20511	3083	0	3083	1	ENST00000346208.4, ENST00000379328.9, ENST00000461472.1, ENST00000481743.2, ENST00000643001.1	GATA3	protein_coding	TAF3	57.78	54.84	56.74	55.69	49.25	48.01	1028.2	-0.115117	-1.34012	0.180205	0.626892
