## Supplementary material for "*EPB41L4A-AS1* long noncoding RNA acts in both *cis*- and *trans*-acting transcriptional regulation and controls nucleolar biology": Table S2 (part 109 of 174)

### Sheet: siSUB1 - custom anno (continued)
ID	Isoforms	Promoters	TCONS	Position	Strand	Manual	NonredundantExons	TotalLength	ExonicLength	ExonicRepetitive	ExonicUnique	FractionUnique	GencodeIDs	GencodeSymbols	GencodeTypes	Genes	/home/labs/ulitsky/alanm/MCF7-gapmer/siSUB1/expression/RSEM_MCF7_siNT_rep1_S4_snoRNA_compound_expression.genes.results	/home/labs/ulitsky/alanm/MCF7-gapmer/siSUB1/expression/RSEM_MCF7_siNT_rep2_S5_snoRNA_compound_expression.genes.results	/home/labs/ulitsky/alanm/MCF7-gapmer/siSUB1/expression/RSEM_MCF7_siNT_rep3_S6_snoRNA_compound_expression.genes.results	/home/labs/ulitsky/alanm/MCF7-gapmer/siSUB1/expression/RSEM_MCF7_siSUB1_rep1_S1_snoRNA_compound_expression.genes.results	/home/labs/ulitsky/alanm/MCF7-gapmer/siSUB1/expression/RSEM_MCF7_siSUB1_rep2_S2_snoRNA_compound_expression.genes.results	/home/labs/ulitsky/alanm/MCF7-gapmer/siSUB1/expression/RSEM_MCF7_siSUB1_rep3_S3_snoRNA_compound_expression.genes.results	siSUB1.baseMean	siSUB1.log2FoldChange	siSUB1.stat	siSUB1.pvalue	siSUB1.padj
ENSG00000107518.18	3	2	[Unrelated|ENST00000355044.8, Unrelated|ENST00000527407.5, Unrelated|ENST00000609571.5]	chr10:115093364-115948999	+	-	29	855635	8830	264	8566	0.970102	ENST00000355044.8, ENST00000424738.1, ENST00000449616.2, ENST00000524503.1, ENST00000526373.1, ENST00000526946.5, ENST00000527407.5, ENST00000534530.5, ENST00000609571.5, ENST00000616894.1, ENST00000650603.1	ATRNL1	nonsense_mediated_decay, protein_coding, protein_coding_CDS_not_defined	TDRD1, CASP7	0.35	0.37	0.23	0.47	0.42	0.18	15.7922	0.196892	0.340397	0.733558	NA
ENSG00000107521.21	16	10	[Unrelated|ENST00000325103.10, Unrelated|ENST00000338546.9, Unrelated|ENST00000361490.9, Unrelated|ENST00000414009.2, Unrelated|ENST00000699118.1, Unrelated|ENST00000699122.1, Unrelated|ENST00000699125.1, Unrelated|ENST00000699131.1, Unrelated|ENST00000699133.1, Unrelated|ENST00000699134.1, Unrelated|ENST00000699136.1, Unrelated|ENST00000699137.1, Unrelated|ENST00000699139.1, Unrelated|ENST00000699140.1, Unrelated|ENST00000699142.1, Unrelated|ENST00000699146.1]	chr10:98416197-98446961	-	-	20	30764	4578	242	4336	0.947138	ENST00000325103.10, ENST00000338546.9, ENST00000361490.9, ENST00000414009.2, ENST00000462743.1, ENST00000465957.1, ENST00000467246.5, ENST00000474873.5, ENST00000478087.5, ENST00000498219.5, ENST00000699112.1, ENST00000699113.1, ENST00000699114.1, ENST00000699115.1, ENST00000699116.1, ENST00000699117.1, ENST00000699118.1, ENST00000699119.1, ENST00000699120.1, ENST00000699121.1, ENST00000699122.1, ENST00000699123.1, ENST00000699124.1, ENST00000699125.1, ENST00000699126.1, ENST00000699127.1, ENST00000699128.1, ENST00000699129.1, ENST00000699130.1, ENST00000699131.1, ENST00000699132.1, ENST00000699133.1, ENST00000699134.1, ENST00000699135.1, ENST00000699136.1, ENST00000699137.1, ENST00000699138.1, ENST00000699139.1, ENST00000699140.1, ENST00000699141.1, ENST00000699142.1, ENST00000699143.1, ENST00000699144.1, ENST00000699145.1, ENST00000699146.1, ENST00000699147.1, ENST00000699148.1, ENST00000699149.1, ENST00000699150.1, ENST00000699151.1, ENST00000699152.1, ENST00000699153.1, ENST00000699154.1, ENST00000699155.1, ENST00000699156.1, ENST00000699157.1, ENST00000699158.1, ENST00000699159.1	ENSG00000289758, HPS1	nonsense_mediated_decay, protein_coding, protein_coding_CDS_not_defined, retained_intron	PIK3AP1	8.95	7.81	6.89	10.37	11.01	6.8	133.275	0.27968	1.28251	0.199662	0.654735
ENSG00000107537.14	3	3	[Unrelated|ENST00000263038.9, Unrelated|ENST00000396913.6, Unrelated|ENST00000396920.7]	chr10:13277795-13302412	-	-	11	24617	2321	0	2321	1	ENST00000263038.9, ENST00000396913.6, ENST00000396920.7, ENST00000453759.6, ENST00000463730.1, ENST00000464049.1, ENST00000479604.1	PHYH	protein_coding, retained_intron		6.24	5.17	4.01	5.55	5.59	4.78	52.4786	0.0773613	0.253964	0.799523	0.963138
ENSG00000107551.21	1	1	[Unrelated|ENST00000340258.10]	chr10:44959801-44995891	+	-	11	36090	3631	69	3562	0.980997	ENST00000340258.10, ENST00000427758.5, ENST00000428466.1, ENST00000462822.1, ENST00000465735.5, ENST00000471808.1, ENST00000471941.5, ENST00000472561.5, ENST00000483709.6, ENST00000484477.2, ENST00000489171.5, ENST00000493490.1	RASSF4	nonsense_mediated_decay, protein_coding, protein_coding_CDS_not_defined, retained_intron		0.05	0.23	0.14	0.19	0.22	0.35	4.84374	0.862396	0.85676	0.391577	NA
ENSG00000107554.17	3	3	[Unrelated|ENST00000324109.9, Unrelated|ENST00000543621.6, Unrelated|ENST00000636706.1]	chr10:99875576-100009947	-	-	19	134371	7947	111	7836	0.986032	ENST00000324109.9, ENST00000472036.1, ENST00000543621.6, ENST00000636706.1	DNMBP	protein_coding, retained_intron		3.56	3.43	3.52	3.36	4.29	3.94	160.338	0.175082	0.970726	0.331685	0.773312
ENSG00000107560.12	2	2	[Unrelated|ENST00000355624.8, Unrelated|ENST00000369199.5]	chr10:118004915-118046941	-	-	6	42026	6459	0	6459	1	ENST00000355624.8, ENST00000369199.5, ENST00000476207.1, ENST00000483413.1	RAB11FIP2	protein_coding, protein_coding_CDS_not_defined, retained_intron		2.51	1.7	2.16	2	2.69	2.27	95.3659	0.164157	0.681787	0.495374	0.864021
ENSG00000107562.17	6	4	[Unrelated|ENST00000343575.11, Unrelated|ENST00000374426.6, Unrelated|ENST00000374429.6, Unrelated|ENST00000395793.7, Unrelated|ENST00000395794.2, Unrelated|ENST00000395795.5]	chr10:44370164-44385097	-	-	5	14933	5273	0	5273	1	ENST00000343575.11, ENST00000374426.6, ENST00000374429.6, ENST00000395793.7, ENST00000395794.2, ENST00000395795.5, ENST00000488591.1, ENST00000496375.1	CXCL12	protein_coding, protein_coding_CDS_not_defined, retained_intron		13.51	16.23	19.62	10.85	10.06	9.21	203.489	-0.685497	-3.81119	0.000138298	0.00694614
ENSG00000107593.17	1	1	[Unrelated|ENST00000318222.4]	chr10:100288148-100330228	-	-	16	42080	2790	128	2662	0.954122	ENST00000318222.4, ENST00000465680.2, ENST00000528248.1, ENST00000532547.1	PKD2L1	nonsense_mediated_decay, protein_coding		0	0	0	0	0	0
ENSG00000107611.16	1	1	[Unrelated|ENST00000377833.10]	chr10:16823965-17129811	-	-	67	305846	11927	615	11312	0.948436	ENST00000377823.1, ENST00000377833.10, ENST00000433666.5, ENST00000438254.1, ENST00000648092.1, ENST00000649135.1, ENST00000649933.1	CUBN	protein_coding, protein_coding_CDS_not_defined, retained_intron	CUBN, RSU1	0	0.02	0.01	0	0.01	0	0.685547	-1.62349	-0.591641	0.554091	NA
ENSG00000107614.22	2	2	[Unrelated|ENST00000377799.8, Unrelated|ENST00000488990.5]	chr10:17137335-17201672	-	-	11	64337	13490	3620	9870	0.731653	ENST00000313936.14, ENST00000354631.7, ENST00000377799.8, ENST00000424636.2, ENST00000436968.6, ENST00000451253.5, ENST00000452380.6, ENST00000479046.1, ENST00000486947.5, ENST00000488990.5, ENST00000495022.5, ENST00000525762.5, ENST00000608026.1	ENSG00000273153, TRDMT1	lncRNA, nonsense_mediated_decay, protein_coding, protein_coding_CDS_not_defined	CUBN	0.14	0.22	0.21	0.46	0.64	0.66	8.53738	1.74978	2.26492	0.0235178	NA
ENSG00000107643.17	7	7	[Unrelated|ENST00000360332.7, Unrelated|ENST00000374176.8, Unrelated|ENST00000374179.8, Unrelated|ENST00000374182.7, Unrelated|ENST00000374189.6, Unrelated|ENST00000395611.7, Unrelated|ENST00000476134.1]	chr10:48306638-48439360	+	-	16	132722	6392	257	6135	0.959793	ENST00000360332.7, ENST00000374174.1, ENST00000374176.8, ENST00000374179.8, ENST00000374182.7, ENST00000374189.6, ENST00000395611.7, ENST00000426557.5, ENST00000429041.6, ENST00000432379.5, ENST00000459755.1, ENST00000469110.1, ENST00000469879.6, ENST00000471272.1, ENST00000476134.1, ENST00000482840.1	MAPK8	nonsense_mediated_decay, protein_coding, protein_coding_CDS_not_defined, retained_intron	ZNF488	15.81	15.37	13.69	19.42	14.52	17.63	303.73	0.233417	1.61325	0.106689	0.496289
ENSG00000107651.14	1	1	[Unrelated|ENST00000369075.8]	chr10:119892729-119944657	+	-	19	51928	7148	944	6204	0.867935	ENST00000369075.8, ENST00000442952.1, ENST00000446561.1, ENST00000462222.1, ENST00000470478.1, ENST00000475542.1, ENST00000483890.1, ENST00000705471.1	SEC23IP	protein_coding, protein_coding_CDS_not_defined		8.45	8.51	7.76	7.35	8.17	7.96	394.46	-0.0408544	-0.346787	0.728751	0.943371
ENSG00000107669.19	31	20	[Unrelated|ENST00000224652.12, Unrelated|ENST00000369040.9, Unrelated|ENST00000369043.8, Unrelated|ENST00000540606.7, Unrelated|ENST00000685007.1, Unrelated|ENST00000685072.1, Unrelated|ENST00000685289.1, Unrelated|ENST00000686907.1, Unrelated|ENST00000687089.1, Unrelated|ENST00000687144.1, Unrelated|ENST00000687251.1, Unrelated|ENST00000687458.1, Unrelated|ENST00000687583.1, Unrelated|ENST00000687935.1, Unrelated|ENST00000688057.1, Unrelated|ENST00000689057.1, Unrelated|ENST00000689393.1, Unrelated|ENST00000689571.1, Unrelated|ENST00000689834.1, Unrelated|ENST00000690355.1, Unrelated|ENST00000690415.1, Unrelated|ENST00000690773.1, Unrelated|ENST00000691573.1, Unrelated|ENST00000691765.1, Unrelated|ENST00000691830.1, Unrelated|ENST00000692278.1, Unrelated|ENST00000692329.1, Unrelated|ENST00000693276.1, Unrelated|ENST00000693411.1, Unrelated|ENST00000693486.1, Unrelated|ENST00000693655.1]	chr10:121740423-121928785	-	-	21	188362	10148	2871	7277	0.717087	ENST00000224652.12, ENST00000369040.9, ENST00000369043.8, ENST00000423243.7, ENST00000485281.2, ENST00000540606.7, ENST00000684876.1, ENST00000684967.1, ENST00000685007.1, ENST00000685072.1, ENST00000685289.1, ENST00000685427.1, ENST00000685890.1, ENST00000686451.1, ENST00000686786.1, ENST00000686811.1, ENST00000686894.1, ENST00000686907.1, ENST00000687089.1, ENST00000687144.1, ENST00000687168.1, ENST00000687206.1, ENST00000687251.1, ENST00000687319.1, ENST00000687458.1, ENST00000687583.1, ENST00000687607.1, ENST00000687935.1, ENST00000688057.1, ENST00000688153.1, ENST00000688424.1, ENST00000688526.1, ENST00000689057.1, ENST00000689199.1, ENST00000689297.1, ENST00000689393.1, ENST00000689455.1, ENST00000689571.1, ENST00000689704.1, ENST00000689834.1, ENST00000689974.1, ENST00000690128.1, ENST00000690324.1, ENST00000690355.1, ENST00000690415.1, ENST00000690488.1, ENST00000690706.1, ENST00000690748.1, ENST00000690773.1, ENST00000690795.1, ENST00000690984.1, ENST00000691041.1, ENST00000691087.1, ENST00000691108.1, ENST00000691226.1, ENST00000691573.1, ENST00000691728.1, ENST00000691765.1, ENST00000691830.1, ENST00000692034.1, ENST00000692087.1, ENST00000692255.1, ENST00000692278.1, ENST00000692329.1, ENST00000692491.1, ENST00000692513.1, ENST00000692718.1, ENST00000692743.1, ENST00000693276.1, ENST00000693395.1, ENST00000693411.1, ENST00000693486.1, ENST00000693655.1	ATE1	nonsense_mediated_decay, protein_coding, protein_coding_CDS_not_defined, retained_intron		6.62	6.66	6.17	5.3	6.76	6.59	159.439	-0.0305977	-0.167954	0.866619	0.977056
ENSG00000107672.15	2	2	[Unrelated|ENST00000369017.5, Unrelated|ENST00000369023.8]	chr10:121957090-121975217	-	-	12	18127	1742	351	1391	0.798507	ENST00000369017.5, ENST00000369023.8, ENST00000459911.5, ENST00000464321.5, ENST00000465189.1, ENST00000468209.5, ENST00000472431.1, ENST00000477289.1, ENST00000481320.5, ENST00000483541.1, ENST00000489266.5	NSMCE4A	protein_coding, protein_coding_CDS_not_defined, retained_intron		18.96	19.25	14.1	17.64	19.72	19.06	161.616	0.141141	0.773263	0.439367	0.841149
ENSG00000107679.15	5	5	[Unrelated|ENST00000368988.5, Unrelated|ENST00000368989.6, Unrelated|ENST00000368990.8, Unrelated|ENST00000392799.7, Unrelated|ENST00000433307.2]	chr10:122374707-122432354	+	-	15	57647	5457	1522	3935	0.721092	ENST00000368988.5, ENST00000368989.6, ENST00000368990.8, ENST00000392799.7, ENST00000433307.2, ENST00000463663.6, ENST00000481451.1, ENST00000494222.5	PLEKHA1	protein_coding, protein_coding_CDS_not_defined, retained_intron		6.9	6.24	5.1	7.73	8.75	7.35	174.665	0.41883	2.3771	0.0174494	0.200005
ENSG00000107719.10	5	2	[Unrelated|ENST00000263563.7, Unrelated|ENST00000697570.1, Unrelated|ENST00000697571.1, Unrelated|ENST00000697572.1, Unrelated|ENST00000697573.1]	chr10:70478766-70668740	+	-	22	189974	6169	1539	4630	0.750527	ENST00000263563.7, ENST00000697546.1, ENST00000697547.1, ENST00000697548.1, ENST00000697549.1, ENST00000697550.1, ENST00000697570.1, ENST00000697571.1, ENST00000697572.1, ENST00000697573.1, ENST00000697574.1, ENST00000697575.1, ENST00000697577.1, ENST00000697578.1	PALD1	nonsense_mediated_decay, protein_coding, protein_coding_CDS_not_defined, retained_intron	CCAR1	0.24	0.43	0.25	0.17	0.28	0.28	7.67204	-0.303074	-0.390913	0.695861	NA
ENSG00000107731.12	2	2	[Unrelated|ENST00000335350.10, Unrelated|ENST00000373192.4]	chr10:71212569-71302864	+	-	17	90295	6841	101	6740	0.985236	ENST00000335350.10, ENST00000373192.4	UNC5B	protein_coding		0.4	0.56	0.5	0.36	0.55	0.31	20.0721	-0.228904	-0.46682	0.640629	NA
ENSG00000107736.22	8	7	[Unrelated|ENST00000224721.12, Unrelated|ENST00000299366.11, Unrelated|ENST00000398788.4, Unrelated|ENST00000398809.9, Unrelated|ENST00000442677.4, Unrelated|ENST00000461841.7, Unrelated|ENST00000616684.4, Unrelated|ENST00000619887.4]	chr10:71396919-71815947	+	-	72	419028	17279	1209	16070	0.930031	ENST00000224721.12, ENST00000299366.11, ENST00000398788.4, ENST00000398792.3, ENST00000398809.9, ENST00000442677.4, ENST00000461841.7, ENST00000466757.8, ENST00000470494.5, ENST00000475158.1, ENST00000616684.4, ENST00000619887.4, ENST00000642965.1, ENST00000643732.1, ENST00000644511.1, ENST00000646131.1, ENST00000647092.1	CDH23	nonsense_mediated_decay, protein_coding, protein_coding_CDS_not_defined, retained_intron	COL13A1, H2AFY2	0	0	0	0	0	0.03
ENSG00000107738.20	1	1	[Unrelated|ENST00000394957.8]	chr10:71747555-71773520	-	-	7	25965	4714	801	3913	0.830081	ENST00000394957.8, ENST00000470317.2, ENST00000481568.2	VSIR	protein_coding, protein_coding_CDS_not_defined, retained_intron		0.18	0.23	0.07	0.09	0.1	0.1	4.10997	-0.758668	-0.718233	0.472614	NA
ENSG00000107742.14	3	2	[Unrelated|ENST00000317376.8, Unrelated|ENST00000373109.7, Unrelated|ENST00000412663.5]	chr10:72059033-72089032	-	-	13	29999	6096	0	6096	1	ENST00000317376.8, ENST00000373109.7, ENST00000412663.5, ENST00000460053.1, ENST00000463279.6, ENST00000469121.5, ENST00000483699.1, ENST00000495888.1	SPOCK2	protein_coding, protein_coding_CDS_not_defined	LRRC20	0.03	0.08	0.16	0.21	0.09	0.12	3.52046	0.642731	0.550829	0.581751	NA
ENSG00000107745.20	5	4	[Unrelated|ENST00000361114.10, Unrelated|ENST00000398763.8, Unrelated|ENST00000418483.6, Unrelated|ENST00000635239.1, Unrelated|ENST00000642044.1]	chr10:72367339-72626131	-	-	16	258792	2690	0	2690	1	ENST00000361114.10, ENST00000398763.8, ENST00000418483.6, ENST00000476605.7, ENST00000489666.2, ENST00000603011.5, ENST00000604025.1, ENST00000604238.2, ENST00000604529.1, ENST00000635239.1, ENST00000642044.1	MICU1	nonsense_mediated_decay, protein_coding, retained_intron		20.66	18.86	18.46	23.49	21.56	21.77	321.657	0.238814	1.87192	0.0612183	0.387467
ENSG00000107758.16	4	2	[Unrelated|ENST00000342558.3, Unrelated|ENST00000360663.10, Unrelated|ENST00000394828.6, Unrelated|ENST00000394829.6]	chr10:73436432-73496024	-	-	14	59592	4467	0	4467	1	ENST00000342558.3, ENST00000360663.10, ENST00000394828.6, ENST00000394829.6, ENST00000430762.6, ENST00000495897.2	PPP3CB	protein_coding, protein_coding_CDS_not_defined	C10orf105	11.12	10.52	9.1	12.51	9.98	9.55	214.757	0.0911464	0.556462	0.577895	0.898591
ENSG00000107771.17	4	4	[Unrelated|ENST00000224756.12, Unrelated|ENST00000359979.8, Unrelated|ENST00000372088.8, Unrelated|ENST00000543283.2]	chr10:84328585-84518521	+	-	12	189936	8045	264	7781	0.967185	ENST00000224756.12, ENST00000359979.8, ENST00000372088.8, ENST00000466105.5, ENST00000480006.1, ENST00000493409.5, ENST00000494144.5, ENST00000494586.5, ENST00000498300.5, ENST00000543283.2	CCSER2	nonsense_mediated_decay, protein_coding, protein_coding_CDS_not_defined		10.53	7.93	8.49	12.07	12.07	11.84	358.786	0.454003	3.44838	0.00056396	0.0204887
ENSG00000107779.14	1	1	[Unrelated|ENST00000372037.8]	chr10:86756618-86927969	+	-	13	171351	6417	579	5838	0.909771	ENST00000372037.8, ENST00000480152.2, ENST00000635816.1, ENST00000636056.1, ENST00000638429.1	BMPR1A	nonsense_mediated_decay, protein_coding		7.96	6.19	6.01	7.04	6.64	6.37	294.717	0.027906	0.195349	0.84512	0.97334
ENSG00000107789.16	3	3	[Unrelated|ENST00000371994.8, Unrelated|ENST00000371996.9, Unrelated|ENST00000536010.1]	chr10:87504874-87553461	+	-	6	48587	2894	0	2894	1	ENST00000371994.8, ENST00000371996.9, ENST00000472891.1, ENST00000536010.1	MINPP1	protein_coding, protein_coding_CDS_not_defined		5.18	5.62	4.65	3.85	4.9	4.11	75.58	-0.237492	-0.939707	0.347368	0.783294
ENSG00000107796.13	1	1	[Unrelated|ENST00000224784.10]	chr10:88935073-88952773	-	-	9	17700	1349	0	1349	1	ENST00000224784.10, ENST00000415557.1, ENST00000458159.5, ENST00000480297.5, ENST00000482085.1, ENST00000488967.5	ACTA2	protein_coding, protein_coding_CDS_not_defined		1.14	1.06	0.6	1.06	0.8	1.02	7.93989	0.095091	0.125422	0.900189	NA
ENSG00000107798.18	3	3	[Unrelated|ENST00000336233.10, Unrelated|ENST00000371837.5, Unrelated|ENST00000456827.5]	chr10:89213568-89414557	-	-	12	200989	3046	132	2914	0.956665	ENST00000282673.5, ENST00000336233.10, ENST00000371837.5, ENST00000428800.5, ENST00000456827.5	LIPA	protein_coding		19.55	18.91	13.97	20.18	16.81	17.96	298.431	0.101293	0.682855	0.494698	0.864021
ENSG00000107807.13	2	2	[Unrelated|ENST00000370196.11, Unrelated|ENST00000467928.2]	chr10:101131299-101137789	+	-	3	6490	2134	0	2134	1	ENST00000370196.11, ENST00000463716.3, ENST00000467928.2, ENST00000525019.1	TLX1	protein_coding, protein_coding_CDS_not_defined	CNNM1	0	0	0	0	0	0
ENSG00000107815.10	4	4	[Unrelated|ENST00000311916.8, Unrelated|ENST00000370228.2, Unrelated|ENST00000473656.5, Unrelated|ENST00000476766.5]	chr10:100987366-100994403	+	-	5	7037	3836	395	3441	0.897028	ENST00000311916.8, ENST00000370228.2, ENST00000459764.1, ENST00000473656.5, ENST00000476766.5, ENST00000643860.1, ENST00000646226.1, ENST00000647109.1, ENST00000650396.1	TWNK	nonsense_mediated_decay, protein_coding, retained_intron		5.27	5.85	6.87	4.88	4.56	4.38	98.2798	-0.344484	-1.5201	0.128485	0.540889
ENSG00000107816.17	3	3	[Unrelated|ENST00000370220.1, Unrelated|ENST00000370223.7, Unrelated|ENST00000454422.2]	chr10:100997071-101007836	+	-	5	10765	5904	58	5846	0.990176	ENST00000370220.1, ENST00000370223.7, ENST00000426584.5, ENST00000429732.5, ENST00000454422.2, ENST00000481129.1, ENST00000489526.1	LZTS2	protein_coding, retained_intron		6.33	7.74	8.8	7.33	7.52	6.89	162.733	-0.0452094	-0.242384	0.808483	0.965833
ENSG00000107819.15	3	3	[Unrelated|ENST00000393459.6, Unrelated|ENST00000698791.1, Unrelated|ENST00000698792.1]	chr10:101031233-101041241	+	-	12	10008	3154	296	2858	0.906151	ENST00000393459.6, ENST00000465383.5, ENST00000466982.1, ENST00000470252.1, ENST00000487721.1, ENST00000489434.3, ENST00000698791.1, ENST00000698792.1	SFXN3	nonsense_mediated_decay, protein_coding, protein_coding_CDS_not_defined		3.02	2.36	3.34	3.41	3.53	2.2	53.342	0.0881641	0.277711	0.781234	0.958056
ENSG00000107821.15	1	1	[Unrelated|ENST00000370200.6]	chr10:101061988-101067059	+	-	5	5071	3232	0	3232	1	ENST00000370200.6, ENST00000465807.1, ENST00000470106.1, ENST00000477267.1, ENST00000477979.5, ENST00000608812.1	KAZALD1	protein_coding, protein_coding_CDS_not_defined		2.67	2.21	2.58	2.47	1.9	1.85	49.6303	-0.229005	-0.73587	0.46181	0.852369
ENSG00000107829.15	2	2	[Unrelated|ENST00000331272.9, Unrelated|ENST00000664783.1]	chr10:101610665-101695259	-	-	9	84594	2483	0	2483	1	ENST00000331272.9, ENST00000457105.2, ENST00000470093.5, ENST00000482428.1, ENST00000489578.2, ENST00000664783.1	FBXW4	protein_coding, protein_coding_CDS_not_defined, retained_intron		6.58	5.13	6.26	5.46	4.66	4.81	87.5323	-0.230982	-0.972048	0.331027	0.772561
ENSG00000107831.14	5	4	[Unrelated|ENST00000320185.7, Unrelated|ENST00000344255.8, Unrelated|ENST00000346714.7, Unrelated|ENST00000347978.2, Unrelated|ENST00000618991.5]	chr10:101770108-101780371	-	-	7	10263	1245	0	1245	1	ENST00000320185.7, ENST00000344255.8, ENST00000346714.7, ENST00000347978.2, ENST00000469792.6, ENST00000485728.1, ENST00000618991.5	FGF8	nonsense_mediated_decay, protein_coding, protein_coding_CDS_not_defined		0	0	0	0	0.26	0
ENSG00000107833.11	1	1	[Unrelated|ENST00000370110.6]	chr10:101781324-101783446	-	-	6	2122	910	0	910	1	ENST00000370110.6, ENST00000462391.5, ENST00000468544.1, ENST00000474993.5	NPM3	protein_coding, protein_coding_CDS_not_defined		34.19	29.76	32.68	25.76	26.63	30.66	167.12	-0.179399	-1.01477	0.310215	0.75717
ENSG00000107854.6	1	1	[Unrelated|ENST00000371627.5]	chr10:91798425-91865475	+	-	27	67050	6242	0	6242	1	ENST00000371627.5	TNKS2	protein_coding		14.11	12.07	10.74	14.69	14.37	12.7	560.984	0.210032	1.85736	0.0632595	0.393755
ENSG00000107859.10	2	2	[Unrelated|ENST00000370002.8, Unrelated|ENST00000539804.1]	chr10:102230185-102241512	-	-	4	11327	1429	0	1429	1	ENST00000370002.8, ENST00000539804.1	PITX3	protein_coding		0	0	0	0	0	0
ENSG00000107862.7	12	5	[Unrelated|ENST00000369983.5, Unrelated|ENST00000673650.1, Unrelated|ENST00000674034.1, Unrelated|ENST00000676513.1, Unrelated|ENST00000676939.1, Unrelated|ENST00000676993.1, Unrelated|ENST00000677240.1, Unrelated|ENST00000677247.1, Unrelated|ENST00000677439.1, Unrelated|ENST00000677618.1, Unrelated|ENST00000678351.1, Unrelated|ENST00000679238.1]	chr10:102245370-102382899	+	-	41	137529	6765	0	6765	1	ENST00000369983.5, ENST00000476019.1, ENST00000673650.1, ENST00000674034.1, ENST00000676474.1, ENST00000676482.1, ENST00000676513.1, ENST00000676558.1, ENST00000676560.1, ENST00000676561.1, ENST00000676606.1, ENST00000676673.1, ENST00000676682.1, ENST00000676735.1, ENST00000676802.1, ENST00000676807.1, ENST00000676854.1, ENST00000676861.1, ENST00000676877.1, ENST00000676900.1, ENST00000676927.1, ENST00000676934.1, ENST00000676939.1, ENST00000676985.1, ENST00000676993.1, ENST00000677017.1, ENST00000677098.1, ENST00000677100.1, ENST00000677235.1, ENST00000677240.1, ENST00000677247.1, ENST00000677269.1, ENST00000677431.1, ENST00000677439.1, ENST00000677461.1, ENST00000677487.1, ENST00000677491.1, ENST00000677504.1, ENST00000677506.1, ENST00000677522.1, ENST00000677607.1, ENST00000677618.1, ENST00000677627.1, ENST00000677629.1, ENST00000677642.1, ENST00000677655.1, ENST00000677662.1, ENST00000677683.1, ENST00000677719.1, ENST00000677776.1, ENST00000677797.1, ENST00000677811.1, ENST00000677838.1, ENST00000677842.1, ENST00000677852.1, ENST00000677871.1, ENST00000677917.1, ENST00000677947.1, ENST00000677956.1, ENST00000677975.1, ENST00000678007.1, ENST00000678014.1, ENST00000678036.1, ENST00000678126.1, ENST00000678127.1, ENST00000678157.1, ENST00000678215.1, ENST00000678222.1, ENST00000678268.1, ENST00000678292.1, ENST00000678293.1, ENST00000678319.1, ENST00000678344.1, ENST00000678351.1, ENST00000678401.1, ENST00000678426.1, ENST00000678453.1, ENST00000678476.1, ENST00000678486.1, ENST00000678504.1, ENST00000678527.1, ENST00000678530.1, ENST00000678558.1, ENST00000678571.1, ENST00000678575.1, ENST00000678585.1, ENST00000678604.1, ENST00000678665.1, ENST00000678666.1, ENST00000678722.1, ENST00000678742.1, ENST00000678767.1, ENST00000678806.1, ENST00000678826.1, ENST00000678840.1, ENST00000678923.1, ENST00000678924.1, ENST00000678941.1, ENST00000679003.1, ENST00000679013.1, ENST00000679040.1, ENST00000679080.1, ENST00000679084.1, ENST00000679087.1, ENST00000679093.1, ENST00000679139.1, ENST00000679155.1, ENST00000679186.1, ENST00000679203.1, ENST00000679238.1, ENST00000679253.1, ENST00000679280.1, ENST00000679288.1, ENST00000679298.1, ENST00000679305.1, ENST00000679317.1	GBF1	nonsense_mediated_decay, protein_coding, protein_coding_CDS_not_defined, retained_intron		23.39	26.86	25.23	27.58	28.73	26.01	1097.89	0.154416	1.79479	0.0726879	0.418548
ENSG00000107863.20	5	5	[Unrelated|ENST00000376410.7, Unrelated|ENST00000396432.7, Unrelated|ENST00000612832.4, Unrelated|ENST00000636789.1, Unrelated|ENST00000680286.1]	chr10:24583608-24723887	-	-	30	140279	7936	0	7936	1	ENST00000376410.7, ENST00000396432.7, ENST00000416305.1, ENST00000418033.5, ENST00000418325.1, ENST00000446003.5, ENST00000463892.1, ENST00000472150.1, ENST00000476067.1, ENST00000476499.1, ENST00000477190.1, ENST00000482792.1, ENST00000483114.1, ENST00000486374.5, ENST00000493154.1, ENST00000612832.4, ENST00000636789.1, ENST00000638156.1, ENST00000680286.1	ARHGAP21	nonsense_mediated_decay, protein_coding, protein_coding_CDS_not_defined, retained_intron		12.33	12.6	12.37	11.33	12.94	12.06	596.124	-0.00659643	-0.0651572	0.948049	0.99167
ENSG00000107864.15	3	3	[Unrelated|ENST00000265997.5, Unrelated|ENST00000412050.8, Unrelated|ENST00000614585.4]	chr10:92046691-92291078	-	-	11	244387	7919	0	7919	1	ENST00000265997.5, ENST00000412050.8, ENST00000614585.4	CPEB3	protein_coding		0.71	0.86	0.65	1.14	0.78	0.68	36.938	0.251215	0.677832	0.497878	0.86469
ENSG00000107872.14	1	1	[Unrelated|ENST00000369956.8]	chr10:102420835-102423136	+	-	4	2301	1340	0	1340	1	ENST00000369956.8, ENST00000425536.1, ENST00000432590.5, ENST00000440407.5, ENST00000457067.1	FBXL15	protein_coding		4.21	6.32	5.9	6.61	4.82	5.15	47.2715	0.0402447	0.122767	0.902291	0.982056
ENSG00000107874.11	1	1	[Unrelated|ENST00000369937.5]	chr10:102423248-102432574	-	-	9	9326	1100	0	1100	1	ENST00000369937.5, ENST00000465409.1, ENST00000477994.1, ENST00000486762.6	CUEDC2	protein_coding, protein_coding_CDS_not_defined		15.33	18.07	17.61	15.75	14.14	18.89	115.015	-0.0278151	-0.129177	0.897217	0.982056
ENSG00000107882.12	3	3	[Unrelated|ENST00000369899.6, Unrelated|ENST00000369902.8, Unrelated|ENST00000423559.2]	chr10:102503971-102633535	+	-	13	129564	6644	89	6555	0.986604	ENST00000369899.6, ENST00000369902.8, ENST00000423559.2, ENST00000471000.1	SUFU	protein_coding, protein_coding_CDS_not_defined	PAX2	2.86	2.92	2.29	1.62	1.69	1.31	53.7609	-0.782575	-2.607	0.00913381	0.137499
ENSG00000107890.17	2	2	[Unrelated|ENST00000376087.5, Unrelated|ENST00000436985.7]	chr10:27004115-27100494	-	-	34	96379	6775	860	5915	0.873063	ENST00000376087.5, ENST00000436985.7, ENST00000445828.5, ENST00000466890.1, ENST00000473304.1, ENST00000490015.1, ENST00000674670.1, ENST00000674697.1, ENST00000675116.1, ENST00000675187.1, ENST00000675349.1, ENST00000675439.1, ENST00000675846.1, ENST00000675936.1, ENST00000676232.1, ENST00000676280.1, ENST00000676299.1, ENST00000676361.1, ENST00000676420.1	ANKRD26	nonsense_mediated_decay, protein_coding, protein_coding_CDS_not_defined	ABI1	4.56	3.87	4.72	4.32	4.09	4.48	177.866	0.00856514	0.0497675	0.960308	0.993279
ENSG00000107897.20	23	19	[Unrelated|ENST00000375888.5, Unrelated|ENST00000375897.7, Unrelated|ENST00000375901.5, Unrelated|ENST00000375905.8, Unrelated|ENST00000396271.8, Unrelated|ENST00000676511.1, Unrelated|ENST00000676731.1, Unrelated|ENST00000676732.1, Unrelated|ENST00000676997.1, Unrelated|ENST00000677141.1, Unrelated|ENST00000677200.1, Unrelated|ENST00000677248.1, Unrelated|ENST00000677311.1, Unrelated|ENST00000677440.1, Unrelated|ENST00000677441.1, Unrelated|ENST00000677509.1, Unrelated|ENST00000677667.1, Unrelated|ENST00000677901.1, Unrelated|ENST00000677960.1, Unrelated|ENST00000678392.1, Unrelated|ENST00000678446.1, Unrelated|ENST00000679220.1, Unrelated|ENST00000679293.1]	chr10:27168134-27243046	-	-	22	74912	10054	3618	6436	0.640143	ENST00000375888.5, ENST00000375897.7, ENST00000375901.5, ENST00000375905.8, ENST00000396271.8, ENST00000412279.1, ENST00000426079.5, ENST00000476758.1, ENST00000676511.1, ENST00000676599.1, ENST00000676648.1, ENST00000676731.1, ENST00000676732.1, ENST00000676997.1, ENST00000677141.1, ENST00000677200.1, ENST00000677248.1, ENST00000677311.1, ENST00000677440.1, ENST00000677441.1, ENST00000677509.1, ENST00000677667.1, ENST00000677901.1, ENST00000677902.1, ENST00000677960.1, ENST00000678392.1, ENST00000678446.1, ENST00000679220.1, ENST00000679293.1	ACBD5	nonsense_mediated_decay, protein_coding, retained_intron		14.17	17.69	16.38	15.64	17.78	19.36	299.035	0.163204	1.10372	0.269714	0.720749
ENSG00000107902.14	3	3	[Unrelated|ENST00000368839.1, Unrelated|ENST00000368842.10, Unrelated|ENST00000392757.8]	chr10:124461822-124614141	+	-	8	152319	1821	0	1821	1	ENST00000368839.1, ENST00000368842.10, ENST00000392757.8, ENST00000481452.1, ENST00000486535.1, ENST00000487190.1, ENST00000492187.1, ENST00000493240.1	LHPP	protein_coding, protein_coding_CDS_not_defined		7.15	6.83	9.76	9.45	8.3	9.32	75.2796	0.22414	0.852092	0.394163	0.814327
ENSG00000107929.16	2	2	[Unrelated|ENST00000316157.8, Unrelated|ENST00000689323.1]	chr10:809496-931705	-	-	19	122209	9156	0	9156	1	ENST00000316157.8, ENST00000406525.6, ENST00000412411.1, ENST00000440895.2, ENST00000448368.5, ENST00000469487.2, ENST00000476529.5, ENST00000481118.1, ENST00000608970.1, ENST00000609318.5, ENST00000614908.5, ENST00000688042.1, ENST00000688365.1, ENST00000689323.1, ENST00000690211.1, ENST00000690516.1, ENST00000693234.1	LARP4B	nonsense_mediated_decay, protein_coding, protein_coding_CDS_not_defined, retained_intron	LARP4B	28.92	28.59	26.93	27.28	28.75	27.45	1160.97	0.0156687	0.205326	0.837317	0.971406
ENSG00000107937.19	1	1	[Unrelated|ENST00000360803.9]	chr10:988433-1019932	+	-	17	31499	4656	590	4066	0.873282	ENST00000360059.5, ENST00000360803.9, ENST00000483839.2, ENST00000491261.1, ENST00000491635.1	GTPBP4	protein_coding, protein_coding_CDS_not_defined		39.9	41.21	40.13	34.45	34.4	35.47	1192.19	-0.183651	-2.39502	0.0166195	0.194832
ENSG00000107938.18	2	2	[Unrelated|ENST00000337623.7, Unrelated|ENST00000356792.9]	chr10:125719702-125764139	+	-	25	44437	4489	0	4489	1	ENST00000337623.7, ENST00000356792.9, ENST00000368812.1, ENST00000368813.1, ENST00000368815.6, ENST00000419769.6, ENST00000469725.1, ENST00000481600.5, ENST00000525091.5, ENST00000525358.1, ENST00000525524.1, ENST00000527655.5, ENST00000530795.1	EDRF1	nonsense_mediated_decay, protein_coding, retained_intron		7.98	8.26	7.74	7.29	8.45	9.15	248.455	0.0883547	0.586755	0.557368	0.888747
ENSG00000107949.17	3	1	[Unrelated|ENST00000278100.11, Unrelated|ENST00000299130.7, Unrelated|ENST00000368759.5]	chr10:125823545-125853695	+	-	9	30150	3356	816	2540	0.756853	ENST00000278100.11, ENST00000299130.7, ENST00000368759.5, ENST00000463330.5, ENST00000478798.1	BCCIP	protein_coding, protein_coding_CDS_not_defined		35.85	37.32	46.65	25.93	27.61	30.67	317.288	-0.475319	-3.16976	0.00152564	0.0418356
ENSG00000107951.15	1	1	[Unrelated|ENST00000263063.9]	chr10:30309800-30349278	-	-	9	39478	5560	1863	3697	0.664928	ENST00000263063.9, ENST00000417581.1, ENST00000421701.1, ENST00000488290.5	MTPAP	protein_coding, protein_coding_CDS_not_defined	KIAA1462	8.69	7.73	8.37	7.07	8.09	6.79	296.234	-0.146755	-1.07098	0.28418	0.734465
ENSG00000107954.11	1	1	[Unrelated|ENST00000369780.9]	chr10:103493704-103592546	+	-	6	98842	4582	285	4297	0.9378	ENST00000369780.9, ENST00000437579.1, ENST00000455386.1, ENST00000465048.1	NEURL1	protein_coding, protein_coding_CDS_not_defined		0.41	0.45	1.42	0.88	0.92	0.82	25.6746	0.219054	0.432059	0.665699	NA
ENSG00000107957.17	2	2	[Unrelated|ENST00000355946.7, Unrelated|ENST00000369774.9]	chr10:103594026-103855584	-	-	15	261558	11509	194	11315	0.983144	ENST00000315994.6, ENST00000355946.7, ENST00000369774.9, ENST00000420222.2, ENST00000687380.1, ENST00000691105.1, ENST00000692756.1	SH3PXD2A	protein_coding, protein_coding_CDS_not_defined	KCNIP2, C10orf76	0.1	0.05	0.19	0.13	0.08	0.08	8.36605	-0.200944	-0.256641	0.797456	NA
ENSG00000107960.12	16	10	[Unrelated|ENST00000224950.8, Unrelated|ENST00000369764.2, Unrelated|ENST00000698241.1, Unrelated|ENST00000698242.1, Unrelated|ENST00000698243.1, Unrelated|ENST00000698245.1, Unrelated|ENST00000698246.1, Unrelated|ENST00000698297.1, Unrelated|ENST00000698298.1, Unrelated|ENST00000698299.1, Unrelated|ENST00000698300.1, Unrelated|ENST00000698301.1, Unrelated|ENST00000698303.1, Unrelated|ENST00000698304.1, Unrelated|ENST00000698305.1, Unrelated|ENST00000698328.1]	chr10:103856805-103918332	-	-	14	61527	14256	4225	10031	0.703634	ENST00000224950.8, ENST00000369764.2, ENST00000466828.6, ENST00000472951.1, ENST00000698239.1, ENST00000698240.1, ENST00000698241.1, ENST00000698242.1, ENST00000698243.1, ENST00000698244.1, ENST00000698245.1, ENST00000698246.1, ENST00000698297.1, ENST00000698298.1, ENST00000698299.1, ENST00000698300.1, ENST00000698301.1, ENST00000698302.1, ENST00000698303.1, ENST00000698304.1, ENST00000698305.1, ENST00000698328.1	ENSG00000289744, STN1	lncRNA, nonsense_mediated_decay, protein_coding, protein_coding_CDS_not_defined	LDB1	14.72	13.41	15.22	16.04	17.47	18.51	187.284	0.299396	1.79052	0.07337	0.420351
ENSG00000107968.10	4	4	[Unrelated|ENST00000263056.6, Unrelated|ENST00000375321.1, Unrelated|ENST00000375322.2, Unrelated|ENST00000542547.5]	chr10:30434020-30461833	+	-	9	27813	3314	76	3238	0.977067	ENST00000263056.6, ENST00000375321.1, ENST00000375322.2, ENST00000413724.5, ENST00000415139.5, ENST00000430603.1, ENST00000542547.5	MAP3K8	protein_coding, retained_intron		4.82	6.22	8.51	7.47	8.4	8.52	78.0426	0.359041	1.3187	0.187271	0.638033
ENSG00000107984.10	1	1	[Unrelated|ENST00000373970.4]	chr10:52314280-52317657	+	-	4	3377	1805	0	1805	1	ENST00000373970.4, ENST00000467359.5, ENST00000476752.1, ENST00000494277.5	DKK1	protein_coding, protein_coding_CDS_not_defined		333.66	299.85	258.51	270.78	279.62	272.31	3376.44	-0.0821319	-1.11253	0.265909	0.717247
ENSG00000108010.12	2	2	[Unrelated|ENST00000331244.10, Unrelated|ENST00000368644.5]	chr10:130136390-130182881	+	-	12	46491	4087	548	3539	0.865916	ENST00000331244.10, ENST00000368644.5, ENST00000481034.1, ENST00000486974.1, ENST00000496195.1, ENST00000619341.1	GLRX3	nonsense_mediated_decay, protein_coding, protein_coding_CDS_not_defined		67.25	63.28	54.26	61.06	68.81	61.08	562.442	0.0793499	0.732468	0.463883	0.852805
ENSG00000108018.16	5	3	[Unrelated|ENST00000263054.11, Unrelated|ENST00000344440.7, Unrelated|ENST00000369698.5, Unrelated|ENST00000612154.4, Unrelated|ENST00000622431.4]	chr10:106573662-107164706	-	-	28	591044	7640	351	7289	0.954058	ENST00000263054.11, ENST00000344440.7, ENST00000369698.5, ENST00000452214.5, ENST00000472196.1, ENST00000473866.1, ENST00000478809.2, ENST00000486192.1, ENST00000612154.4, ENST00000622431.4	SORCS1	protein_coding, protein_coding_CDS_not_defined, retained_intron		0.06	0.05	0	0.05	0.05	0.03	1.14036	0.37813	0.189422	0.849762	NA
ENSG00000108021.22	9	6	[Unrelated|ENST00000328090.9, Unrelated|ENST00000645567.1, Unrelated|ENST00000695737.1, Unrelated|ENST00000695832.1, Unrelated|ENST00000695833.1, Unrelated|ENST00000695834.1, Unrelated|ENST00000695835.1, Unrelated|ENST00000699050.1, Unrelated|ENST00000699051.1]	chr10:5684730-5763779	+	-	26	79049	9366	0	9366	1	ENST00000328090.9, ENST00000380270.3, ENST00000459693.1, ENST00000463468.5, ENST00000473789.5, ENST00000477043.5, ENST00000480839.6, ENST00000482419.1, ENST00000487196.1, ENST00000496681.5, ENST00000527124.1, ENST00000532080.1, ENST00000645567.1, ENST00000695737.1, ENST00000695832.1, ENST00000695833.1, ENST00000695834.1, ENST00000695835.1, ENST00000695836.1, ENST00000695837.1, ENST00000699050.1, ENST00000699051.1	TASOR2	nonsense_mediated_decay, protein_coding, protein_coding_CDS_not_defined, retained_intron	FAM208B	20.31	18.29	16.58	17.74	19.83	17.19	1100.52	0.0217076	0.24359	0.807548	0.965833
ENSG00000108039.18	3	2	[Unrelated|ENST00000322238.12, Unrelated|ENST00000369683.5, Unrelated|ENST00000502935.6]	chr10:109864765-109923553	-	-	21	58788	2539	0	2539	1	ENST00000322238.12, ENST00000369658.5, ENST00000369683.5, ENST00000403138.6, ENST00000423625.1, ENST00000430337.5, ENST00000443078.5, ENST00000451592.5, ENST00000460055.5, ENST00000460523.5, ENST00000472336.5, ENST00000475123.1, ENST00000488118.6, ENST00000490740.6, ENST00000494499.1, ENST00000494564.5, ENST00000502595.5, ENST00000502935.6, ENST00000504664.1, ENST00000505255.5, ENST00000506777.5, ENST00000507328.5, ENST00000508059.5, ENST00000508275.5, ENST00000508525.1, ENST00000509646.5, ENST00000510988.5, ENST00000512582.5, ENST00000513817.5	XPNPEP1	protein_coding, protein_coding_CDS_not_defined, retained_intron		11.64	11.47	11.18	12.01	11.81	10.04	188.754	0.0105177	0.0644089	0.948645	0.99167
ENSG00000108061.13	12	12	[Unrelated|ENST00000265277.10, Unrelated|ENST00000369452.9, Unrelated|ENST00000451838.2, Unrelated|ENST00000685059.1, Unrelated|ENST00000688928.1, Unrelated|ENST00000689118.1, Unrelated|ENST00000689300.1, Unrelated|ENST00000689997.1, Unrelated|ENST00000691369.1, Unrelated|ENST00000691441.1, Unrelated|ENST00000691903.1, Unrelated|ENST00000692776.1]	chr10:110919366-111017307	+	-	14	97941	8777	1268	7509	0.855532	ENST00000265277.10, ENST00000369452.9, ENST00000451838.2, ENST00000480155.2, ENST00000489390.1, ENST00000489783.1, ENST00000497305.1, ENST00000685059.1, ENST00000685613.1, ENST00000687592.1, ENST00000688928.1, ENST00000689118.1, ENST00000689300.1, ENST00000689997.1, ENST00000691151.1, ENST00000691369.1, ENST00000691441.1, ENST00000691843.1, ENST00000691903.1, ENST00000692776.1	SHOC2	nonsense_mediated_decay, protein_coding, protein_coding_CDS_not_defined, retained_intron		10.48	9.14	8.87	10.48	11.77	10.83	260.761	0.247742	1.73766	0.0822699	0.443891
ENSG00000108064.11	2	2	[Unrelated|ENST00000373895.7, Unrelated|ENST00000487519.6]	chr10:58385409-58399220	+	-	7	13811	5025	833	4192	0.834229	ENST00000373895.7, ENST00000373899.3, ENST00000395377.2, ENST00000487519.6	TFAM	protein_coding, protein_coding_CDS_not_defined		35.02	36.33	29.57	28.36	32.2	32.36	360.429	-0.0854354	-0.661794	0.508103	0.869112
ENSG00000108091.11	1	1	[Unrelated|ENST00000263102.7]	chr10:59788746-59906556	-	-	9	117810	5727	61	5666	0.989349	ENST00000263102.7, ENST00000491922.1, ENST00000518638.1	CCDC6	protein_coding, retained_intron		31.49	29.1	26.43	26.12	26.3	25.91	1079.28	-0.118198	-1.44342	0.148901	0.575769
ENSG00000108094.17	19	17	[Unrelated|ENST00000374746.6, Unrelated|ENST00000374748.5, Unrelated|ENST00000374749.8, Unrelated|ENST00000374751.7, Unrelated|ENST00000421317.5, Unrelated|ENST00000468804.6, Unrelated|ENST00000478044.2, Unrelated|ENST00000537177.6, Unrelated|ENST00000626172.3, Unrelated|ENST00000673636.2, Unrelated|ENST00000686302.1, Unrelated|ENST00000687524.1, Unrelated|ENST00000688571.1, Unrelated|ENST00000690092.1, Unrelated|ENST00000690123.1, Unrelated|ENST00000690393.1, Unrelated|ENST00000691201.1, Unrelated|ENST00000691263.1, Unrelated|ENST00000691974.1]	chr10:35008503-35090642	-	-	26	82139	5598	368	5230	0.934262	ENST00000374746.6, ENST00000374748.5, ENST00000374749.8, ENST00000374751.7, ENST00000374754.9, ENST00000421317.5, ENST00000468804.6, ENST00000478044.2, ENST00000537177.6, ENST00000626172.3, ENST00000673636.2, ENST00000684955.1, ENST00000684965.1, ENST00000685421.1, ENST00000685488.1, ENST00000685681.1, ENST00000686156.1, ENST00000686271.1, ENST00000686302.1, ENST00000686748.1, ENST00000686903.1, ENST00000687194.1, ENST00000687282.1, ENST00000687524.1, ENST00000688044.1, ENST00000688252.1, ENST00000688390.1, ENST00000688541.1, ENST00000688571.1, ENST00000688705.1, ENST00000688736.1, ENST00000689036.1, ENST00000689330.1, ENST00000689705.1, ENST00000690092.1, ENST00000690123.1, ENST00000690393.1, ENST00000690789.1, ENST00000691201.1, ENST00000691263.1, ENST00000691272.1, ENST00000691457.1, ENST00000691635.1, ENST00000691858.1, ENST00000691962.1, ENST00000691974.1, ENST00000692456.1, ENST00000692866.1, ENST00000693739.1	CUL2	nonsense_mediated_decay, protein_coding, retained_intron		25.54	22.13	20.02	23.25	21.83	22.82	421.426	0.0401749	0.336863	0.73622	0.945748
ENSG00000108100.18	4	3	[Unrelated|ENST00000265375.13, Unrelated|ENST00000339497.7, Unrelated|ENST00000374704.8, Unrelated|ENST00000374706.5]	chr10:35247024-35572669	+	-	14	325645	5447	393	5054	0.92785	ENST00000265375.13, ENST00000339497.7, ENST00000374704.8, ENST00000374706.5, ENST00000465416.5, ENST00000470025.1, ENST00000490012.6, ENST00000492478.5, ENST00000493157.6, ENST00000497692.1	CCNY	protein_coding, protein_coding_CDS_not_defined	CREM	17.38	16.61	15.38	15.09	16.34	16.93	495.478	0.00419597	0.0384176	0.969355	0.994105
ENSG00000108107.15	9	6	[Unrelated|ENST00000344063.7, Unrelated|ENST00000428193.6, Unrelated|ENST00000431533.6, Unrelated|ENST00000558131.1, Unrelated|ENST00000558752.1, Unrelated|ENST00000558815.5, Unrelated|ENST00000559463.5, Unrelated|ENST00000560055.5, Unrelated|ENST00000560583.5]	chr19:55385931-55403250	+	-	5	17319	5959	1460	4499	0.754992	ENST00000344063.7, ENST00000426763.3, ENST00000428193.6, ENST00000431533.6, ENST00000558131.1, ENST00000558752.1, ENST00000558815.5, ENST00000559463.5, ENST00000560055.5, ENST00000560583.5, ENST00000560881.5, ENST00000615055.1	MIR6805, RPL28	miRNA, protein_coding, retained_intron	FCAR	753.65	790	842.77	690.49	638.73	693.09	2299.26	-0.206932	-2.74395	0.0060704	0.106369
ENSG00000108175.19	1	1	[Unrelated|ENST00000334512.10]	chr10:79068965-79316519	+	-	25	247554	7615	0	7615	1	ENST00000334512.10, ENST00000472035.5, ENST00000478357.1	ZMIZ1	protein_coding, protein_coding_CDS_not_defined		2.16	2.06	2.25	1.93	2.11	2.01	109.29	-0.0649413	-0.311587	0.755355	0.951813
ENSG00000108176.15	3	3	[Unrelated|ENST00000225171.7, Unrelated|ENST00000339758.7, Unrelated|ENST00000483798.6]	chr10:67796668-67838188	-	-	6	41520	1993	0	1993	1	ENST00000225171.7, ENST00000339758.7, ENST00000480180.1, ENST00000480963.5, ENST00000483798.6	DNAJC12	nonsense_mediated_decay, protein_coding		5.73	4.15	4.7	3.26	2.4	2.66	26.2795	-0.772033	-1.81814	0.0690435	NA
ENSG00000108179.14	1	1	[Unrelated|ENST00000225174.8]	chr10:79347468-79355334	+	-	6	7866	2196	352	1844	0.839709	ENST00000225174.8, ENST00000448165.1, ENST00000472580.6, ENST00000492149.1, ENST00000498681.5	PPIF	nonsense_mediated_decay, protein_coding, protein_coding_CDS_not_defined		35.06	39.44	31.68	32.61	32.82	25.59	477.648	-0.19564	-1.5606	0.118619	0.524616
ENSG00000108187.16	4	4	[Unrelated|ENST00000309049.8, Unrelated|ENST00000336578.5, Unrelated|ENST00000358769.7, Unrelated|ENST00000495025.2]	chr10:68282659-68333049	-	-	10	50390	3128	564	2564	0.819693	ENST00000277795.8, ENST00000309049.8, ENST00000336578.5, ENST00000358769.7, ENST00000468798.5, ENST00000478192.1, ENST00000495025.2	PBLD	protein_coding, retained_intron		3.21	3.31	4.33	4.27	3.36	4.01	53.564	0.142759	0.470011	0.638347	0.920053
ENSG00000108219.16	7	6	[Unrelated|ENST00000341863.10, Unrelated|ENST00000372156.5, Unrelated|ENST00000372158.6, Unrelated|ENST00000372164.7, Unrelated|ENST00000429989.8, Unrelated|ENST00000481124.5, Unrelated|ENST00000616406.1]	chr10:80454264-80533124	+	-	13	78860	16575	5088	11487	0.693032	ENST00000265450.5, ENST00000341863.10, ENST00000372156.5, ENST00000372157.6, ENST00000372158.6, ENST00000372164.7, ENST00000429989.8, ENST00000469149.1, ENST00000481124.5, ENST00000616406.1	TSPAN14	protein_coding, protein_coding_CDS_not_defined		16.15	18.31	13.5	16.79	14.46	14.43	266.801	-0.0351703	-0.233533	0.815347	0.966153
ENSG00000108231.14	9	8	[Unrelated|ENST00000371413.4, Unrelated|ENST00000371418.9, Unrelated|ENST00000478763.2, Unrelated|ENST00000627699.1, Unrelated|ENST00000629035.2, Unrelated|ENST00000630047.2, Unrelated|ENST00000630184.2, Unrelated|ENST00000636155.1, Unrelated|ENST00000637689.1]	chr10:93757850-93806134	+	-	9	48284	5521	713	4808	0.870857	ENST00000371413.4, ENST00000371418.9, ENST00000464250.1, ENST00000478763.2, ENST00000485458.3, ENST00000626307.1, ENST00000626946.1, ENST00000627420.2, ENST00000627699.1, ENST00000629035.2, ENST00000630047.2, ENST00000630184.2, ENST00000630412.1, ENST00000630487.2, ENST00000635804.1, ENST00000635953.1, ENST00000636140.1, ENST00000636155.1, ENST00000636232.1, ENST00000636754.1, ENST00000636775.1, ENST00000636946.1, ENST00000637037.1, ENST00000637347.1, ENST00000637611.1, ENST00000637689.1, ENST00000637925.1, ENST00000638049.1, ENST00000676175.1	LGI1	nonsense_mediated_decay, protein_coding, protein_coding_CDS_not_defined, retained_intron		0	0	0	0	0	0
ENSG00000108239.9	1	1	[Unrelated|ENST00000225235.5]	chr10:94402540-94536332	+	-	13	133792	5637	0	5637	1	ENST00000225235.5, ENST00000457045.1, ENST00000485048.1	TBC1D12	protein_coding, protein_coding_CDS_not_defined		3.9	3.79	2.85	3.87	3.99	3.53	140.903	0.141613	0.73608	0.461682	0.852369
ENSG00000108242.13	2	2	[Unrelated|ENST00000285979.11, Unrelated|ENST00000339022.6]	chr10:94683728-94736190	+	-	9	52462	2310	0	2310	1	ENST00000285979.11, ENST00000339022.6, ENST00000464755.1	CYP2C18, ENSG00000276490	nonsense_mediated_decay, protein_coding	EXOC6	0	0	0	0	0	0
ENSG00000108244.17	2	2	[Unrelated|ENST00000209718.8, Unrelated|ENST00000436344.7]	chr17:40922699-40937646	-	-	9	14947	2427	0	2427	1	ENST00000209718.8, ENST00000436344.7, ENST00000462312.5, ENST00000485751.1, ENST00000494691.5, ENST00000582283.1, ENST00000582754.5, ENST00000584517.1, ENST00000585006.1	KRT23	nonsense_mediated_decay, protein_coding, protein_coding_CDS_not_defined, retained_intron		0.12	0.1	0.12	0.06	0	0.05	0.870251	-1.29663	-0.575468	0.564975	NA
ENSG00000108255.8	1	1	[Unrelated|ENST00000225387.8]	chr17:29246858-29254494	+	-	6	7636	798	0	798	1	ENST00000225387.8, ENST00000484605.1	CRYBA1	nonsense_mediated_decay, protein_coding		0	0	0	0	0	0
ENSG00000108262.16	4	4	[Unrelated|ENST00000225394.8, Unrelated|ENST00000394869.7, Unrelated|ENST00000579937.5, Unrelated|ENST00000581348.5]	chr17:29573474-29589648	-	-	21	16174	3857	0	3857	1	ENST00000225394.8, ENST00000335356.7, ENST00000394869.7, ENST00000473217.5, ENST00000491377.1, ENST00000577466.2, ENST00000578266.1, ENST00000578670.5, ENST00000579536.1, ENST00000579937.5, ENST00000581348.5, ENST00000581925.1, ENST00000583413.4, ENST00000585148.1, ENST00000586574.5	GIT1	nonsense_mediated_decay, protein_coding, retained_intron		24.61	28.15	28	25.98	25.1	26.95	570.455	-0.0178691	-0.166368	0.867868	0.977056
ENSG00000108298.12	5	5	[Unrelated|ENST00000225430.9, Unrelated|ENST00000579260.5, Unrelated|ENST00000579374.5, Unrelated|ENST00000582193.5, Unrelated|ENST00000678573.1]	chr17:39200282-39204732	+	-	5	4450	1600	0	1600	1	ENST00000225430.9, ENST00000577741.2, ENST00000579260.5, ENST00000579374.5, ENST00000582193.5, ENST00000585199.2, ENST00000678012.1, ENST00000678147.1, ENST00000678189.1, ENST00000678573.1, ENST00000678609.1, ENST00000678791.1, ENST00000679038.1	RPL19	nonsense_mediated_decay, protein_coding, retained_intron		1689.31	1730.39	1816.63	1478.33	1542.27	1750.83	7304.24	-0.101597	-1.37679	0.168577	0.608787
ENSG00000108306.13	4	4	[Unrelated|ENST00000264658.11, Unrelated|ENST00000394294.7, Unrelated|ENST00000577399.5, Unrelated|ENST00000583610.5]	chr17:39252662-39402523	-	-	16	149861	10713	1841	8872	0.828153	ENST00000264658.11, ENST00000394294.7, ENST00000577399.5, ENST00000581781.1, ENST00000583610.5, ENST00000647139.1	FBXL20	protein_coding	KRTAP4-8, KRTAP4-16P	3.21	1.91	3.52	3.56	2.79	2.41	70.4626	0.0545372	0.18373	0.854225	0.975522
ENSG00000108309.14	3	3	[Unrelated|ENST00000225441.11, Unrelated|ENST00000426726.8, Unrelated|ENST00000590941.5]	chr17:44308582-44318670	+	-	12	10088	2409	359	2050	0.850975	ENST00000225441.11, ENST00000426726.8, ENST00000587483.5, ENST00000588564.1, ENST00000590834.5, ENST00000590941.5, ENST00000593079.1	RUNDC3A	protein_coding, retained_intron		0.32	0.53	0.18	0.16	0.16	0.12	3.01039	-1.21858	-0.98097	0.326607	NA
ENSG00000108312.15	8	7	[Unrelated|ENST00000302904.8, Unrelated|ENST00000343638.9, Unrelated|ENST00000393606.7, Unrelated|ENST00000436088.6, Unrelated|ENST00000526094.5, Unrelated|ENST00000527034.5, Unrelated|ENST00000529383.5, Unrelated|ENST00000533177.5]	chr17:44205032-44221626	-	-	24	16594	5846	0	5846	1	ENST00000302904.8, ENST00000343638.9, ENST00000393606.7, ENST00000436088.6, ENST00000526094.5, ENST00000527034.5, ENST00000529042.1, ENST00000529373.1, ENST00000529383.5, ENST00000529947.1, ENST00000530828.1, ENST00000531368.1, ENST00000533177.5, ENST00000537550.1, ENST00000704740.1, ENST00000704741.1, ENST00000704742.1, ENST00000704746.1	UBTF	nonsense_mediated_decay, protein_coding, protein_coding_CDS_not_defined, retained_intron		51.28	54.95	58.03	41.92	43.21	46.53	1003.3	-0.286388	-3.1019	0.0019228	0.0496601
ENSG00000108342.13	5	5	[Unrelated|ENST00000225474.6, Unrelated|ENST00000331769.6, Unrelated|ENST00000394148.7, Unrelated|ENST00000394149.8, Unrelated|ENST00000577675.1]	chr17:40015439-40017813	+	-	4	2374	1689	0	1689	1	ENST00000225474.6, ENST00000331769.6, ENST00000394148.7, ENST00000394149.8, ENST00000479880.1, ENST00000577675.1, ENST00000579852.1, ENST00000582798.1, ENST00000583218.5	CSF3	nonsense_mediated_decay, protein_coding, retained_intron		0	0	0	0	0	0
ENSG00000108344.15	1	1	[Unrelated|ENST00000264639.9]	chr17:39980806-39997959	+	-	12	17153	2147	0	2147	1	ENST00000264639.9, ENST00000415039.7, ENST00000485835.1, ENST00000540504.2, ENST00000580980.1	PSMD3	nonsense_mediated_decay, protein_coding, retained_intron		42.54	44.68	41.2	25.48	25.77	22.72	478.009	-0.767364	-6.99388	2.67379e-12	1.3877e-09
ENSG00000108349.17	1	1	[Unrelated|ENST00000264645.12]	chr17:40140536-40172171	+	-	14	31635	3890	0	3890	1	ENST00000264645.12, ENST00000394114.2, ENST00000418132.7, ENST00000474190.1, ENST00000577605.1, ENST00000579238.1, ENST00000581849.1, ENST00000583649.1, ENST00000583902.1, ENST00000584997.1	CASC3	nonsense_mediated_decay, protein_coding, retained_intron	NKIRAS2	6.23	6.15	6.03	5.34	5.55	6.86	159.117	-0.0138896	-0.075653	0.939695	0.989723
ENSG00000108352.13	4	4	[Unrelated|ENST00000264644.10, Unrelated|ENST00000456989.6, Unrelated|ENST00000544503.5, Unrelated|ENST00000620260.6]	chr17:40177009-40195656	+	-	16	18647	4524	0	4524	1	ENST00000264644.10, ENST00000456989.6, ENST00000469209.1, ENST00000496032.1, ENST00000538884.1, ENST00000538981.1, ENST00000541245.1, ENST00000543876.5, ENST00000544503.5, ENST00000545893.5, ENST00000620260.6	RAPGEFL1	protein_coding, retained_intron	NKIRAS2	1.81	2.1	2.99	2.49	1.39	1.41	44.0018	-0.360654	-0.988094	0.323107	0.768655
ENSG00000108370.17	4	4	[Unrelated|ENST00000262406.10, Unrelated|ENST00000443584.7, Unrelated|ENST00000449996.7, Unrelated|ENST00000635833.1]	chr17:65100985-65227703	+	-	20	126718	2651	0	2651	1	ENST00000262406.10, ENST00000443584.7, ENST00000449996.7, ENST00000577186.1, ENST00000577595.1, ENST00000581175.5, ENST00000582940.2, ENST00000583473.5, ENST00000584234.5, ENST00000635833.1, ENST00000637818.1, ENST00000638125.1	RGS9	nonsense_mediated_decay, protein_coding, protein_coding_CDS_not_defined, retained_intron		0.08	0.07	0.23	0	0	0.06	1.06722	-2.49967	-1.1213	0.262159	NA
ENSG00000108375.13	6	6	[Unrelated|ENST00000407977.7, Unrelated|ENST00000577625.5, Unrelated|ENST00000577716.5, Unrelated|ENST00000581868.1, Unrelated|ENST00000583753.5, Unrelated|ENST00000584437.5]	chr17:58353675-58417582	-	-	10	63907	6191	374	5817	0.93959	ENST00000407977.7, ENST00000577625.5, ENST00000577716.5, ENST00000580014.1, ENST00000581868.1, ENST00000582293.1, ENST00000583753.5, ENST00000584437.5, ENST00000648873.1	ENSG00000285897, RNF43	nonsense_mediated_decay, protein_coding, protein_coding_CDS_not_defined, retained_intron		1.07	1.18	2.05	1.95	1.43	1.98	55.2305	0.359124	1.08299	0.278815	0.728935
ENSG00000108379.10	1	1	[Unrelated|ENST00000225512.6]	chr17:46762505-46818692	-	-	5	56187	3287	0	3287	1	ENST00000225512.6, ENST00000573788.5	WNT3	protein_coding, protein_coding_CDS_not_defined		0.87	0.59	0.63	0.51	0.62	0.42	13.5385	-0.421956	-0.723004	0.469677	NA
ENSG00000108381.11	2	2	[Unrelated|ENST00000263080.3, Unrelated|ENST00000456349.6]	chr17:3474052-3503405	+	-	7	29353	5544	3118	2426	0.43759	ENST00000263080.3, ENST00000456349.6, ENST00000571278.1, ENST00000577034.1	ASPA	nonsense_mediated_decay, protein_coding		0	0.03	0	0.1	0.03	0.04	1.03142	2.0109	0.914026	0.360703	NA
ENSG00000108384.16	7	5	[Unrelated|ENST00000337432.9, Unrelated|ENST00000421782.3, Unrelated|ENST00000461271.6, Unrelated|ENST00000583539.5, Unrelated|ENST00000697686.1, Unrelated|ENST00000697690.1, Unrelated|ENST00000697694.1]	chr17:58692572-58735611	+	-	10	43039	4670	1441	3229	0.691435	ENST00000337432.9, ENST00000413590.5, ENST00000421782.3, ENST00000425173.5, ENST00000461271.6, ENST00000461706.1, ENST00000475762.5, ENST00000476741.2, ENST00000482007.5, ENST00000486827.1, ENST00000487525.5, ENST00000487921.5, ENST00000578151.1, ENST00000581221.5, ENST00000583539.5, ENST00000584617.5, ENST00000584804.1, ENST00000622327.4, ENST00000697675.1, ENST00000697676.1, ENST00000697677.1, ENST00000697678.1, ENST00000697679.1, ENST00000697680.1, ENST00000697681.1, ENST00000697683.1, ENST00000697684.1, ENST00000697685.1, ENST00000697686.1, ENST00000697687.1, ENST00000697688.1, ENST00000697689.1, ENST00000697690.1, ENST00000697691.1, ENST00000697692.1, ENST00000697693.1, ENST00000697694.1, ENST00000697695.1	RAD51C	nonsense_mediated_decay, protein_coding, protein_coding_CDS_not_defined, retained_intron	PPM1D	73.01	67.93	76.36	51.91	57.54	62.44	495.425	-0.301968	-2.56766	0.0102388	0.145872
ENSG00000108387.16	13	11	[Unrelated|ENST00000317256.10, Unrelated|ENST00000317268.7, Unrelated|ENST00000321691.3, Unrelated|ENST00000393086.5, Unrelated|ENST00000412945.7, Unrelated|ENST00000426861.5, Unrelated|ENST00000457347.6, Unrelated|ENST00000579371.5, Unrelated|ENST00000580809.5, Unrelated|ENST00000580844.5, Unrelated|ENST00000583114.5, Unrelated|ENST00000672673.2, Unrelated|ENST00000672699.1]	chr17:58520249-58544368	-	-	16	24119	4773	121	4652	0.974649	ENST00000317256.10, ENST00000317268.7, ENST00000321691.3, ENST00000393086.5, ENST00000412945.7, ENST00000426861.5, ENST00000457347.6, ENST00000577440.5, ENST00000577729.5, ENST00000578131.5, ENST00000578747.1, ENST00000579371.5, ENST00000580740.1, ENST00000580791.1, ENST00000580796.5, ENST00000580809.5, ENST00000580844.5, ENST00000581607.1, ENST00000581615.5, ENST00000581921.1, ENST00000582248.1, ENST00000582270.5, ENST00000583114.5, ENST00000583273.5, ENST00000583291.1, ENST00000584488.5, ENST00000584528.5, ENST00000584789.1, ENST00000585170.1, ENST00000671766.1, ENST00000672673.2, ENST00000672699.1	SEPTIN4	nonsense_mediated_decay, protein_coding, protein_coding_CDS_not_defined, retained_intron	APPBP2	0	0.23	0.82	0.88	0.09	0.47	4.54097	0.472393	0.395045	0.69281	NA
ENSG00000108389.10	3	3	[Unrelated|ENST00000323456.9, Unrelated|ENST00000579925.5, Unrelated|ENST00000682306.1]	chr17:58489528-58517905	-	-	20	28377	6123	0	6123	1	ENST00000323456.9, ENST00000578259.1, ENST00000579921.1, ENST00000579925.5, ENST00000580983.1, ENST00000582390.5, ENST00000582663.5, ENST00000583243.1, ENST00000583966.1, ENST00000682306.1	MTMR4	nonsense_mediated_decay, protein_coding, protein_coding_CDS_not_defined, retained_intron		50.05	52.92	48.06	47.45	47.41	45.36	1948.27	-0.0758045	-1.1392	0.254621	0.708119
ENSG00000108395.14	5	5	[Unrelated|ENST00000262294.12, Unrelated|ENST00000393065.6, Unrelated|ENST00000393066.7, Unrelated|ENST00000584889.3, Unrelated|ENST00000625984.1]	chr17:58982650-59106921	-	-	26	124271	4906	0	4906	1	ENST00000262294.12, ENST00000393065.6, ENST00000393066.7, ENST00000577554.5, ENST00000580122.5, ENST00000580620.5, ENST00000580973.5, ENST00000581468.1, ENST00000582852.1, ENST00000583387.1, ENST00000583945.5, ENST00000584889.3, ENST00000585287.5, ENST00000625984.1	TRIM37	nonsense_mediated_decay, protein_coding, retained_intron		252.38	255.71	248.37	269.1	277.93	259.97	6404.58	0.124902	2.40169	0.0163194	0.192287
ENSG00000108405.4	1	1	[Unrelated|ENST00000225538.4]	chr17:3896591-3916465	-	-	12	19874	2662	340	2322	0.872277	ENST00000225538.4, ENST00000571637.1, ENST00000572418.1, ENST00000576764.1	P2RX1	nonsense_mediated_decay, protein_coding, retained_intron		0	0	0	0	0	0
ENSG00000108406.10	2	2	[Unrelated|ENST00000251241.9, Unrelated|ENST00000425628.7]	chr17:59565609-59608345	+	-	18	42736	3575	188	3387	0.947413	ENST00000251241.9, ENST00000425628.7, ENST00000538926.2, ENST00000577549.1, ENST00000577596.5, ENST00000578204.1, ENST00000580030.1, ENST00000580218.5, ENST00000583439.1, ENST00000584385.5	DHX40	nonsense_mediated_decay, protein_coding, retained_intron		72.46	66.62	70.56	73.86	70.67	69.83	1512.59	0.0652407	0.893447	0.371618	0.796548
ENSG00000108417.4	1	1	[Unrelated|ENST00000225550.4]	chr17:41420546-41424585	-	-	7	4039	1743	0	1743	1	ENST00000225550.4	KRT37	protein_coding		0	0	0.1	0	0.09	0	0.377341	-0.208749	-0.056242	0.955149	NA
ENSG00000108423.15	8	7	[Unrelated|ENST00000325752.8, Unrelated|ENST00000340993.10, Unrelated|ENST00000346141.10, Unrelated|ENST00000376094.8, Unrelated|ENST00000394239.7, Unrelated|ENST00000539018.5, Unrelated|ENST00000592426.5, Unrelated|ENST00000613721.4]	chr17:59859478-59892945	-	-	9	33467	2506	221	2285	0.911812	ENST00000325752.8, ENST00000340993.10, ENST00000346141.10, ENST00000376094.8, ENST00000394239.7, ENST00000539018.5, ENST00000587476.1, ENST00000588009.1, ENST00000588706.1, ENST00000590498.5, ENST00000591548.5, ENST00000591611.5, ENST00000592145.1, ENST00000592426.5, ENST00000593110.5, ENST00000613721.4	TUBD1	nonsense_mediated_decay, protein_coding, protein_coding_CDS_not_defined, retained_intron	BRIP1	165.84	195.54	230.28	174.28	178.64	196.87	2109.22	-0.0762361	-0.719045	0.472113	0.857165
ENSG00000108424.11	3	3	[Unrelated|ENST00000290158.9, Unrelated|ENST00000535458.6, Unrelated|ENST00000540627.5]	chr17:47649475-47685505	+	-	24	36030	6641	0	6641	1	ENST00000290158.9, ENST00000535458.6, ENST00000540627.5, ENST00000577875.5, ENST00000577918.5, ENST00000578718.1, ENST00000579901.5, ENST00000580019.1, ENST00000580158.2, ENST00000580573.2, ENST00000582097.5, ENST00000582126.1, ENST00000583013.1, ENST00000583648.6, ENST00000677036.1, ENST00000677341.1	KPNB1	nonsense_mediated_decay, protein_coding, protein_coding_CDS_not_defined, retained_intron	NXPH3	174.94	190.19	181.62	162.76	169.93	170.65	4324.3	-0.0874956	-1.42261	0.154849	0.586209
ENSG00000108433.17	25	16	[Unrelated|ENST00000225567.9, Unrelated|ENST00000393456.7, Unrelated|ENST00000415811.7, Unrelated|ENST00000573224.2, Unrelated|ENST00000575949.6, Unrelated|ENST00000576910.7, Unrelated|ENST00000623037.2, Unrelated|ENST00000638216.1, Unrelated|ENST00000638374.1, Unrelated|ENST00000638634.1, Unrelated|ENST00000638697.1, Unrelated|ENST00000638838.1, Unrelated|ENST00000638892.1, Unrelated|ENST00000639031.1, Unrelated|ENST00000639287.1, Unrelated|ENST00000640007.1, Unrelated|ENST00000640051.2, Unrelated|ENST00000640068.1, Unrelated|ENST00000640138.1, Unrelated|ENST00000640269.1, Unrelated|ENST00000640443.1, Unrelated|ENST00000640495.1, Unrelated|ENST00000640608.1, Unrelated|ENST00000640621.1, Unrelated|ENST00000640711.1]	chr17:46923074-46967000	+	-	8	43926	8539	1101	7438	0.871062	ENST00000225567.9, ENST00000393456.7, ENST00000415811.7, ENST00000570879.2, ENST00000571048.1, ENST00000571658.2, ENST00000571841.1, ENST00000572403.5, ENST00000573224.2, ENST00000575949.6, ENST00000576910.7, ENST00000623037.2, ENST00000638189.1, ENST00000638216.1, ENST00000638219.1, ENST00000638374.1, ENST00000638468.1, ENST00000638579.1, ENST00000638634.1, ENST00000638697.1, ENST00000638838.1, ENST00000638892.1, ENST00000639031.1, ENST00000639066.1, ENST00000639080.1, ENST00000639199.1, ENST00000639287.1, ENST00000639365.1, ENST00000639388.1, ENST00000639713.1, ENST00000639822.1, ENST00000639985.1, ENST00000640007.1, ENST00000640051.2, ENST00000640068.1, ENST00000640138.1, ENST00000640269.1, ENST00000640358.1, ENST00000640443.1, ENST00000640495.1, ENST00000640608.1, ENST00000640621.1, ENST00000640709.1, ENST00000640711.1, ENST00000640723.1, ENST00000640792.1, ENST00000640806.1, ENST00000640866.1, ENST00000640871.1	ENSG00000262633, GOSR2	nonsense_mediated_decay, protein_coding, protein_coding_CDS_not_defined, retained_intron	CALCOCO2	26.82	28.08	20.06	28.18	24.29	26.94	376.268	0.119614	0.871676	0.383385	0.806196
ENSG00000108439.11	3	2	[Unrelated|ENST00000225573.5, Unrelated|ENST00000434554.7, Unrelated|ENST00000642017.2]	chr17:47941566-47949308	+	-	7	7742	3421	1119	2302	0.672903	ENST00000225573.5, ENST00000434554.7, ENST00000582171.6, ENST00000582262.1, ENST00000583245.6, ENST00000583599.6, ENST00000584061.6, ENST00000584806.2, ENST00000585320.5, ENST00000641285.1, ENST00000641305.1, ENST00000641323.1, ENST00000641427.1, ENST00000641511.1, ENST00000641703.1, ENST00000641709.1, ENST00000641856.1, ENST00000641877.1, ENST00000642017.2	ENSG00000263798, PNPO	lncRNA, nonsense_mediated_decay, protein_coding, protein_coding_CDS_not_defined, retained_intron		41.87	41.21	43.36	49.49	49.33	47.21	888.728	0.240147	2.81121	0.00493559	0.0937161
ENSG00000108443.14	4	4	[Unrelated|ENST00000225577.9, Unrelated|ENST00000393021.7, Unrelated|ENST00000406116.7, Unrelated|ENST00000443572.6]	chr17:59893045-59950574	+	-	16	57529	5632	118	5514	0.979048	ENST00000225577.9, ENST00000393021.7, ENST00000406116.7, ENST00000443572.6, ENST00000472940.5, ENST00000475155.1, ENST00000477179.5, ENST00000489824.1, ENST00000587061.1, ENST00000587622.1, ENST00000590928.1, ENST00000591035.1, ENST00000592726.1	ENSG00000267318, RPS6KB1	nonsense_mediated_decay, protein_coding, protein_coding_CDS_not_defined, retained_intron		145.45	150.17	157.26	128.45	135.63	139.99	3267.99	-0.13224	-1.91918	0.0549616	0.368631
ENSG00000108448.23	4	4	[Unrelated|ENST00000449552.6, Unrelated|ENST00000572555.5, Unrelated|ENST00000641182.1, Unrelated|ENST00000641936.1]	chr17:18697997-18736118	+	-	8	38121	3513	582	2931	0.83433	ENST00000414850.6, ENST00000424146.2, ENST00000449552.6, ENST00000449697.9, ENST00000571542.5, ENST00000571708.5, ENST00000571733.1, ENST00000572555.5, ENST00000573443.5, ENST00000574042.2, ENST00000577969.1, ENST00000578086.2, ENST00000581904.6, ENST00000641182.1, ENST00000641936.1, ENST00000693397.1	TRIM16L	lncRNA, transcribed_unprocessed_pseudogene	TVP23B	28.57	31.66	27.43	40.69	45.66	49.27	313.531	0.660466	4.76646	1.87488e-06	0.000189207
ENSG00000108465.15	2	2	[Unrelated|ENST00000338399.9, Unrelated|ENST00000536708.6]	chr17:47970533-47981781	+	-	15	11248	2024	0	2024	1	ENST00000338399.9, ENST00000536708.6, ENST00000577442.5, ENST00000577664.5, ENST00000577802.1, ENST00000578018.5, ENST00000578134.5, ENST00000578525.5, ENST00000578663.1, ENST00000578733.5, ENST00000578996.1, ENST00000579175.5, ENST00000579605.5, ENST00000579632.5, ENST00000579780.5, ENST00000579853.5, ENST00000580287.5, ENST00000580391.5, ENST00000580670.6, ENST00000581160.5, ENST00000581662.1, ENST00000581708.5, ENST00000582114.5, ENST00000582262.1, ENST00000582275.5, ENST00000582482.1, ENST00000583182.5, ENST00000583352.5, ENST00000583363.5, ENST00000583697.1, ENST00000584042.1, ENST00000584063.5, ENST00000584168.5, ENST00000584186.1, ENST00000584525.5, ENST00000584592.5, ENST00000584991.5, ENST00000585163.5, ENST00000641877.1	CDK5RAP3, ENSG00000263798	lncRNA, nonsense_mediated_decay, protein_coding, protein_coding_CDS_not_defined, retained_intron		26.97	29.94	27.35	32.31	32.08	30.33	359.339	0.198124	1.62433	0.104306	0.490262
ENSG00000108468.15	3	3	[Unrelated|ENST00000225603.9, Unrelated|ENST00000393408.7, Unrelated|ENST00000495350.5]	chr17:48070051-48101478	-	-	6	31427	2713	0	2713	1	ENST00000225603.9, ENST00000393408.7, ENST00000402583.5, ENST00000444685.1, ENST00000495350.5, ENST00000581003.5	CBX1	protein_coding	DLX3	77.15	76.81	90.16	62.52	67.77	88.04	947.31	-0.126978	-1.02194	0.306809	0.754662
ENSG00000108469.15	5	4	[Unrelated|ENST00000317905.10, Unrelated|ENST00000340830.9, Unrelated|ENST00000420326.6, Unrelated|ENST00000423245.6, Unrelated|ENST00000584999.1]	chr17:75626853-75667189	-	-	20	40336	6217	416	5801	0.933087	ENST00000317905.10, ENST00000340830.9, ENST00000420326.6, ENST00000423245.6, ENST00000443199.6, ENST00000578201.5, ENST00000578865.5, ENST00000579265.1, ENST00000579274.1, ENST00000580078.1, ENST00000580707.1, ENST00000581825.1, ENST00000582464.5, ENST00000582548.1, ENST00000583673.1, ENST00000584999.1, ENST00000585205.1	RECQL5	nonsense_mediated_decay, protein_coding, protein_coding_CDS_not_defined, retained_intron		11.02	9.75	9.02	10.91	10.55	9.49	218.364	0.0879857	0.570419	0.568394	0.894186
ENSG00000108474.17	3	2	[Unrelated|ENST00000225609.10, Unrelated|ENST00000395844.8, Unrelated|ENST00000581006.5]	chr17:16217208-16348801	+	-	8	131593	1400	96	1304	0.931429	ENST00000225609.10, ENST00000395844.8, ENST00000463810.2, ENST00000470116.2, ENST00000477745.5, ENST00000488375.2, ENST00000489009.1, ENST00000498772.6, ENST00000580201.1, ENST00000581006.5, ENST00000584797.5, ENST00000585034.5, ENST00000596678.2, ENST00000607144.4	PIGL	nonsense_mediated_decay, protein_coding, protein_coding_CDS_not_defined, retained_intron	TRPV2	4.2	4.35	4.48	2.69	2.71	4.39	26.1531	-0.364767	-0.843562	0.398914	NA
ENSG00000108479.13	3	3	[Unrelated|ENST00000225614.6, Unrelated|ENST00000588479.6, Unrelated|ENST00000592997.6]	chr17:75751593-75765236	-	-	9	13643	1585	144	1441	0.909148	ENST00000225614.6, ENST00000586244.1, ENST00000586733.1, ENST00000587707.2, ENST00000588479.6, ENST00000589030.1, ENST00000589643.1, ENST00000592494.1, ENST00000592997.6	GALK1	nonsense_mediated_decay, protein_coding, protein_coding_CDS_not_defined, retained_intron		18.27	16.77	20.76	18.39	16.4	14.67	158.994	-0.143374	-0.774507	0.438631	0.8409
ENSG00000108506.13	5	4	[Unrelated|ENST00000251334.7, Unrelated|ENST00000444766.7, Unrelated|ENST00000617492.4, Unrelated|ENST00000646954.1, Unrelated|ENST00000647009.1]	chr17:61865366-61928016	-	-	26	62650	7536	1572	5964	0.791401	ENST00000251334.7, ENST00000444766.7, ENST00000578805.1, ENST00000583076.1, ENST00000583822.5, ENST00000584967.1, ENST00000617492.4, ENST00000646745.1, ENST00000646954.1, ENST00000647009.1	INTS2	nonsense_mediated_decay, protein_coding, retained_intron	SMARCD2, FTSJ3	16.82	15.71	14.39	16.25	16.96	15.9	637.484	0.0986705	1.01719	0.309064	0.756026
ENSG00000108509.21	5	5	[Unrelated|ENST00000348066.8, Unrelated|ENST00000361571.9, Unrelated|ENST00000381311.9, Unrelated|ENST00000414043.7, Unrelated|ENST00000572543.5]	chr17:4967996-4987675	-	-	24	19679	4947	0	4947	1	ENST00000348066.8, ENST00000361571.9, ENST00000381311.9, ENST00000414043.7, ENST00000571831.1, ENST00000572192.1, ENST00000572326.1, ENST00000572543.5, ENST00000573004.5, ENST00000574442.1, ENST00000574606.2, ENST00000574951.5, ENST00000575192.1, ENST00000575365.1, ENST00000575580.1, ENST00000576872.1	CAMTA2	nonsense_mediated_decay, protein_coding, protein_coding_CDS_not_defined, retained_intron		2.87	3.29	3.1	3.15	3.09	2.27	90.6071	-0.100759	-0.423523	0.671914	0.929578
ENSG00000108511.10	2	2	[Unrelated|ENST00000225648.4, Unrelated|ENST00000484302.3]	chr17:48595750-48604992	-	-	3	9242	1960	0	1960	1	ENST00000225648.4, ENST00000470193.3, ENST00000484302.3, ENST00000490419.1, ENST00000552000.2	HOXB3, HOXB6	protein_coding, protein_coding_CDS_not_defined		0.53	0.26	0.43	0.87	0.29	0.21	4.70941	0.198841	0.194927	0.84545	NA
ENSG00000108515.18	4	3	[Unrelated|ENST00000323997.10, Unrelated|ENST00000518175.1, Unrelated|ENST00000519584.5, Unrelated|ENST00000519602.6]	chr17:4951094-4957131	+	-	12	6037	1591	0	1591	1	ENST00000323997.10, ENST00000518175.1, ENST00000518972.5, ENST00000519266.5, ENST00000519300.1, ENST00000519584.5, ENST00000519602.6, ENST00000519834.5, ENST00000520221.5, ENST00000521659.5, ENST00000521811.5, ENST00000522249.5, ENST00000522301.5, ENST00000522425.5, ENST00000522798.5, ENST00000522954.1, ENST00000571235.5	ENO3	nonsense_mediated_decay, protein_coding, retained_intron		0.69	0.6	1.11	0.22	0.88	0.5	5.84272	-0.561574	-0.61535	0.538324	NA
ENSG00000108516.5	1	1	[Unrelated|ENST00000435883.1]	chr17:41334631-41335733	+	-	2	1102	421	0	421	1	ENST00000435883.1	ENSG00000108516	unprocessed_pseudogene		0	0	0	0	0	0
ENSG00000108518.8	2	2	[Unrelated|ENST00000225655.6, Unrelated|ENST00000574872.1]	chr17:4945651-4948530	-	-	3	2879	1456	0	1456	1	ENST00000225655.6, ENST00000572383.1, ENST00000574872.1	PFN1	protein_coding		1047.51	1150.68	1259.95	991.45	993.93	1016.99	5248.73	-0.173607	-2.30592	0.0211149	0.224081
ENSG00000108523.16	5	5	[Unrelated|ENST00000262482.11, Unrelated|ENST00000571816.5, Unrelated|ENST00000572430.5, Unrelated|ENST00000575111.5, Unrelated|ENST00000576229.5]	chr17:4940007-4945222	+	-	11	5215	2104	0	2104	1	ENST00000262482.11, ENST00000570328.5, ENST00000570492.5, ENST00000571365.1, ENST00000571816.5, ENST00000572382.5, ENST00000572430.5, ENST00000572554.1, ENST00000573404.5, ENST00000574548.1, ENST00000575111.5, ENST00000575400.5, ENST00000575524.1, ENST00000576229.5, ENST00000576452.5, ENST00000576965.1	RNF167	nonsense_mediated_decay, protein_coding, protein_coding_CDS_not_defined, retained_intron		34.21	32.64	30.83	34.16	29.43	27.59	323.503	-0.0687379	-0.519877	0.60315	0.908503
ENSG00000108528.14	2	2	[Unrelated|ENST00000225665.12, Unrelated|ENST00000544061.6]	chr17:4937129-4940053	-	-	8	2924	1699	0	1699	1	ENST00000225665.12, ENST00000544061.6, ENST00000570543.1, ENST00000574710.1, ENST00000576951.1	SLC25A11	protein_coding, retained_intron	SLC52A1	41.39	44.66	39.84	36.69	39.36	37.5	378.381	-0.118586	-0.994654	0.319904	0.766344
ENSG00000108551.5	2	1	[Unrelated|ENST00000225688.4, Unrelated|ENST00000579152.1]	chr17:17494436-17496395	-	-	2	1959	1748	0	1748	1	ENST00000225688.4, ENST00000579152.1	RASD1	protein_coding	PEMT	0.92	0.87	0.51	0.91	1.06	0.68	8.95644	0.22334	0.312382	0.75475	NA
ENSG00000108556.10	2	2	[Unrelated|ENST00000649488.2, Unrelated|ENST00000649830.1]	chr17:4897770-4934438	-	-	12	36668	2688	0	2688	1	ENST00000572438.1, ENST00000575637.1, ENST00000649488.2, ENST00000649830.1, ENST00000652550.1	CHRNE	protein_coding, protein_coding_CDS_not_defined, retained_intron	INCA1	0	0	0	0	0	0.05
ENSG00000108557.20	1	1	[Unrelated|ENST00000353383.6]	chr17:17681457-17811453	+	-	6	129996	7677	0	7677	1	ENST00000353383.6, ENST00000395774.1, ENST00000471135.2, ENST00000489697.1, ENST00000582514.1, ENST00000583166.1	RAI1	protein_coding, protein_coding_CDS_not_defined		6.16	6.34	6.11	5.5	5.27	5.14	303.469	-0.195255	-1.51343	0.13017	0.545874
ENSG00000108559.13	10	6	[Unrelated|ENST00000225696.9, Unrelated|ENST00000573584.6, Unrelated|ENST00000700529.1, Unrelated|ENST00000700530.1, Unrelated|ENST00000700535.1, Unrelated|ENST00000700538.1, Unrelated|ENST00000700542.1, Unrelated|ENST00000700543.1, Unrelated|ENST00000700544.1, Unrelated|ENST00000700546.1]	chr17:5359667-5420164	-	-	19	60497	8702	1216	7486	0.860262	ENST00000225696.9, ENST00000570937.2, ENST00000572019.2, ENST00000572290.1, ENST00000572809.1, ENST00000573169.1, ENST00000573584.6, ENST00000574087.1, ENST00000574855.1, ENST00000574867.5, ENST00000575976.1, ENST00000576708.5, ENST00000576862.5, ENST00000700529.1, ENST00000700530.1, ENST00000700531.1, ENST00000700532.1, ENST00000700533.1, ENST00000700534.1, ENST00000700535.1, ENST00000700536.1, ENST00000700537.1, ENST00000700538.1, ENST00000700539.1, ENST00000700540.1, ENST00000700541.1, ENST00000700542.1, ENST00000700543.1, ENST00000700544.1, ENST00000700545.1, ENST00000700546.1, ENST00000700547.1, ENST00000700548.1	NUP88	nonsense_mediated_decay, protein_coding, protein_coding_CDS_not_defined, retained_intron	DERL2, NLRP1	38.39	40.56	36.2	32.23	35.51	37.41	564.861	-0.0972769	-0.910183	0.362726	0.792891
ENSG00000108561.8	2	2	[Unrelated|ENST00000225698.8, Unrelated|ENST00000574444.5]	chr17:5432776-5439155	-	-	7	6379	1239	0	1239	1	ENST00000225698.8, ENST00000570805.1, ENST00000573204.1, ENST00000573406.1, ENST00000573421.1, ENST00000574444.5, ENST00000575890.1, ENST00000576122.1	C1QBP, ENSG00000263272	lncRNA, protein_coding, retained_intron	NLRP1	282.87	287.69	265.67	237.12	249.02	243.83	1644.24	-0.163745	-2.3643	0.0180642	0.203811
ENSG00000108576.10	3	3	[Unrelated|ENST00000261707.7, Unrelated|ENST00000401766.6, Unrelated|ENST00000650711.1]	chr17:30194318-30236002	-	-	15	41684	6640	604	6036	0.909036	ENST00000261707.7, ENST00000394821.2, ENST00000401766.6, ENST00000578609.1, ENST00000579221.5, ENST00000650711.1	SLC6A4	nonsense_mediated_decay, protein_coding, retained_intron	UTP6	0.05	0.03	0	0	0	0.02	0.671746	-1.69836	-0.614559	0.538846	NA
ENSG00000108578.15	1	1	[Unrelated|ENST00000261714.11]	chr17:30248202-30291944	-	-	12	43742	2307	0	2307	1	ENST00000261714.11, ENST00000577290.1, ENST00000577306.1, ENST00000577623.5, ENST00000578090.5, ENST00000578795.1, ENST00000579325.1, ENST00000579957.1, ENST00000580709.1, ENST00000581037.5, ENST00000582669.1, ENST00000582749.1, ENST00000584603.2	BLMH	nonsense_mediated_decay, protein_coding, protein_coding_CDS_not_defined, retained_intron		6.38	7.97	6.27	10.61	9.7	9.8	129.887	0.57261	2.88436	0.00392214	0.0808079
ENSG00000108582.12	2	2	[Unrelated|ENST00000225719.9, Unrelated|ENST00000543464.6]	chr17:30378926-30469989	+	-	22	91063	9779	215	9564	0.978014	ENST00000225719.9, ENST00000543464.6, ENST00000579502.1, ENST00000580396.1, ENST00000581826.1, ENST00000583275.1, ENST00000584050.6, ENST00000584051.1, ENST00000584221.2, ENST00000588977.1	CPD	nonsense_mediated_decay, protein_coding, protein_coding_CDS_not_defined, retained_intron	RHOT1, LRRC37B	6.82	7.25	5.34	7.76	6.98	5.78	288.15	0.108429	0.703598	0.481683	0.860845
ENSG00000108587.16	4	4	[Unrelated|ENST00000225724.9, Unrelated|ENST00000451249.7, Unrelated|ENST00000467337.6, Unrelated|ENST00000581721.5]	chr17:30477361-30527592	+	-	9	50231	6061	2022	4039	0.666392	ENST00000225724.9, ENST00000414833.2, ENST00000427274.6, ENST00000451249.7, ENST00000467337.6, ENST00000467635.6, ENST00000477885.1, ENST00000491489.6, ENST00000494918.1, ENST00000537788.6, ENST00000579905.1, ENST00000581721.5	GOSR1	nonsense_mediated_decay, protein_coding, protein_coding_CDS_not_defined, retained_intron	RHOT1	12.68	11.06	9.49	12.36	12.99	12.76	192.334	0.234665	1.42065	0.155419	0.586912
ENSG00000108588.15	3	2	[Unrelated|ENST00000225726.10, Unrelated|ENST00000403162.7, Unrelated|ENST00000582252.1]	chr17:63745254-63773597	-	-	14	28343	3540	0	3540	1	ENST00000225726.10, ENST00000403162.7, ENST00000580553.1, ENST00000580986.1, ENST00000582252.1, ENST00000582331.2, ENST00000584112.1	CCDC47, ENSG00000125695	nonsense_mediated_decay, protein_coding, retained_intron	CEP112	78.78	77.41	75.28	62.15	72.41	80.25	1165.27	-0.0726351	-0.748004	0.454458	0.848497
ENSG00000108590.11	3	3	[Unrelated|ENST00000225728.8, Unrelated|ENST00000574128.1, Unrelated|ENST00000575197.1]	chr17:6643310-6651634	-	-	5	8324	1737	257	1480	0.852044	ENST00000225728.8, ENST00000574128.1, ENST00000575197.1, ENST00000575519.1	MED31	protein_coding, retained_intron		15.34	11.12	8.64	18.37	16.57	16.92	60.2452	0.597849	2.03562	0.0417885	0.32486
ENSG00000108591.10	3	3	[Unrelated|ENST00000225729.8, Unrelated|ENST00000395726.8, Unrelated|ENST00000583355.1]	chr17:18087924-18107969	+	-	13	20045	1923	0	1923	1	ENST00000225729.8, ENST00000395726.8, ENST00000467099.6, ENST00000473213.1, ENST00000482564.1, ENST00000496428.6, ENST00000497744.1, ENST00000577450.5, ENST00000577771.5, ENST00000578173.5, ENST00000578767.5, ENST00000579224.5, ENST00000579601.5, ENST00000580055.5, ENST00000580929.5, ENST00000582314.5, ENST00000582419.5, ENST00000582528.5, ENST00000583162.1, ENST00000583355.1, ENST00000584212.1	DRG2	nonsense_mediated_decay, protein_coding, retained_intron	ALKBH5	23.89	27.33	26.8	25.14	23.14	23.4	306.85	-0.0911709	-0.682017	0.495228	0.864021
ENSG00000108592.17	1	1	[Unrelated|ENST00000427159.7]	chr17:63819432-63827663	-	-	21	8231	3551	0	3551	1	ENST00000427159.7, ENST00000577263.5, ENST00000579569.5, ENST00000579831.1, ENST00000580129.2, ENST00000580272.5, ENST00000580290.2, ENST00000580295.1, ENST00000580376.5, ENST00000581209.5, ENST00000582476.1, ENST00000583202.5, ENST00000583901.1, ENST00000584193.5, ENST00000584574.5, ENST00000585145.1	FTSJ3	nonsense_mediated_decay, protein_coding, protein_coding_CDS_not_defined, retained_intron		63.43	70.19	71.73	61.49	65.04	69.83	1609.13	-0.0322616	-0.379531	0.704294	0.936412
ENSG00000108599.15	2	2	[Unrelated|ENST00000225737.11, Unrelated|ENST00000395536.7]	chr17:19904301-19977828	-	-	15	73527	4063	0	4063	1	ENST00000225737.11, ENST00000395536.7, ENST00000460046.2, ENST00000474245.1, ENST00000571858.1, ENST00000572155.1, ENST00000572341.5, ENST00000576896.5, ENST00000578898.1, ENST00000582611.5, ENST00000583951.1	AKAP10	nonsense_mediated_decay, protein_coding, protein_coding_CDS_not_defined, retained_intron		14.93	15.84	12.45	14.3	13.19	13.21	264.299	-0.0546191	-0.379951	0.703982	0.936412
ENSG00000108602.18	5	5	[Unrelated|ENST00000225740.11, Unrelated|ENST00000395555.7, Unrelated|ENST00000444455.5, Unrelated|ENST00000457500.6, Unrelated|ENST00000494157.6]	chr17:19737983-19748393	-	-	11	10410	2217	0	2217	1	ENST00000225740.11, ENST00000395555.7, ENST00000426645.2, ENST00000439102.6, ENST00000444455.5, ENST00000457500.6, ENST00000468746.5, ENST00000479677.6, ENST00000485231.1, ENST00000485472.3, ENST00000487650.2, ENST00000494157.6, ENST00000570414.1, ENST00000573368.5, ENST00000574162.5, ENST00000575103.1, ENST00000575860.1	ALDH3A1	nonsense_mediated_decay, protein_coding, protein_coding_CDS_not_defined, retained_intron		0	0.1	0.12	0.1	0	0.08	0.669428	-0.288833	-0.110479	0.91203	NA
ENSG00000108604.18	6	5	[Unrelated|ENST00000225742.13, Unrelated|ENST00000323347.14, Unrelated|ENST00000448276.7, Unrelated|ENST00000698016.1, Unrelated|ENST00000698022.1, Unrelated|ENST00000698027.1]	chr17:63832080-63842685	-	-	13	10605	2878	0	2878	1	ENST00000225742.13, ENST00000323347.14, ENST00000448276.7, ENST00000450364.3, ENST00000577686.1, ENST00000577990.1, ENST00000580054.1, ENST00000581832.1, ENST00000584400.5, ENST00000584483.6, ENST00000697953.1, ENST00000698013.1, ENST00000698014.1, ENST00000698015.1, ENST00000698016.1, ENST00000698017.1, ENST00000698018.1, ENST00000698019.1, ENST00000698020.1, ENST00000698021.1, ENST00000698022.1, ENST00000698023.1, ENST00000698024.1, ENST00000698025.1, ENST00000698026.1, ENST00000698027.1, ENST00000698028.1, ENST00000698029.1	SMARCD2	nonsense_mediated_decay, protein_coding, retained_intron		215.5	231.51	211.17	190.46	177.61	182.98	2621.74	-0.224159	-3.46861	0.000523152	0.0196615
ENSG00000108622.11	7	5	[Unrelated|ENST00000412356.5, Unrelated|ENST00000418105.5, Unrelated|ENST00000449662.6, Unrelated|ENST00000578379.5, Unrelated|ENST00000578892.5, Unrelated|ENST00000579687.5, Unrelated|ENST00000579788.6]	chr17:64002593-64020634	-	-	6	18041	1533	0	1533	1	ENST00000412356.5, ENST00000418105.5, ENST00000449662.6, ENST00000578313.5, ENST00000578379.5, ENST00000578892.5, ENST00000579687.5, ENST00000579788.6, ENST00000580011.1, ENST00000580389.1, ENST00000581417.5, ENST00000583186.1, ENST00000583366.5, ENST00000583684.5, ENST00000584084.1, ENST00000584403.5	ICAM2	nonsense_mediated_decay, protein_coding, protein_coding_CDS_not_defined, retained_intron		0	0	0	0	0	0
ENSG00000108639.8	5	5	[Unrelated|ENST00000225777.8, Unrelated|ENST00000585591.5, Unrelated|ENST00000588282.5, Unrelated|ENST00000589711.1, Unrelated|ENST00000590201.1]	chr17:78168580-78173527	+	-	4	4947	2463	0	2463	1	ENST00000225777.8, ENST00000585591.5, ENST00000588282.5, ENST00000589168.1, ENST00000589183.1, ENST00000589711.1, ENST00000590201.1, ENST00000591770.1, ENST00000592456.1	SYNGR2	nonsense_mediated_decay, protein_coding, protein_coding_CDS_not_defined, retained_intron	CARD14	102.61	127.33	116.8	86.24	95.4	91.39	958.108	-0.314492	-3.18968	0.00142433	0.0401131
ENSG00000108641.20	13	12	[Unrelated|ENST00000261499.11, Unrelated|ENST00000268841.10, Unrelated|ENST00000395616.7, Unrelated|ENST00000461069.6, Unrelated|ENST00000477478.7, Unrelated|ENST00000477683.5, Unrelated|ENST00000582857.2, Unrelated|ENST00000642870.2, Unrelated|ENST00000647252.1, Unrelated|ENST00000663089.1, Unrelated|ENST00000671102.1, Unrelated|ENST00000674596.1, Unrelated|ENST00000675510.1]	chr17:19334694-19378182	-	-	12	43488	7357	1095	6262	0.851162	ENST00000261499.11, ENST00000268841.10, ENST00000395616.7, ENST00000440841.1, ENST00000461069.6, ENST00000468679.4, ENST00000476298.2, ENST00000477478.7, ENST00000477683.5, ENST00000487415.6, ENST00000574508.7, ENST00000575478.7, ENST00000581122.2, ENST00000582857.2, ENST00000642870.2, ENST00000645021.1, ENST00000646248.1, ENST00000647056.1, ENST00000647252.1, ENST00000663089.1, ENST00000671102.1, ENST00000674596.1, ENST00000675510.1	B9D1	nonsense_mediated_decay, protein_coding, protein_coding_CDS_not_defined, retained_intron		8.36	10.62	12.31	10.86	14.26	14.43	70.2873	0.374083	1.35101	0.176692	0.620613
ENSG00000108651.10	1	1	[Unrelated|ENST00000261708.9]	chr17:31860903-31901708	-	-	19	40805	4330	1599	2731	0.630716	ENST00000261708.9, ENST00000477128.5, ENST00000477860.1, ENST00000484661.1, ENST00000490218.6, ENST00000579459.1, ENST00000579878.1, ENST00000581012.6, ENST00000583408.5	UTP6	protein_coding, protein_coding_CDS_not_defined, retained_intron		9.83	10.09	8.68	9.68	10.1	10.04	286.615	0.0939839	0.699452	0.48427	0.862369
ENSG00000108654.16	2	2	[Unrelated|ENST00000225792.10, Unrelated|ENST00000578804.5]	chr17:64498253-64506289	-	-	14	8036	3895	0	3895	1	ENST00000225792.10, ENST00000450599.7, ENST00000540698.6, ENST00000577787.1, ENST00000577922.6, ENST00000578190.5, ENST00000578400.5, ENST00000578491.2, ENST00000578758.5, ENST00000578804.5, ENST00000579091.5, ENST00000579461.2, ENST00000579996.5, ENST00000580026.6, ENST00000581230.5, ENST00000581237.2, ENST00000581551.1, ENST00000581693.5, ENST00000581697.5, ENST00000581806.5, ENST00000582326.2, ENST00000583201.5, ENST00000583212.2, ENST00000583239.6, ENST00000583894.1, ENST00000584549.1, ENST00000585060.5, ENST00000585111.2, ENST00000585317.2, ENST00000676575.1, ENST00000676581.1, ENST00000676601.1, ENST00000676785.1, ENST00000676969.1, ENST00000677726.1, ENST00000678110.1, ENST00000678757.1, ENST00000678810.1, ENST00000678814.1, ENST00000678890.1	DDX5	nonsense_mediated_decay, protein_coding, protein_coding_CDS_not_defined, retained_intron		278	259.15	245.5	259.62	266.73	263.26	4352.97	0.0462037	0.806243	0.420103	0.832407
ENSG00000108666.10	2	2	[Unrelated|ENST00000225805.8, Unrelated|ENST00000577809.6]	chr17:32328440-32342209	-	-	10	13769	4585	1309	3276	0.714504	ENST00000225805.8, ENST00000577809.6, ENST00000578215.5, ENST00000580294.1, ENST00000580485.1, ENST00000580558.5, ENST00000581747.5, ENST00000582073.5, ENST00000582961.1, ENST00000583104.5, ENST00000583221.5, ENST00000583334.5, ENST00000583774.5	C17orf75	nonsense_mediated_decay, protein_coding, retained_intron		1.88	1.66	2.03	1.52	2.65	1.92	60.4008	0.154427	0.51484	0.606665	0.909694
ENSG00000108669.17	6	6	[Unrelated|ENST00000361101.8, Unrelated|ENST00000446868.8, Unrelated|ENST00000585509.5, Unrelated|ENST00000589296.5, Unrelated|ENST00000589297.5, Unrelated|ENST00000591455.5]	chr17:78674047-78782297	-	-	16	108250	3952	0	3952	1	ENST00000361101.8, ENST00000446868.8, ENST00000585509.5, ENST00000586043.5, ENST00000586175.5, ENST00000586299.1, ENST00000586430.1, ENST00000587308.5, ENST00000589296.5, ENST00000589297.5, ENST00000589768.6, ENST00000590300.1, ENST00000590775.5, ENST00000591095.1, ENST00000591455.5, ENST00000591574.5, ENST00000592497.1	CYTH1	nonsense_mediated_decay, protein_coding, protein_coding_CDS_not_defined, retained_intron		3.52	4.08	3.85	4.01	4.16	4.01	87.4552	0.118638	0.511533	0.608978	0.910063
ENSG00000108671.11	3	3	[Unrelated|ENST00000261712.8, Unrelated|ENST00000457654.6, Unrelated|ENST00000649012.1]	chr17:32444460-32483319	+	-	13	38859	4020	365	3655	0.909204	ENST00000261712.8, ENST00000457654.6, ENST00000469475.1, ENST00000481992.1, ENST00000493026.2, ENST00000578213.5, ENST00000578397.5, ENST00000579451.1, ENST00000580904.1, ENST00000584340.1, ENST00000585265.1, ENST00000649012.1	PSMD11	nonsense_mediated_decay, protein_coding, retained_intron		61.74	66.63	63.85	82.96	92.41	86.94	1279.88	0.47934	5.96205	2.49089e-09	6.17005e-07
ENSG00000108679.13	3	3	[Unrelated|ENST00000262776.8, Unrelated|ENST00000585407.5, Unrelated|ENST00000591778.5]	chr17:78971237-78979935	-	-	6	8698	2403	0	2403	1	ENST00000262776.8, ENST00000585407.5, ENST00000586300.1, ENST00000586720.5, ENST00000587251.5, ENST00000587310.5, ENST00000587311.5, ENST00000588198.5, ENST00000588205.5, ENST00000588508.1, ENST00000588587.5, ENST00000588899.1, ENST00000588990.5, ENST00000589527.5, ENST00000589775.6, ENST00000589906.5, ENST00000591274.1, ENST00000591778.5, ENST00000592255.1	LGALS3BP	nonsense_mediated_decay, protein_coding, retained_intron		6.76	6.47	7.62	6.26	4.97	4.84	84.722	-0.343276	-1.41171	0.158036	0.591449
ENSG00000108684.15	2	2	[Unrelated|ENST00000225823.7, Unrelated|ENST00000359872.6]	chr17:33013086-34157294	-	-	11	1144208	5067	0	5067	1	ENST00000225823.7, ENST00000359872.6, ENST00000448983.1, ENST00000579816.1, ENST00000583395.1	ASIC2	protein_coding, protein_coding_CDS_not_defined		0	0	0	0	0	0
ENSG00000108688.11	3	2	[Unrelated|ENST00000378569.2, Unrelated|ENST00000394627.5, Unrelated|ENST00000394630.3]	chr17:34270220-34272242	+	-	3	2022	863	0	863	1	ENST00000378569.2, ENST00000394627.5, ENST00000394630.3	CCL7	protein_coding		0	0	0	0	0	0
ENSG00000108691.10	2	2	[Unrelated|ENST00000225831.4, Unrelated|ENST00000580907.6]	chr17:34255273-34257208	+	-	2	1935	1139	0	1139	1	ENST00000225831.4, ENST00000580907.6, ENST00000624362.2	CCL2	protein_coding, retained_intron		0	0	0	0	0	0
ENSG00000108700.5	1	1	[Unrelated|ENST00000394620.2]	chr17:34319434-34321402	+	-	3	1968	862	0	862	1	ENST00000394620.2	CCL8	protein_coding		0	0	0	0	0	0
ENSG00000108702.4	1	1	[Unrelated|ENST00000225842.4]	chr17:34360327-34363233	-	-	3	2906	594	0	594	1	ENST00000225842.4	CCL1	protein_coding		0	0	0	0	0	0
ENSG00000108733.11	1	1	[Unrelated|ENST00000225873.9]	chr17:35574794-35578571	-	-	3	3777	2617	0	2617	1	ENST00000225873.9, ENST00000585380.1, ENST00000586663.2	PEX12	non_stop_decay, protein_coding	ACACA	2.53	2.37	2.41	2.76	1.88	1.9	40.3465	-0.129169	-0.374329	0.70816	0.937273
ENSG00000108759.4	1	1	[Unrelated|ENST00000225899.4]	chr17:41459512-41467386	-	-	7	7874	2005	0	2005	1	ENST00000225899.4	KRT32	protein_coding		0	0	0	0	0	0
ENSG00000108771.13	1	1	[Unrelated|ENST00000251642.8]	chr17:42101410-42112714	-	-	14	11304	2591	51	2540	0.980316	ENST00000251642.8, ENST00000413196.6, ENST00000430773.1, ENST00000586522.5, ENST00000589979.1, ENST00000590637.1, ENST00000591220.5, ENST00000592024.1	DHX58	nonsense_mediated_decay, protein_coding, retained_intron	LSM12	0.13	0.11	0	0.05	0.06	0	1.02027	-1.08505	-0.489611	0.624409	NA
ENSG00000108773.11	1	1	[Unrelated|ENST00000225916.10]	chr17:42113110-42121367	-	-	18	8257	3115	83	3032	0.973355	ENST00000225916.10, ENST00000465682.5, ENST00000585562.5, ENST00000586972.1, ENST00000588759.1, ENST00000592248.5, ENST00000592310.1, ENST00000592574.1	ENSG00000267261, KAT2A	nonsense_mediated_decay, protein_coding, retained_intron	LSM12	11.63	14.48	11.69	11.56	10.93	11.64	251.168	-0.114705	-0.76638	0.44345	0.844959
ENSG00000108774.15	3	3	[Unrelated|ENST00000346213.9, Unrelated|ENST00000393860.7, Unrelated|ENST00000547517.5]	chr17:42124977-42155044	-	-	7	30067	1912	0	1912	1	ENST00000346213.9, ENST00000393860.7, ENST00000546881.1, ENST00000547517.5, ENST00000550013.1, ENST00000550406.1, ENST00000550504.5, ENST00000551338.1, ENST00000552162.5, ENST00000585562.5, ENST00000592248.5, ENST00000592574.1	ENSG00000267261, RAB5C	nonsense_mediated_decay, protein_coding, retained_intron	HDAC5	108.43	118.75	123.09	92.08	96.45	105.27	1148.21	-0.221028	-2.40592	0.0161318	0.191964
ENSG00000108784.10	1	1	[Unrelated|ENST00000225927.7]	chr17:42536240-42544449	+	-	6	8209	2475	0	2475	1	ENST00000225927.7, ENST00000585572.1, ENST00000586516.5, ENST00000590358.1, ENST00000591587.1, ENST00000592454.1	ENSG00000266929, NAGLU	lncRNA, protein_coding		5.72	6.5	6.17	7.16	5.75	4.42	98.1157	-0.0656816	-0.274936	0.783365	0.958561
ENSG00000108785.7	1	1	[Unrelated|ENST00000590052.1]	chr17:42546763-42548706	+	-	6	1943	955	0	955	1	ENST00000590052.1	HSD17B1P1	unprocessed_pseudogene		0	0	0	0	0	0
ENSG00000108786.11	2	2	[Unrelated|ENST00000225929.5, Unrelated|ENST00000585807.6]	chr17:42552922-42555214	+	-	6	2292	1277	144	1133	0.887236	ENST00000225929.5, ENST00000585807.6, ENST00000587280.1, ENST00000590299.5, ENST00000593215.1	HSD17B1	nonsense_mediated_decay, protein_coding, retained_intron		0.57	1.16	0.58	0.82	1.19	0.29	6.18967	-0.0195825	-0.0218534	0.982565	NA
ENSG00000108788.12	3	2	[Unrelated|ENST00000246912.8, Unrelated|ENST00000346833.8, Unrelated|ENST00000435881.7]	chr17:42567071-42573239	+	-	8	6168	2586	0	2586	1	ENST00000246912.8, ENST00000346833.8, ENST00000435881.7, ENST00000585403.5, ENST00000586393.5, ENST00000588320.1, ENST00000590050.5, ENST00000590084.5, ENST00000591024.1, ENST00000591195.1, ENST00000592717.1	MLX	protein_coding, retained_intron		33.43	42.31	36.09	35.04	36.39	36.1	576.226	-0.0268719	-0.240862	0.809662	0.965833
ENSG00000108797.12	1	1	[Unrelated|ENST00000264638.9]	chr17:42682530-42699993	+	-	24	17463	5537	0	5537	1	ENST00000264638.9, ENST00000585534.1, ENST00000586801.1, ENST00000591662.1	CNTNAP1	nonsense_mediated_decay, protein_coding, retained_intron		0.15	0.15	0.19	0.27	0.34	0.22	8.3856	0.799223	1.07665	0.281636	NA
ENSG00000108798.9	2	2	[Unrelated|ENST00000225941.6, Unrelated|ENST00000419580.6]	chr17:49210410-49223225	+	-	8	12815	1925	0	1925	1	ENST00000225941.6, ENST00000419580.6, ENST00000571035.1, ENST00000573347.5	ABI3	protein_coding		0.11	0	0	0	0	0
ENSG00000108813.11	2	2	[Unrelated|ENST00000240306.5, Unrelated|ENST00000411890.3]	chr17:49969189-49974959	+	-	3	5770	2325	0	2325	1	ENST00000240306.5, ENST00000411890.3, ENST00000503276.2, ENST00000503410.1, ENST00000505318.2, ENST00000611342.1	DLX4	protein_coding, protein_coding_CDS_not_defined		0.35	0.75	1.41	0.71	0.48	0.41	9.0532	-0.63749	-0.837039	0.40257	NA
ENSG00000108819.11	1	1	[Unrelated|ENST00000612501.2]	chr17:50133736-50150677	-	-	10	16941	4212	0	4212	1	ENST00000513579.1, ENST00000612501.2	PPP1R9B	protein_coding, protein_coding_CDS_not_defined	CA10	16.41	16.61	18.19	13.77	13.35	15.37	447.136	-0.233914	-1.9568	0.0503713	0.354966
ENSG00000108821.14	1	1	[Unrelated|ENST00000225964.10]	chr17:50184100-50201631	-	-	51	17531	5914	0	5914	1	ENST00000225964.10, ENST00000463440.1, ENST00000471344.1, ENST00000474644.1, ENST00000476387.1, ENST00000485870.1, ENST00000486572.1, ENST00000494334.1, ENST00000495677.1, ENST00000504289.1, ENST00000507689.1, ENST00000510710.3, ENST00000511732.1	COL1A1	protein_coding, retained_intron		0.14	0.05	0.12	0.12	0.16	0.04	4.16575	0.0489998	0.0454977	0.963711	NA
ENSG00000108823.17	4	2	[Unrelated|ENST00000262018.8, Unrelated|ENST00000344627.10, Unrelated|ENST00000504073.2, Unrelated|ENST00000682109.1]	chr17:50166004-50175928	+	-	10	9924	1429	0	1429	1	ENST00000262018.8, ENST00000344627.10, ENST00000502555.5, ENST00000504073.2, ENST00000505964.1, ENST00000508382.1, ENST00000511303.6, ENST00000512526.2, ENST00000513821.5, ENST00000513942.5, ENST00000514934.1, ENST00000682109.1, ENST00000683226.1, ENST00000683294.1, ENST00000683544.1	SGCA	nonsense_mediated_decay, protein_coding, protein_coding_CDS_not_defined, retained_intron		0	0	0	0	0	0
ENSG00000108826.16	5	5	[Unrelated|ENST00000225969.9, Unrelated|ENST00000442592.3, Unrelated|ENST00000503633.5, Unrelated|ENST00000507088.5, Unrelated|ENST00000511860.1]	chr17:50367856-50373207	-	-	5	5351	2800	613	2187	0.781071	ENST00000225969.9, ENST00000442592.3, ENST00000503633.5, ENST00000507088.5, ENST00000508200.5, ENST00000511860.1, ENST00000514928.1	MRPL27	protein_coding, retained_intron		100.66	101.77	119.95	96	89.05	88.88	437.527	-0.203689	-1.66838	0.0952407	0.473121
ENSG00000108828.16	3	3	[Unrelated|ENST00000355653.8, Unrelated|ENST00000420567.7, Unrelated|ENST00000587173.5]	chr17:43014606-43022385	-	-	7	7779	2830	0	2830	1	ENST00000355653.8, ENST00000420567.7, ENST00000587062.1, ENST00000587147.1, ENST00000587173.5, ENST00000589709.1, ENST00000589828.1, ENST00000590924.5, ENST00000592388.1	VAT1	nonsense_mediated_decay, protein_coding		42.83	42.81	42.99	49.64	49.69	44.26	680.145	0.188714	1.97932	0.0477805	0.344782
ENSG00000108829.10	1	1	[Unrelated|ENST00000225972.8]	chr17:50381237-50397523	-	-	7	16286	2880	149	2731	0.948264	ENST00000225972.8, ENST00000576448.1	LRRC59	protein_coding		50.7	52.7	50.44	47.69	40.43	41.63	912.908	-0.214065	-2.37345	0.0176227	0.200794
ENSG00000108830.10	1	1	[Unrelated|ENST00000587250.4]	chr17:43025230-43032041	+	-	5	6811	4162	1281	2881	0.692215	ENST00000587117.1, ENST00000587250.4	RND2	protein_coding, retained_intron		1.43	1.4	1.11	1.23	1.17	1.14	35.3444	-0.126193	-0.351406	0.725284	0.942817
ENSG00000108839.12	1	1	[Unrelated|ENST00000251535.11]	chr17:6996048-7010754	+	-	14	14706	2392	182	2210	0.923913	ENST00000251535.11, ENST00000406228.1, ENST00000480801.1	ALOX12	protein_coding, retained_intron		0	0	0	0	0	0
ENSG00000108840.16	4	4	[Unrelated|ENST00000225983.10, Unrelated|ENST00000336057.9, Unrelated|ENST00000586802.5, Unrelated|ENST00000682912.1]	chr17:44076745-44123641	-	-	28	46896	5351	0	5351	1	ENST00000225983.10, ENST00000336057.9, ENST00000586339.1, ENST00000586802.5, ENST00000587135.1, ENST00000587776.1, ENST00000588261.1, ENST00000588419.1, ENST00000588703.5, ENST00000591714.5, ENST00000592385.5, ENST00000593013.5, ENST00000682912.1	HDAC5	protein_coding, retained_intron	KANSL1	5.61	4.83	4.91	4.84	3.38	3.47	113.636	-0.360156	-1.64528	0.0999128	0.481623
ENSG00000108846.16	3	3	[Unrelated|ENST00000285238.13, Unrelated|ENST00000427699.5, Unrelated|ENST00000515707.1]	chr17:50634776-50692253	+	-	33	57477	6418	402	6016	0.937364	ENST00000285238.13, ENST00000427699.5, ENST00000502426.5, ENST00000503304.1, ENST00000503337.1, ENST00000504586.1, ENST00000505699.5, ENST00000506464.5, ENST00000508929.1, ENST00000510633.5, ENST00000510891.1, ENST00000513511.5, ENST00000513589.1, ENST00000513745.1, ENST00000515070.1, ENST00000515585.1, ENST00000515707.1, ENST00000571855.1	ABCC3	nonsense_mediated_decay, protein_coding, protein_coding_CDS_not_defined, retained_intron		4.89	3.39	4.18	4.21	4.3	4.03	129.078	0.0549346	0.268252	0.788505	0.960194
ENSG00000108848.16	4	3	[Unrelated|ENST00000240304.5, Unrelated|ENST00000393227.6, Unrelated|ENST00000505658.6, Unrelated|ENST00000625349.2]	chr17:50719564-50756219	+	-	11	36655	7099	780	6319	0.890125	ENST00000240304.5, ENST00000393227.6, ENST00000503728.1, ENST00000503798.1, ENST00000504065.5, ENST00000504563.6, ENST00000505619.5, ENST00000505658.6, ENST00000506686.5, ENST00000507200.5, ENST00000507503.1, ENST00000508045.5, ENST00000508218.5, ENST00000508482.5, ENST00000509335.5, ENST00000509487.1, ENST00000510984.5, ENST00000511068.1, ENST00000511974.5, ENST00000512549.1, ENST00000513025.2, ENST00000513969.5, ENST00000625349.2	LUC7L3	nonsense_mediated_decay, protein_coding, protein_coding_CDS_not_defined, retained_intron		41.19	35.27	38.74	39.1	34.65	38.48	583.046	-0.00137505	-0.0128654	0.989735	0.998383
ENSG00000108849.8	3	3	[Unrelated|ENST00000225992.8, Unrelated|ENST00000587006.2, Unrelated|ENST00000591228.4]	chr17:43940803-43942476	-	-	5	1673	586	0	586	1	ENST00000225992.8, ENST00000587006.2, ENST00000587070.5, ENST00000587926.1, ENST00000591228.4, ENST00000591703.5	PPY	nonsense_mediated_decay, protein_coding, retained_intron		0	0	0	0	0	0
ENSG00000108852.16	9	7	[Unrelated|ENST00000269095.9, Unrelated|ENST00000377184.7, Unrelated|ENST00000461854.5, Unrelated|ENST00000518766.5, Unrelated|ENST00000520305.5, Unrelated|ENST00000523501.5, Unrelated|ENST00000536246.5, Unrelated|ENST00000612133.4, Unrelated|ENST00000622681.4]	chr17:43875356-43909711	-	-	18	34355	5593	72	5521	0.987127	ENST00000269095.9, ENST00000377184.7, ENST00000461854.5, ENST00000473246.5, ENST00000518478.1, ENST00000518766.5, ENST00000520241.5, ENST00000520305.5, ENST00000520319.1, ENST00000520406.5, ENST00000521178.5, ENST00000522172.5, ENST00000523220.5, ENST00000523501.5, ENST00000523762.5, ENST00000523934.5, ENST00000524294.5, ENST00000536246.5, ENST00000612133.4, ENST00000622681.4	MPP2	protein_coding, retained_intron		3.56	2.36	3.34	3.17	1.97	2.7	61.4096	-0.195055	-0.645693	0.518478	0.873801
ENSG00000108854.16	1	1	[Unrelated|ENST00000262435.14]	chr17:64542281-64662307	-	-	19	120026	6240	364	5876	0.941667	ENST00000262435.14, ENST00000578200.1, ENST00000578386.5, ENST00000580072.5, ENST00000580246.1, ENST00000582081.5, ENST00000585301.1	SMURF2	nonsense_mediated_decay, protein_coding, protein_coding_CDS_not_defined, retained_intron		11.46	11.77	10.84	10.84	11.89	10.94	483.058	0.0146982	0.136787	0.891199	0.981129
ENSG00000108861.9	1	1	[Unrelated|ENST00000226004.8]	chr17:43766124-43778977	-	-	3	12853	4095	269	3826	0.93431	ENST00000226004.8, ENST00000590342.1, ENST00000590753.1, ENST00000590935.1, ENST00000591618.1	DUSP3	nonsense_mediated_decay, protein_coding, protein_coding_CDS_not_defined		17.69	20.66	17.93	20.09	19.05	18.41	527.668	0.0617864	0.569898	0.568747	0.894355
ENSG00000108878.5	1	1	[Unrelated|ENST00000226021.5]	chr17:67044553-67056797	+	-	4	12244	1302	0	1302	1	ENST00000226021.5	CACNG1	protein_coding		0.42	0.67	0.85	0.68	0.64	0.47	5.18158	-0.103394	-0.111348	0.911341	NA
ENSG00000108883.13	4	3	[Unrelated|ENST00000402521.7, Unrelated|ENST00000426333.7, Unrelated|ENST00000591382.5, Unrelated|ENST00000592576.5]	chr17:44849947-44899445	-	-	29	49498	4720	258	4462	0.945339	ENST00000402521.7, ENST00000426333.7, ENST00000585616.5, ENST00000585794.5, ENST00000586276.5, ENST00000586654.5, ENST00000586875.1, ENST00000587914.1, ENST00000587957.1, ENST00000588340.1, ENST00000588374.1, ENST00000589211.1, ENST00000589475.1, ENST00000589769.1, ENST00000589825.5, ENST00000590105.1, ENST00000590124.5, ENST00000590367.5, ENST00000590977.5, ENST00000591382.5, ENST00000591856.1, ENST00000592408.5, ENST00000592576.5, ENST00000592701.2, ENST00000593072.5, ENST00000593200.5	EFTUD2	nonsense_mediated_decay, protein_coding, protein_coding_CDS_not_defined, retained_intron	WNT3	68.34	70.36	61.23	64.04	63.65	59.09	1466.71	-0.0669229	-0.893815	0.371421	0.796548
ENSG00000108924.14	4	4	[Unrelated|ENST00000226067.10, Unrelated|ENST00000430986.6, Unrelated|ENST00000573945.5, Unrelated|ENST00000575345.5]	chr17:55264959-55325187	+	-	6	60228	6052	0	6052	1	ENST00000226067.10, ENST00000430986.6, ENST00000570962.1, ENST00000572002.1, ENST00000573020.1, ENST00000573422.5, ENST00000573945.5, ENST00000575307.1, ENST00000575345.5, ENST00000575868.3	HLF	nonsense_mediated_decay, protein_coding, protein_coding_CDS_not_defined		0.26	0.42	0.29	0.31	0.24	0.27	6.49883	-0.185628	-0.224602	0.822289	NA
ENSG00000108932.13	2	2	[Unrelated|ENST00000327268.8, Unrelated|ENST00000580666.6]	chr17:68267025-68291127	-	-	7	24102	3818	127	3691	0.966736	ENST00000327268.8, ENST00000580666.6, ENST00000582867.1, ENST00000583477.5	SLC16A6	protein_coding		7.97	8.54	8.42	7.71	7.74	8.14	203.18	-0.0468394	-0.299425	0.764616	0.954338
ENSG00000108946.16	12	12	[Unrelated|ENST00000358598.6, Unrelated|ENST00000392711.5, Unrelated|ENST00000536854.6, Unrelated|ENST00000585427.6, Unrelated|ENST00000585981.6, Unrelated|ENST00000586397.5, Unrelated|ENST00000588178.6, Unrelated|ENST00000588188.6, Unrelated|ENST00000589017.6, Unrelated|ENST00000589228.6, Unrelated|ENST00000589480.6, Unrelated|ENST00000592800.6]	chr17:68511779-68551319	+	-	14	39540	7179	474	6705	0.933974	ENST00000358598.6, ENST00000392710.8, ENST00000392711.5, ENST00000536854.6, ENST00000585427.6, ENST00000585460.1, ENST00000585608.5, ENST00000585815.5, ENST00000585907.1, ENST00000585981.6, ENST00000586397.5, ENST00000586541.5, ENST00000588178.6, ENST00000588188.6, ENST00000589017.6, ENST00000589228.6, ENST00000589309.5, ENST00000589480.6, ENST00000590353.1, ENST00000592194.1, ENST00000592800.6, ENST00000686019.1, ENST00000689501.1, ENST00000689625.1, ENST00000691392.1	ENSG00000267009, PRKAR1A	lncRNA, nonsense_mediated_decay, protein_coding, protein_coding_CDS_not_defined, retained_intron		92.61	97.79	97.86	91.07	93.53	104.82	1889.59	0.0396093	0.49634	0.619654	0.914876
ENSG00000108947.5	1	1	[Unrelated|ENST00000226091.3]	chr17:7705201-7711372	+	-	5	6171	3216	0	3216	1	ENST00000226091.3	EFNB3	protein_coding	DNAH2	2.2	1.65	2.27	1.88	1.37	1.39	38.8516	-0.365867	-1.02983	0.303089	0.751797
ENSG00000108950.12	2	2	[Unrelated|ENST00000592554.2, Unrelated|ENST00000619787.4]	chr17:68535115-68601367	-	-	12	66252	4719	149	4570	0.968426	ENST00000226094.9, ENST00000375556.8, ENST00000590074.5, ENST00000590873.5, ENST00000592554.2, ENST00000592847.1, ENST00000619787.4	FAM20A	nonsense_mediated_decay, protein_coding, protein_coding_CDS_not_defined, retained_intron		0	0	0	0	0	0
ENSG00000108953.17	4	4	[Unrelated|ENST00000264335.13, Unrelated|ENST00000571732.5, Unrelated|ENST00000573026.1, Unrelated|ENST00000575977.1]	chr17:1344274-1400222	-	-	7	55948	2085	0	2085	1	ENST00000264335.13, ENST00000466227.6, ENST00000469398.5, ENST00000486241.1, ENST00000489287.1, ENST00000496706.1, ENST00000498643.1, ENST00000571732.5, ENST00000573026.1, ENST00000573196.5, ENST00000575977.1, ENST00000576854.1	YWHAE	nonsense_mediated_decay, protein_coding, protein_coding_CDS_not_defined, retained_intron	INPP5K	738.33	803.11	801.33	679.37	681.5	776.52	5427.13	-0.0998888	-1.36737	0.171509	0.613981
ENSG00000108960.9	2	1	[Unrelated|ENST00000262065.8, Unrelated|ENST00000649377.1]	chr17:55392621-55421835	-	-	8	29214	2662	0	2662	1	ENST00000262065.8, ENST00000571578.1, ENST00000577038.1, ENST00000649377.1	MMD	protein_coding, protein_coding_CDS_not_defined		6.52	6.18	4.17	6.01	4.01	4.42	89.352	-0.191418	-0.748198	0.454341	0.848497
ENSG00000108961.14	4	4	[Unrelated|ENST00000226105.11, Unrelated|ENST00000407006.8, Unrelated|ENST00000439238.3, Unrelated|ENST00000580434.5]	chr17:8288653-8290092	+	-	3	1439	1164	0	1164	1	ENST00000226105.11, ENST00000407006.8, ENST00000439238.3, ENST00000578849.1, ENST00000580434.5, ENST00000580777.1	RANGRF	protein_coding, retained_intron		1.39	2.27	2.66	1.7	0.64	1.05	8.73057	-0.885533	-1.17381	0.240471	NA
ENSG00000108963.19	4	4	[Unrelated|ENST00000263083.12, Unrelated|ENST00000570477.6, Unrelated|ENST00000571418.7, Unrelated|ENST00000674200.2]	chr17:2030136-2043898	+	-	13	13762	2774	60	2714	0.978371	ENST00000263083.12, ENST00000263084.7, ENST00000570477.6, ENST00000570833.5, ENST00000570867.6, ENST00000571418.7, ENST00000571710.6, ENST00000572195.3, ENST00000572214.6, ENST00000572248.2, ENST00000572684.2, ENST00000572819.6, ENST00000575162.2, ENST00000575667.6, ENST00000575998.1, ENST00000576129.5, ENST00000576891.2, ENST00000607788.2, ENST00000674200.2	DPH1, OVCA2	nonsense_mediated_decay, protein_coding, protein_coding_CDS_not_defined, retained_intron		19.34	17.77	16.07	13.94	18.23	14.74	295.527	-0.150596	-1.04068	0.298024	0.74722
ENSG00000109016.18	3	2	[Unrelated|ENST00000395511.8, Unrelated|ENST00000579303.5, Unrelated|ENST00000581463.1]	chr17:21126963-21193265	+	-	8	66302	1980	0	1980	1	ENST00000346603.4, ENST00000395511.8, ENST00000577350.1, ENST00000578426.5, ENST00000579099.1, ENST00000579303.5, ENST00000581020.1, ENST00000581463.1, ENST00000582161.5, ENST00000583388.1	DHRS7B	nonsense_mediated_decay, protein_coding, retained_intron	MAP2K3	12.86	10.54	11.38	9.84	10.83	9.83	86.4686	-0.155636	-0.663692	0.506887	0.868735
ENSG00000109046.15	6	4	[Unrelated|ENST00000262394.7, Unrelated|ENST00000348811.6, Unrelated|ENST00000427287.6, Unrelated|ENST00000579733.5, Unrelated|ENST00000581185.5, Unrelated|ENST00000583193.5]	chr17:27294102-27315926	+	-	9	21824	7081	847	6234	0.880384	ENST00000262394.7, ENST00000348811.6, ENST00000427287.6, ENST00000467843.6, ENST00000487603.5, ENST00000578312.5, ENST00000579733.5, ENST00000581089.1, ENST00000581185.5, ENST00000581440.5, ENST00000582208.1, ENST00000583096.1, ENST00000583193.5, ENST00000583742.1, ENST00000583786.5, ENST00000584114.1, ENST00000584354.1	WSB1	nonsense_mediated_decay, protein_coding, protein_coding_CDS_not_defined, retained_intron		18.54	16.75	14.25	24	17.46	20.3	259.312	0.354395	2.23861	0.025181	0.249498
ENSG00000109047.8	1	1	[Unrelated|ENST00000226193.6]	chr17:9896319-9905271	-	-	3	8952	2469	962	1507	0.610369	ENST00000226193.6, ENST00000570909.3	RCVRN	protein_coding, protein_coding_CDS_not_defined		0	0	0	0	0	0
ENSG00000109061.10	1	1	[Unrelated|ENST00000226207.6]	chr17:10492306-10518542	-	-	40	26236	6023	0	6023	1	ENST00000226207.6	MYH1	protein_coding		0	0	0	0	0	0.02
ENSG00000109062.12	2	2	[Unrelated|ENST00000262613.10, Unrelated|ENST00000413388.2]	chr17:74748627-74769353	+	-	6	20726	2002	0	2002	1	ENST00000262613.10, ENST00000413388.2, ENST00000578958.1, ENST00000581356.1, ENST00000581999.1, ENST00000583369.5	MIR3615, SLC9A3R1	miRNA, nonsense_mediated_decay, protein_coding, retained_intron	MFSD11	420.75	440.01	489.34	449.41	404.46	365.86	4207.79	-0.117665	-1.43779	0.150493	0.578476
ENSG00000109063.15	1	1	[Unrelated|ENST00000583535.6]	chr17:10628531-10657309	-	-	41	28778	6032	0	6032	1	ENST00000577963.1, ENST00000579489.2, ENST00000579928.2, ENST00000582580.1, ENST00000583535.6	MYH3	protein_coding, retained_intron	TMEM220	0.06	0.11	0	0.05	0	0.09	2.1258	-0.228365	-0.141245	0.887677	NA
ENSG00000109065.12	9	9	[Unrelated|ENST00000357814.8, Unrelated|ENST00000578822.5, Unrelated|ENST00000580301.5, Unrelated|ENST00000580632.5, Unrelated|ENST00000581136.5, Unrelated|ENST00000582524.5, Unrelated|ENST00000582870.5, Unrelated|ENST00000583476.5, Unrelated|ENST00000583757.5]	chr17:74770528-74776365	-	-	7	5837	2135	62	2073	0.97096	ENST00000357814.8, ENST00000577428.5, ENST00000578798.5, ENST00000578822.5, ENST00000578862.5, ENST00000578947.1, ENST00000579218.5, ENST00000579837.1, ENST00000580216.5, ENST00000580301.5, ENST00000580632.5, ENST00000581136.5, ENST00000581451.1, ENST00000581466.1, ENST00000581762.1, ENST00000582118.1, ENST00000582168.5, ENST00000582359.5, ENST00000582524.5, ENST00000582870.5, ENST00000582993.5, ENST00000583476.5, ENST00000583689.5, ENST00000583757.5, ENST00000583834.5, ENST00000583989.5, ENST00000584022.5, ENST00000584409.5, ENST00000585240.5	NAT9	nonsense_mediated_decay, protein_coding, protein_coding_CDS_not_defined, retained_intron		9.79	10.79	15.31	13.86	12.58	11.17	95.6151	0.0985655	0.400412	0.688853	0.932844
ENSG00000109066.14	4	3	[Unrelated|ENST00000335464.10, Unrelated|ENST00000417024.6, Unrelated|ENST00000582330.2, Unrelated|ENST00000582773.5]	chr17:74776498-74839753	+	-	11	63255	4864	214	4650	0.956003	ENST00000335464.10, ENST00000417024.6, ENST00000578764.5, ENST00000582330.2, ENST00000582773.5, ENST00000584171.1, ENST00000584246.1	TMEM104	protein_coding, protein_coding_CDS_not_defined, retained_intron	MFSD11	3.06	3.16	1.86	1.99	2.34	2.31	63.9095	-0.236267	-0.815778	0.414627	0.826338
ENSG00000109072.14	1	1	[Unrelated|ENST00000226218.9]	chr17:28367283-28370307	-	-	8	3024	1626	0	1626	1	ENST00000226218.9, ENST00000539746.1, ENST00000542029.1, ENST00000555059.2	ENSG00000273171, VTN	protein_coding, retained_intron		0	0	0	0	0	0
ENSG00000109079.10	2	2	[Unrelated|ENST00000226225.7, Unrelated|ENST00000544907.6]	chr17:28335601-28347009	+	-	7	11408	3729	0	3729	1	ENST00000226225.7, ENST00000544907.6, ENST00000577535.1, ENST00000578158.5, ENST00000582302.2, ENST00000583213.1	TNFAIP1	protein_coding, protein_coding_CDS_not_defined		14.13	15.78	16.59	15.28	16.82	16.18	347.736	0.0858871	0.661345	0.508391	0.869112
ENSG00000109083.14	8	7	[Unrelated|ENST00000357896.7, Unrelated|ENST00000395418.8, Unrelated|ENST00000578122.5, Unrelated|ENST00000578985.5, Unrelated|ENST00000579419.5, Unrelated|ENST00000585089.5, Unrelated|ENST00000585313.5, Unrelated|ENST00000588477.5]	chr17:28328324-28335489	-	-	7	7165	1519	231	1288	0.847926	ENST00000322326.12, ENST00000357896.7, ENST00000395418.8, ENST00000577498.1, ENST00000578009.5, ENST00000578122.5, ENST00000578547.1, ENST00000578985.5, ENST00000579419.5, ENST00000580357.1, ENST00000580991.1, ENST00000582797.5, ENST00000583796.1, ENST00000585089.5, ENST00000585313.5, ENST00000588477.5	IFT20	protein_coding, retained_intron		17.46	12.67	18.87	12.93	16.1	20.06	90.4995	0.0464647	0.178273	0.858508	0.976097
ENSG00000109084.14	1	1	[Host|ENST00000582113.1]	chr17:28319205-28325835	+	-	2	6630	493	0	493	1	ENST00000226230.8, ENST00000336687.6, ENST00000582113.1, ENST00000582384.1, ENST00000583381.5	TMEM97	protein_coding		0	1.5	0	0	0	0	0.593876	-2.81933	-0.842687	0.399403	NA
ENSG00000109089.7	1	1	[Unrelated|ENST00000337231.5]	chr17:74987631-75005800	+	-	5	18169	3536	0	3536	1	ENST00000337231.5	CDR2L	protein_coding		8.87	10.25	8.82	8.38	7.19	6.96	200.851	-0.281577	-1.72946	0.0837275	0.447765
ENSG00000109101.8	3	3	[Unrelated|ENST00000226247.2, Unrelated|ENST00000577936.2, Unrelated|ENST00000579795.6]	chr17:28506242-28538900	+	-	9	32658	3641	213	3428	0.9415	ENST00000226247.2, ENST00000577936.2, ENST00000579795.6	FOXN1	protein_coding	NSRP1	0.15	0.16	0.35	0.16	0.27	0.1	4.66816	-0.30251	-0.300857	0.763524	NA
ENSG00000109103.12	4	4	[Unrelated|ENST00000301032.8, Unrelated|ENST00000335765.9, Unrelated|ENST00000470125.5, Unrelated|ENST00000484980.5]	chr17:28546707-28552631	-	-	4	5924	4750	548	4202	0.884632	ENST00000301032.8, ENST00000335765.9, ENST00000444148.1, ENST00000470125.5, ENST00000484980.5, ENST00000487844.1, ENST00000578434.1, ENST00000581945.1	UNC119	protein_coding, retained_intron	SLC6A4	18.51	19.19	15.23	16.45	16.86	17.56	179.4	-0.0227768	-0.134821	0.892753	0.981626
ENSG00000109107.14	3	3	[Unrelated|ENST00000226253.9, Unrelated|ENST00000395319.7, Unrelated|ENST00000395321.6]	chr17:28573114-28576948	-	-	10	3834	1722	0	1722	1	ENST00000226253.9, ENST00000395319.7, ENST00000395321.6, ENST00000435638.5, ENST00000460201.6, ENST00000578590.1, ENST00000581807.5, ENST00000582381.1, ENST00000584086.5	ALDOC	protein_coding, retained_intron	BLMH	7.41	4.93	5.01	8.77	4.47	6.86	65.6021	0.255665	0.829382	0.406888	0.821043
ENSG00000109111.15	2	2	[Unrelated|ENST00000314616.11, Unrelated|ENST00000347486.8]	chr17:28662197-28702679	+	-	38	40482	6513	265	6248	0.959312	ENST00000314616.11, ENST00000347486.8, ENST00000577713.1, ENST00000577939.1, ENST00000580471.1, ENST00000581510.1, ENST00000581908.1, ENST00000583340.1, ENST00000583972.1, ENST00000584285.1, ENST00000584312.1, ENST00000585230.1	SUPT6H	nonsense_mediated_decay, protein_coding, retained_intron		8.69	10.53	10.17	9.98	9.06	9.53	381.708	-0.0105645	-0.0831586	0.933725	0.988093
ENSG00000109113.20	11	9	[Unrelated|ENST00000301043.10, Unrelated|ENST00000395243.7, Unrelated|ENST00000395245.9, Unrelated|ENST00000415040.6, Unrelated|ENST00000436730.7, Unrelated|ENST00000450529.5, Unrelated|ENST00000453384.7, Unrelated|ENST00000625712.2, Unrelated|ENST00000636154.2, Unrelated|ENST00000636513.1, Unrelated|ENST00000636772.1]	chr17:28714280-28718415	-	-	11	4135	2041	0	2041	1	ENST00000301043.10, ENST00000353676.9, ENST00000395243.7, ENST00000395245.9, ENST00000412625.5, ENST00000415040.6, ENST00000419712.7, ENST00000422279.6, ENST00000430132.6, ENST00000436730.7, ENST00000450529.5, ENST00000453384.7, ENST00000474704.1, ENST00000481501.1, ENST00000482688.5, ENST00000483554.1, ENST00000484161.5, ENST00000496866.1, ENST00000580843.6, ENST00000582934.1, ENST00000583538.5, ENST00000625712.2, ENST00000636154.2, ENST00000636513.1, ENST00000636534.2, ENST00000636772.1	RAB34	nonsense_mediated_decay, protein_coding, retained_intron		15.79	12.89	11.69	10.72	10.35	8.44	101.888	-0.415427	-1.84923	0.0644243	0.397592
ENSG00000109118.14	3	3	[Unrelated|ENST00000268756.7, Unrelated|ENST00000332830.9, Unrelated|ENST00000577226.5]	chr17:28905249-28951518	-	-	11	46269	8231	982	7249	0.880695	ENST00000268756.7, ENST00000332830.9, ENST00000378879.7, ENST00000483934.5, ENST00000577226.5, ENST00000578900.6, ENST00000579036.2, ENST00000579563.1, ENST00000582436.5, ENST00000582655.5, ENST00000582853.5, ENST00000583524.5, ENST00000583747.1, ENST00000584236.1, ENST00000584685.1, ENST00000584822.1, ENST00000589176.1	PHF12	nonsense_mediated_decay, protein_coding, protein_coding_CDS_not_defined, retained_intron		8.19	7.88	9.13	7.33	7.92	7.98	251.47	-0.0817727	-0.555271	0.57871	0.898591
ENSG00000109132.7	1	1	[Unrelated|ENST00000226382.4]	chr4:41744081-41748725	-	-	3	4644	2785	0	2785	1	ENST00000226382.4, ENST00000510424.2	PHOX2B	protein_coding, protein_coding_CDS_not_defined	PHOX2B	0	0	0	0	0	0
ENSG00000109133.13	3	3	[Unrelated|ENST00000325094.9, Unrelated|ENST00000504986.6, Unrelated|ENST00000513702.5]	chr4:41935128-41960803	+	-	7	25675	7704	1175	6529	0.847482	ENST00000264452.9, ENST00000325094.9, ENST00000504986.6, ENST00000506794.1, ENST00000508448.5, ENST00000510383.1, ENST00000513558.1, ENST00000513702.5	TMEM33	nonsense_mediated_decay, protein_coding, retained_intron	TMEM33	14.85	14.41	11.45	13.73	14.26	13.67	248.334	0.0649046	0.4397	0.660154	0.924594
ENSG00000109158.11	1	1	[Unrelated|ENST00000264318.4]	chr4:46918899-46993581	-	-	9	74682	11147	1738	9409	0.844084	ENST00000264318.4, ENST00000502874.1, ENST00000508560.5, ENST00000509316.1, ENST00000511523.5	GABRA4	nonsense_mediated_decay, protein_coding, protein_coding_CDS_not_defined	GABRA4	0	0	0	0	0	0
ENSG00000109163.7	2	2	[Unrelated|ENST00000226413.5, Unrelated|ENST00000420975.2]	chr4:67737117-67754388	-	-	3	17271	4402	239	4163	0.945707	ENST00000226413.5, ENST00000420975.2	GNRHR	protein_coding		0	0	0	0	0	0
ENSG00000109171.15	2	2	[Unrelated|ENST00000264313.11, Unrelated|ENST00000512093.5]	chr4:48341528-48426201	+	-	9	84673	6159	0	6159	1	ENST00000264313.11, ENST00000505131.1, ENST00000506375.1, ENST00000510595.1, ENST00000512093.5	SLAIN2	nonsense_mediated_decay, protein_coding, protein_coding_CDS_not_defined	SLAIN2	3.32	2.4	2.32	3.09	3.38	3.06	97.3136	0.28246	1.22583	0.220261	0.678179
ENSG00000109180.15	9	9	[Unrelated|ENST00000264312.12, Unrelated|ENST00000381473.7, Unrelated|ENST00000396448.6, Unrelated|ENST00000425583.6, Unrelated|ENST00000444354.6, Unrelated|ENST00000506801.5, Unrelated|ENST00000508293.5, Unrelated|ENST00000509122.5, Unrelated|ENST00000513391.2]	chr4:48830997-48861817	+	-	10	30820	2365	295	2070	0.875264	ENST00000264312.12, ENST00000381473.7, ENST00000396448.6, ENST00000425583.6, ENST00000444354.6, ENST00000502972.1, ENST00000503016.5, ENST00000504654.5, ENST00000505922.6, ENST00000506801.5, ENST00000507210.5, ENST00000507546.5, ENST00000508293.5, ENST00000508329.1, ENST00000508996.5, ENST00000509122.5, ENST00000509164.5, ENST00000509246.5, ENST00000509664.5, ENST00000509963.5, ENST00000510824.5, ENST00000511102.5, ENST00000511662.5, ENST00000512236.5, ENST00000512981.5, ENST00000513391.2, ENST00000513641.5, ENST00000514981.5	OCIAD1	nonsense_mediated_decay, protein_coding, protein_coding_CDS_not_defined, retained_intron	OCIAD1	38.43	32.83	31.58	39	34.3	33.69	297.309	0.0911406	0.663234	0.507181	0.868735
ENSG00000109181.12	2	2	[Unrelated|ENST00000265403.12, Unrelated|ENST00000458688.2]	chr4:68815993-68832023	+	-	6	16030	2757	228	2529	0.917301	ENST00000265403.12, ENST00000458688.2	UGT2B10	protein_coding		0	0.1	0	0.1	0.12	0	0.600797	1.13162	0.38843	0.697698	NA
ENSG00000109182.12	2	2	[Unrelated|ENST00000226432.9, Unrelated|ENST00000513409.1]	chr4:48986274-49062079	+	-	17	75805	2591	0	2591	1	ENST00000226432.9, ENST00000506221.1, ENST00000507372.1, ENST00000513409.1, ENST00000514053.6	CWH43	nonsense_mediated_decay, protein_coding, retained_intron		0	0	0	0	0	0
ENSG00000109184.15	3	3	[Unrelated|ENST00000334635.10, Unrelated|ENST00000381441.7, Unrelated|ENST00000451288.6]	chr4:51843062-51916837	+	-	12	73775	4476	0	4476	1	ENST00000334635.10, ENST00000381441.7, ENST00000451288.6, ENST00000477560.5, ENST00000502930.5, ENST00000504113.5, ENST00000504661.1, ENST00000504923.5, ENST00000505403.5, ENST00000505634.5, ENST00000506673.5, ENST00000507659.5, ENST00000507741.5, ENST00000508257.5, ENST00000509068.5, ENST00000509376.5, ENST00000510518.1, ENST00000510587.5, ENST00000510808.1, ENST00000511675.5, ENST00000512199.5, ENST00000513800.5	DCUN1D4	nonsense_mediated_decay, protein_coding, protein_coding_CDS_not_defined, retained_intron		8.11	7.85	7.85	9.49	9.26	8.89	246.266	0.247121	1.74416	0.081131	0.441241
ENSG00000109189.13	3	3	[Unrelated|ENST00000441222.8, Unrelated|ENST00000451218.6, Unrelated|ENST00000508499.5]	chr4:52590959-52659301	-	-	10	68342	8227	774	7453	0.90592	ENST00000441222.8, ENST00000451218.6, ENST00000502443.1, ENST00000503060.5, ENST00000504078.1, ENST00000506707.1, ENST00000508499.5, ENST00000512656.1, ENST00000514536.5	USP46	nonsense_mediated_decay, protein_coding, protein_coding_CDS_not_defined, retained_intron		3.53	4.85	3.33	3.39	3.99	5.05	106.416	0.113852	0.473716	0.635702	0.919107
ENSG00000109193.12	1	1	[Unrelated|ENST00000226444.4]	chr4:69841211-69860145	-	-	8	18934	1773	424	1349	0.760857	ENST00000226444.4, ENST00000504002.1, ENST00000506796.5	ENSG00000284695, SULT1E1	nonsense_mediated_decay, protein_coding, retained_intron		0	0	0	0	0	0
ENSG00000109205.17	2	2	[Unrelated|ENST00000396094.6, Unrelated|ENST00000683306.1]	chr4:70195724-70204576	+	-	12	8852	1388	0	1388	1	ENST00000396094.6, ENST00000506248.1, ENST00000510709.6, ENST00000510847.1, ENST00000514097.5, ENST00000683306.1	ODAM	nonsense_mediated_decay, protein_coding, retained_intron		0	0	0.14	0	0	0
ENSG00000109208.5	1	1	[Unrelated|ENST00000226460.5]	chr4:70360759-70367158	+	-	3	6399	666	0	666	1	ENST00000226460.5	SMR3A	protein_coding		0	0	0	0	0	0
ENSG00000109220.11	2	2	[Unrelated|ENST00000263921.8, Unrelated|ENST00000512964.5]	chr4:54009788-54064605	-	-	6	54817	1109	0	1109	1	ENST00000263921.8, ENST00000509678.1, ENST00000510894.1, ENST00000512964.5	CHIC2	protein_coding, retained_intron		3.67	3.07	3.05	3.12	3.5	4.61	24.4319	0.24136	0.549701	0.582525	NA
ENSG00000109255.11	4	4	[Unrelated|ENST00000264218.7, Unrelated|ENST00000505262.5, Unrelated|ENST00000507338.1, Unrelated|ENST00000511469.5]	chr4:55595228-55636298	-	-	10	41070	818	0	818	1	ENST00000264218.7, ENST00000505262.5, ENST00000507338.1, ENST00000509371.1, ENST00000511469.5, ENST00000515325.5	NMU	protein_coding, protein_coding_CDS_not_defined		1.42	2.25	1.32	0.21	2.36	1.1	6.51997	-0.436529	-0.478425	0.632348	NA
ENSG00000109265.15	4	4	[Unrelated|ENST00000264229.11, Unrelated|ENST00000504228.6, Unrelated|ENST00000541073.5, Unrelated|ENST00000682029.1]	chr4:56049097-56330609	+	-	14	281512	7294	237	7057	0.967508	ENST00000264229.11, ENST00000503618.1, ENST00000504228.6, ENST00000505410.1, ENST00000514330.1, ENST00000541073.5, ENST00000629263.3, ENST00000636006.1, ENST00000646253.2, ENST00000682029.1	CRACD	protein_coding, protein_coding_CDS_not_defined		0.1	0.14	0.13	0.08	0.34	0.26	6.77932	0.951083	1.08942	0.275967	NA
ENSG00000109270.13	2	2	[Unrelated|ENST00000226522.8, Unrelated|ENST00000499666.7]	chr4:99878335-99894427	-	-	7	16092	4163	1719	2444	0.587077	ENST00000226522.8, ENST00000499666.7, ENST00000515100.1	LAMTOR3	protein_coding, protein_coding_CDS_not_defined		13.61	14.85	10.56	15.67	14.04	15.36	149.181	0.239743	1.26685	0.20521	0.662102
ENSG00000109272.4	1	1	[Unrelated|ENST00000226524.4]	chr4:73853295-73854483	+	-	3	1188	743	0	743	1	ENST00000226524.4	PF4V1	protein_coding		0	0	0	0	0	0
ENSG00000109320.14	5	5	[Unrelated|ENST00000226574.9, Unrelated|ENST00000394820.8, Unrelated|ENST00000505458.5, Unrelated|ENST00000507079.6, Unrelated|ENST00000509165.2]	chr4:102501329-102617302	+	-	27	115973	4540	70	4470	0.984581	ENST00000226574.9, ENST00000394820.8, ENST00000502367.1, ENST00000504044.1, ENST00000505458.5, ENST00000507079.6, ENST00000508584.1, ENST00000509165.2, ENST00000510638.1, ENST00000513803.5, ENST00000600343.5, ENST00000652569.1, ENST00000652619.1, ENST00000697793.1, ENST00000697794.1, ENST00000697795.1, ENST00000697796.1, ENST00000697797.1, ENST00000697798.1, ENST00000697799.1, ENST00000697800.1, ENST00000697801.1, ENST00000697802.1, ENST00000697803.1, ENST00000698233.1	NFKB1	nonsense_mediated_decay, protein_coding, protein_coding_CDS_not_defined, retained_intron		14.49	14.12	13.56	16.91	14	14.93	381.554	0.15354	1.25061	0.211078	0.669742
ENSG00000109321.11	2	2	[Unrelated|ENST00000395748.8, Unrelated|ENST00000502307.1]	chr4:74445135-74455005	+	-	6	9870	1234	98	1136	0.920583	ENST00000395748.8, ENST00000502307.1, ENST00000511560.1	AREG	protein_coding, retained_intron		29.1	29.04	26.02	37.14	41.15	52.61	281.097	0.675074	4.23028	2.33398e-05	0.00163064
ENSG00000109323.11	4	4	[Unrelated|ENST00000505239.1, Unrelated|ENST00000642252.1, Unrelated|ENST00000644159.1, Unrelated|ENST00000647097.2]	chr4:102630769-102760983	-	-	19	130214	4377	165	4212	0.962303	ENST00000505239.1, ENST00000506478.1, ENST00000507358.1, ENST00000508141.1, ENST00000511813.1, ENST00000514430.5, ENST00000642252.1, ENST00000644159.1, ENST00000644545.1, ENST00000644965.1, ENST00000645348.1, ENST00000645558.1, ENST00000646311.1, ENST00000646451.1, ENST00000646727.1, ENST00000647097.2, ENST00000647129.1	MANBA	nonsense_mediated_decay, protein_coding, retained_intron		4.2	3.51	4.05	4.95	4.46	4.98	100.816	0.322458	1.46589	0.142678	0.564305
ENSG00000109339.24	87	60	[Unrelated|ENST00000359221.8, Unrelated|ENST00000361569.8, Unrelated|ENST00000395157.9, Unrelated|ENST00000395160.9, Unrelated|ENST00000395166.6, Unrelated|ENST00000395169.9, Unrelated|ENST00000449047.8, Unrelated|ENST00000511167.6, Unrelated|ENST00000512689.6, Unrelated|ENST00000513186.7, Unrelated|ENST00000515400.3, Unrelated|ENST00000515650.2, Unrelated|ENST00000638225.1, Unrelated|ENST00000638313.1, Unrelated|ENST00000639175.1, Unrelated|ENST00000639234.1, Unrelated|ENST00000639242.1, Unrelated|ENST00000639972.2, Unrelated|ENST00000640490.1, Unrelated|ENST00000640858.1, Unrelated|ENST00000640970.1, Unrelated|ENST00000641010.1, Unrelated|ENST00000641020.1, Unrelated|ENST00000641047.1, Unrelated|ENST00000641050.1, Unrelated|ENST00000641051.1, Unrelated|ENST00000641052.1, Unrelated|ENST00000641066.1, Unrelated|ENST00000641102.1, Unrelated|ENST00000641110.1, Unrelated|ENST00000641120.1, Unrelated|ENST00000641157.1, Unrelated|ENST00000641166.1, Unrelated|ENST00000641170.1, Unrelated|ENST00000641207.1, Unrelated|ENST00000641208.1, Unrelated|ENST00000641217.1, Unrelated|ENST00000641237.1, Unrelated|ENST00000641274.1, Unrelated|ENST00000641283.1, Unrelated|ENST00000641287.1, Unrelated|ENST00000641297.1, Unrelated|ENST00000641313.1, Unrelated|ENST00000641324.1, Unrelated|ENST00000641341.1, Unrelated|ENST00000641384.1, Unrelated|ENST00000641391.1, Unrelated|ENST00000641405.1, Unrelated|ENST00000641430.1, Unrelated|ENST00000641459.1, Unrelated|ENST00000641462.2, Unrelated|ENST00000641485.1, Unrelated|ENST00000641493.1, Unrelated|ENST00000641537.1, Unrelated|ENST00000641553.1, Unrelated|ENST00000641555.1, Unrelated|ENST00000641607.1, Unrelated|ENST00000641647.1, Unrelated|ENST00000641657.1, Unrelated|ENST00000641677.1, Unrelated|ENST00000641718.1, Unrelated|ENST00000641724.1, Unrelated|ENST00000641737.1, Unrelated|ENST00000641762.1, Unrelated|ENST00000641767.1, Unrelated|ENST00000641777.1, Unrelated|ENST00000641803.1, Unrelated|ENST00000641823.1, Unrelated|ENST00000641831.1, Unrelated|ENST00000641862.1, Unrelated|ENST00000641864.1, Unrelated|ENST00000641902.1, Unrelated|ENST00000641903.1, Unrelated|ENST00000641911.1, Unrelated|ENST00000641943.1, Unrelated|ENST00000641952.1, Unrelated|ENST00000641954.1, Unrelated|ENST00000641983.1, Unrelated|ENST00000641989.1, Unrelated|ENST00000642006.1, Unrelated|ENST00000642009.1, Unrelated|ENST00000642013.1, Unrelated|ENST00000642015.1, Unrelated|ENST00000642023.1, Unrelated|ENST00000642032.1, Unrelated|ENST00000642038.1, Unrelated|ENST00000642103.1]	chr4:85990006-86594625	-	-	37	604619	22596	4144	18452	0.816605	ENST00000310816.8, ENST00000359221.8, ENST00000361569.8, ENST00000395157.9, ENST00000395160.9, ENST00000395166.6, ENST00000395169.9, ENST00000430389.3, ENST00000449047.8, ENST00000472236.5, ENST00000475679.1, ENST00000479377.6, ENST00000486985.6, ENST00000489368.1, ENST00000502302.6, ENST00000503911.5, ENST00000504397.6, ENST00000505356.6, ENST00000506773.7, ENST00000508262.2, ENST00000509464.7, ENST00000511167.6, ENST00000511328.5, ENST00000512017.7, ENST00000512046.2, ENST00000512564.6, ENST00000512689.6, ENST00000513186.7, ENST00000513839.5, ENST00000514856.2, ENST00000515400.3, ENST00000515650.2, ENST00000564854.2, ENST00000638225.1, ENST00000638313.1, ENST00000638499.1, ENST00000638867.2, ENST00000638946.2, ENST00000639175.1, ENST00000639234.1, ENST00000639242.1, ENST00000639930.1, ENST00000639972.2, ENST00000639989.2, ENST00000640064.1, ENST00000640445.1, ENST00000640490.1, ENST00000640527.1, ENST00000640544.1, ENST00000640858.1, ENST00000640970.1, ENST00000641010.1, ENST00000641016.1, ENST00000641020.1, ENST00000641022.1, ENST00000641032.1, ENST00000641037.1, ENST00000641041.1, ENST00000641047.1, ENST00000641050.1, ENST00000641051.1, ENST00000641052.1, ENST00000641058.1, ENST00000641061.1, ENST00000641066.1, ENST00000641072.1, ENST00000641080.1, ENST00000641101.1, ENST00000641102.1, ENST00000641108.1, ENST00000641110.1, ENST00000641116.1, ENST00000641120.1, ENST00000641126.1, ENST00000641130.1, ENST00000641142.1, ENST00000641148.1, ENST00000641157.1, ENST00000641166.1, ENST00000641170.1, ENST00000641184.1, ENST00000641195.1, ENST00000641203.1, ENST00000641207.1, ENST00000641208.1, ENST00000641217.1, ENST00000641221.1, ENST00000641227.1, ENST00000641237.1, ENST00000641253.1, ENST00000641255.1, ENST00000641265.1, ENST00000641273.1, ENST00000641274.1, ENST00000641283.1, ENST00000641287.1, ENST00000641297.1, ENST00000641300.1, ENST00000641306.1, ENST00000641313.1, ENST00000641317.1, ENST00000641324.1, ENST00000641341.1, ENST00000641345.1, ENST00000641347.1, ENST00000641358.1, ENST00000641372.1, ENST00000641379.1, ENST00000641384.1, ENST00000641385.1, ENST00000641391.1, ENST00000641405.1, ENST00000641408.1, ENST00000641410.1, ENST00000641430.1, ENST00000641435.1, ENST00000641452.1, ENST00000641459.1, ENST00000641462.2, ENST00000641467.1, ENST00000641485.1, ENST00000641493.1, ENST00000641531.1, ENST00000641537.1, ENST00000641543.1, ENST00000641550.1, ENST00000641553.1, ENST00000641555.1, ENST00000641561.1, ENST00000641563.1, ENST00000641595.1, ENST00000641607.1, ENST00000641609.1, ENST00000641620.1, ENST00000641629.1, ENST00000641634.1, ENST00000641647.1, ENST00000641653.1, ENST00000641656.1, ENST00000641657.1, ENST00000641675.1, ENST00000641677.1, ENST00000641718.1, ENST00000641724.1, ENST00000641737.1, ENST00000641762.1, ENST00000641763.1, ENST00000641767.1, ENST00000641777.1, ENST00000641782.1, ENST00000641798.1, ENST00000641803.1, ENST00000641823.1, ENST00000641824.1, ENST00000641826.1, ENST00000641831.1, ENST00000641854.1, ENST00000641855.1, ENST00000641858.1, ENST00000641862.1, ENST00000641864.1, ENST00000641873.1, ENST00000641881.1, ENST00000641902.1, ENST00000641903.1, ENST00000641907.1, ENST00000641911.1, ENST00000641917.1, ENST00000641943.1, ENST00000641952.1, ENST00000641954.1, ENST00000641983.1, ENST00000641985.1, ENST00000641989.1, ENST00000641997.1, ENST00000642006.1, ENST00000642009.1, ENST00000642013.1, ENST00000642015.1, ENST00000642019.1, ENST00000642023.1, ENST00000642032.1, ENST00000642033.1, ENST00000642035.1, ENST00000642038.1, ENST00000642048.1, ENST00000642049.1, ENST00000642060.1, ENST00000642081.1, ENST00000642098.1, ENST00000642103.1, ENST00000642136.1	MAPK10	nonsense_mediated_decay, protein_coding, protein_coding_CDS_not_defined, retained_intron		1.79	0.8	1.19	0.68	0.72	1.1	17.624	-0.504467	-0.929721	0.352516	NA
ENSG00000109381.21	6	5	[Unrelated|ENST00000358635.7, Unrelated|ENST00000379549.7, Unrelated|ENST00000379550.5, Unrelated|ENST00000394235.6, Unrelated|ENST00000510408.5, Unrelated|ENST00000686138.1]	chr4:139057219-139177218	-	-	11	119999	4412	120	4292	0.972801	ENST00000358635.7, ENST00000379549.7, ENST00000379550.5, ENST00000394235.6, ENST00000504314.1, ENST00000510408.5, ENST00000511006.1, ENST00000511184.5, ENST00000512627.1, ENST00000514577.5, ENST00000514606.1, ENST00000515489.1, ENST00000686138.1	ELF2	nonsense_mediated_decay, protein_coding, protein_coding_CDS_not_defined, retained_intron		26.48	29	27.67	27.4	23.91	26.57	440.08	-0.0614524	-0.530708	0.595621	0.905867
ENSG00000109390.13	7	4	[Unrelated|ENST00000394223.2, Unrelated|ENST00000394228.5, Unrelated|ENST00000505036.5, Unrelated|ENST00000539002.5, Unrelated|ENST00000539387.5, Unrelated|ENST00000544855.5, Unrelated|ENST00000676245.1]	chr4:139289916-139302551	-	-	7	12635	2634	0	2634	1	ENST00000394223.2, ENST00000394225.6, ENST00000394228.5, ENST00000503453.5, ENST00000503997.5, ENST00000505036.5, ENST00000507764.1, ENST00000513022.5, ENST00000539002.5, ENST00000539387.5, ENST00000544855.5, ENST00000676245.1	NDUFC1	nonsense_mediated_decay, protein_coding, protein_coding_CDS_not_defined		19.62	13.55	14.86	16.14	13.93	13.15	74.2084	-0.113237	-0.432456	0.66541	0.926356
ENSG00000109424.4	1	1	[Unrelated|ENST00000262999.4]	chr4:140559430-140568961	-	-	6	9531	1621	0	1621	1	ENST00000262999.4	UCP1	protein_coding		0	0	0	0	0	0
ENSG00000109436.8	1	1	[Unrelated|ENST00000442267.3]	chr4:140620781-140756385	-	-	21	135604	5554	0	5554	1	ENST00000442267.3, ENST00000502786.1, ENST00000514787.1	TBC1D9	protein_coding, retained_intron	MAML3	19.88	17.05	18.56	22.02	19.9	19.47	740.566	0.179132	1.83503	0.0665008	0.402817
ENSG00000109445.11	1	1	[Unrelated|ENST00000262990.9]	chr4:141220894-141234697	+	-	10	13803	1891	0	1891	1	ENST00000262990.9, ENST00000503649.5, ENST00000506302.1, ENST00000507532.5, ENST00000512738.5, ENST00000512809.5, ENST00000514826.5, ENST00000515453.5	ZNF330	nonsense_mediated_decay, protein_coding, protein_coding_CDS_not_defined, retained_intron		9.75	9.82	11.82	11.26	10.08	10.72	131.594	0.0648067	0.328693	0.742388	0.947757
ENSG00000109452.13	6	6	[Unrelated|ENST00000262992.9, Unrelated|ENST00000506217.5, Unrelated|ENST00000507861.5, Unrelated|ENST00000508116.5, Unrelated|ENST00000509777.5, Unrelated|ENST00000513000.5]	chr4:142023159-142846301	-	-	32	823142	11833	1210	10623	0.897744	ENST00000262992.9, ENST00000503927.5, ENST00000504632.5, ENST00000506000.5, ENST00000506217.5, ENST00000506243.5, ENST00000506297.5, ENST00000506517.5, ENST00000506788.5, ENST00000507462.5, ENST00000507861.5, ENST00000508084.1, ENST00000508116.5, ENST00000509777.5, ENST00000510812.5, ENST00000511838.5, ENST00000512630.5, ENST00000513000.5, ENST00000514525.1, ENST00000514964.1, ENST00000630044.3, ENST00000690114.1, ENST00000692370.1	INPP4B	nonsense_mediated_decay, protein_coding, protein_coding_CDS_not_defined		53.42	53.2	47.24	50.7	58.3	56.57	1255.26	0.138586	1.64952	0.0990403	0.480606
ENSG00000109458.9	3	3	[Unrelated|ENST00000262994.9, Unrelated|ENST00000262995.8, Unrelated|ENST00000505913.5]	chr4:143336761-143474568	+	-	12	137807	8067	611	7456	0.924259	ENST00000262994.9, ENST00000262995.8, ENST00000505913.5, ENST00000507070.5, ENST00000507334.1, ENST00000508833.1, ENST00000509992.1, ENST00000510615.1, ENST00000511109.1, ENST00000511836.1, ENST00000512843.1, ENST00000514639.5, ENST00000515366.5, ENST00000515388.1	GAB1	nonsense_mediated_decay, protein_coding, protein_coding_CDS_not_defined, retained_intron		5	3.93	4.59	6.37	5.93	5.42	147.686	0.426265	2.2693	0.0232498	0.239056
ENSG00000109466.14	5	5	[Unrelated|ENST00000226725.11, Unrelated|ENST00000421009.6, Unrelated|ENST00000506761.1, Unrelated|ENST00000514860.5, Unrelated|ENST00000538127.5]	chr4:165207560-165323156	+	-	17	115596	3599	0	3599	1	ENST00000226725.11, ENST00000421009.6, ENST00000506541.5, ENST00000506761.1, ENST00000506824.5, ENST00000509028.1, ENST00000509704.5, ENST00000511305.5, ENST00000514860.5, ENST00000538127.5	KLHL2	nonsense_mediated_decay, protein_coding, protein_coding_CDS_not_defined		2.2	2.03	1.87	2.97	2.62	3.87	45.3963	0.6663	2.00394	0.0450768	0.336041
ENSG00000109471.5	1	1	[Unrelated|ENST00000226730.5]	chr4:122451469-122456725	-	-	4	5256	1029	0	1029	1	ENST00000226730.5, ENST00000477645.1	IL2	protein_coding, retained_intron		0	0	0	0	0	0
ENSG00000109472.14	1	1	[Unrelated|ENST00000402744.9]	chr4:165379007-165498547	+	-	9	119540	2582	54	2528	0.979086	ENST00000402744.9, ENST00000431967.5, ENST00000480404.1, ENST00000511992.1, ENST00000513982.5	CPE	protein_coding, protein_coding_CDS_not_defined		9.86	9.16	9.65	10.52	11.57	9.83	174.348	0.185002	1.09308	0.274359	0.724029
ENSG00000109475.17	5	5	[Unrelated|ENST00000394665.5, Unrelated|ENST00000394667.8, Unrelated|ENST00000394668.2, Unrelated|ENST00000502534.5, Unrelated|ENST00000506397.5]	chr4:108620568-108630412	+	-	8	9844	1247	314	933	0.748196	ENST00000394665.5, ENST00000394667.8, ENST00000394668.2, ENST00000502534.5, ENST00000503574.1, ENST00000504231.1, ENST00000506397.5	RPL34	protein_coding, retained_intron		678.25	603.05	680.2	608.18	644.27	677.63	2045.46	0.0104751	0.132913	0.894262	0.981626
ENSG00000109501.15	1	1	[Host|ENST00000682059.1]	chr4:6277454-6283277	+	-	2	5823	718	0	718	1	ENST00000226760.5, ENST00000503569.5, ENST00000506588.6, ENST00000673991.1, ENST00000674051.1, ENST00000682059.1, ENST00000682275.1, ENST00000683395.1, ENST00000684054.1, ENST00000684087.1, ENST00000684700.1	WFS1	protein_coding, retained_intron		0	0.3	0	0	0.33	0	0.328821	-0.202577	-0.0518286	0.958665	NA
ENSG00000109511.12	1	1	[Unrelated|ENST00000359299.8]	chr4:168092536-168187736	+	-	12	95200	1441	0	1441	1	ENST00000359299.8, ENST00000503003.1, ENST00000507278.5	ANXA10	protein_coding, retained_intron		0	0	0	0	0	0
ENSG00000109519.13	1	1	[Unrelated|ENST00000264954.5]	chr4:7058894-7068064	-	-	4	9170	2653	336	2317	0.873351	ENST00000264954.5, ENST00000504920.5, ENST00000509696.5, ENST00000514056.1	GRPEL1	protein_coding, protein_coding_CDS_not_defined, retained_intron	GRPEL1	12.28	13.42	11.96	11.24	11.49	13.43	218.393	-0.0228522	-0.144941	0.884757	0.980054
ENSG00000109534.17	2	2	[Unrelated|ENST00000226796.7, Unrelated|ENST00000394631.7]	chr4:109815509-109824740	+	-	8	9231	1054	74	980	0.929791	ENST00000226796.7, ENST00000394631.7, ENST00000503671.2, ENST00000506840.5	GAR1	protein_coding, retained_intron		5.55	4.88	5.99	6.74	4.39	7.29	36.6492	0.210608	0.568889	0.569432	0.894392
ENSG00000109536.12	1	1	[Unrelated|ENST00000226798.9]	chr4:189940871-189963192	+	-	9	22321	978	0	978	1	ENST00000226798.9, ENST00000505327.1, ENST00000507103.1, ENST00000514482.1, ENST00000524583.5, ENST00000531991.6, ENST00000533157.5	FRG1	nonsense_mediated_decay, protein_coding, protein_coding_CDS_not_defined		17.69	18.14	20	16.81	19.14	15.17	107.848	-0.0968327	-0.451023	0.651973	0.922114
ENSG00000109572.15	4	4	[Unrelated|ENST00000347613.8, Unrelated|ENST00000360642.7, Unrelated|ENST00000513761.6, Unrelated|ENST00000613795.4]	chr4:169620525-169723673	+	-	15	103148	7150	313	6837	0.956224	ENST00000347613.9, ENST00000360642.7, ENST00000502998.1, ENST00000506924.1, ENST00000507875.6, ENST00000511092.5, ENST00000512813.5, ENST00000513761.6, ENST00000515420.1	CLCN3	protein_coding, protein_coding_CDS_not_defined		13.51	11.76	11.9	13.02	13.26	13.9	363.896	0.148554	1.20696	0.227448	0.684606
ENSG00000109576.14	4	4	[Unrelated|ENST00000337664.9, Unrelated|ENST00000353187.6, Unrelated|ENST00000509167.5, Unrelated|ENST00000515480.5]	chr4:170060221-170090387	-	-	15	30166	2503	180	2323	0.928086	ENST00000337664.9, ENST00000353187.6, ENST00000502392.1, ENST00000505906.1, ENST00000507375.5, ENST00000509167.5, ENST00000510340.5, ENST00000515480.5	AADAT	protein_coding, retained_intron		3.66	2.03	3.38	2.28	2.7	2.18	38.6714	-0.30322	-0.826743	0.408383	0.821656
ENSG00000109586.12	2	1	[Unrelated|ENST00000265000.9, Unrelated|ENST00000512285.5]	chr4:173168810-173323967	+	-	12	155157	4643	0	4643	1	ENST00000265000.9, ENST00000502407.1, ENST00000503213.1, ENST00000505308.6, ENST00000506317.1, ENST00000512285.5, ENST00000515862.1	GALNT7	protein_coding, protein_coding_CDS_not_defined, retained_intron		13.29	11.53	14.19	11.05	10.37	11.68	321.725	-0.200618	-1.45566	0.145487	0.568358
ENSG00000109606.13	1	1	[Unrelated|ENST00000336812.5]	chr4:24527474-24584554	-	-	14	57080	2998	0	2998	1	ENST00000336812.5, ENST00000503562.1, ENST00000504279.1, ENST00000508032.5, ENST00000508368.1, ENST00000510645.5, ENST00000511553.5, ENST00000512903.1, ENST00000513036.5, ENST00000513092.1	DHX15	protein_coding, protein_coding_CDS_not_defined, retained_intron	DHX15	76.79	76.92	68.31	61.31	70.44	67.22	1413.13	-0.125238	-1.55494	0.119961	0.526675
ENSG00000109610.6	1	1	[Unrelated|ENST00000382120.4]	chr4:24795572-24800842	+	-	2	5270	1416	0	1416	1	ENST00000382120.4, ENST00000598411.1	SOD3	protein_coding		0.26	0.1	0	0.21	0	0.09	0.97778	-0.228968	-0.102891	0.91805	NA
ENSG00000109618.13	2	2	[Unrelated|ENST00000382103.7, Unrelated|ENST00000681948.1]	chr4:25120013-25160546	-	-	12	40533	5855	608	5247	0.896157	ENST00000358971.7, ENST00000382103.7, ENST00000503150.1, ENST00000505513.1, ENST00000514585.5, ENST00000515272.1, ENST00000680581.1, ENST00000680824.1, ENST00000681071.1, ENST00000681166.1, ENST00000681341.1, ENST00000681374.1, ENST00000681640.1, ENST00000681948.1	SEPSECS	nonsense_mediated_decay, protein_coding, retained_intron	SEPSECS	1.43	0.6	0.82	1.23	1.02	1.08	39.4069	0.273051	0.719143	0.472053	0.857165
ENSG00000109625.19	3	3	[Unrelated|ENST00000315782.6, Unrelated|ENST00000360986.9, Unrelated|ENST00000382480.6]	chr4:8592659-8619759	+	-	11	27100	2538	0	2538	1	ENST00000315782.6, ENST00000360986.9, ENST00000382480.6, ENST00000504070.2, ENST00000506287.1, ENST00000513120.2, ENST00000513486.1, ENST00000514302.5, ENST00000514602.1, ENST00000514875.1, ENST00000515606.1	CPZ, GPR78	nonsense_mediated_decay, protein_coding, protein_coding_CDS_not_defined, retained_intron	GPR78, CPZ	1.48	1.06	1.67	2.07	1.58	1.75	23.599	0.396271	0.880354	0.378668	NA
ENSG00000109654.16	53	29	[Unrelated|ENST00000338700.10, Unrelated|ENST00000433687.2, Unrelated|ENST00000437508.7, Unrelated|ENST00000441616.6, Unrelated|ENST00000460908.2, Unrelated|ENST00000482578.3, Unrelated|ENST00000494872.6, Unrelated|ENST00000502281.3, Unrelated|ENST00000632856.2, Unrelated|ENST00000674726.1, Unrelated|ENST00000674730.1, Unrelated|ENST00000674769.1, Unrelated|ENST00000674847.1, Unrelated|ENST00000674872.1, Unrelated|ENST00000674874.1, Unrelated|ENST00000674876.1, Unrelated|ENST00000674896.1, Unrelated|ENST00000674935.1, Unrelated|ENST00000674976.1, Unrelated|ENST00000675054.1, Unrelated|ENST00000675063.1, Unrelated|ENST00000675146.1, Unrelated|ENST00000675159.1, Unrelated|ENST00000675293.1, Unrelated|ENST00000675312.1, Unrelated|ENST00000675315.1, Unrelated|ENST00000675340.1, Unrelated|ENST00000675384.1, Unrelated|ENST00000675425.1, Unrelated|ENST00000675456.1, Unrelated|ENST00000675492.1, Unrelated|ENST00000675611.1, Unrelated|ENST00000675673.1, Unrelated|ENST00000675710.1, Unrelated|ENST00000675738.1, Unrelated|ENST00000675745.1, Unrelated|ENST00000675780.1, Unrelated|ENST00000675782.1, Unrelated|ENST00000675835.1, Unrelated|ENST00000675899.1, Unrelated|ENST00000675977.1, Unrelated|ENST00000676167.1, Unrelated|ENST00000676172.1, Unrelated|ENST00000676191.1, Unrelated|ENST00000676196.1, Unrelated|ENST00000676252.1, Unrelated|ENST00000676264.1, Unrelated|ENST00000676335.1, Unrelated|ENST00000676348.1, Unrelated|ENST00000676374.1, Unrelated|ENST00000676408.1, Unrelated|ENST00000676423.1, Unrelated|ENST00000676458.1]	chr4:153152162-153339319	+	-	19	187157	9476	209	9267	0.977944	ENST00000338700.10, ENST00000433687.2, ENST00000437508.7, ENST00000441616.6, ENST00000460908.2, ENST00000479711.6, ENST00000482578.3, ENST00000491446.2, ENST00000494872.6, ENST00000502281.3, ENST00000632856.2, ENST00000674680.1, ENST00000674718.1, ENST00000674726.1, ENST00000674730.1, ENST00000674769.1, ENST00000674786.1, ENST00000674787.1, ENST00000674832.1, ENST00000674847.1, ENST00000674872.1, ENST00000674874.1, ENST00000674876.1, ENST00000674896.1, ENST00000674935.1, ENST00000674967.1, ENST00000674976.1, ENST00000675019.1, ENST00000675049.1, ENST00000675054.1, ENST00000675063.1, ENST00000675079.1, ENST00000675136.1, ENST00000675146.1, ENST00000675159.1, ENST00000675170.1, ENST00000675210.1, ENST00000675239.1, ENST00000675293.1, ENST00000675312.1, ENST00000675315.1, ENST00000675340.1, ENST00000675343.1, ENST00000675348.1, ENST00000675363.1, ENST00000675384.1, ENST00000675411.1, ENST00000675412.1, ENST00000675425.1, ENST00000675456.1, ENST00000675462.1, ENST00000675492.1, ENST00000675518.1, ENST00000675567.1, ENST00000675611.1, ENST00000675623.1, ENST00000675627.1, ENST00000675673.1, ENST00000675710.1, ENST00000675738.1, ENST00000675744.1, ENST00000675745.1, ENST00000675780.1, ENST00000675782.1, ENST00000675783.1, ENST00000675804.1, ENST00000675835.1, ENST00000675838.1, ENST00000675862.1, ENST00000675871.1, ENST00000675899.1, ENST00000675977.1, ENST00000676015.1, ENST00000676029.1, ENST00000676033.1, ENST00000676057.1, ENST00000676158.1, ENST00000676167.1, ENST00000676169.1, ENST00000676172.1, ENST00000676191.1, ENST00000676196.1, ENST00000676202.1, ENST00000676220.1, ENST00000676224.1, ENST00000676252.1, ENST00000676264.1, ENST00000676291.1, ENST00000676305.1, ENST00000676335.1, ENST00000676348.1, ENST00000676374.1, ENST00000676408.1, ENST00000676423.1, ENST00000676458.1	ENSG00000288637, TRIM2	nonsense_mediated_decay, protein_coding, protein_coding_CDS_not_defined, retained_intron		1.06	1.08	1.48	1.35	1.38	3.07	54.0417	0.710083	1.91678	0.0552657	0.369081
ENSG00000109667.12	3	3	[Unrelated|ENST00000264784.8, Unrelated|ENST00000309065.7, Unrelated|ENST00000506583.5]	chr4:9826223-10054875	-	-	15	228652	2145	78	2067	0.963636	ENST00000264784.8, ENST00000309065.7, ENST00000481042.1, ENST00000503280.5, ENST00000503803.5, ENST00000505104.5, ENST00000505506.1, ENST00000506583.5, ENST00000506839.1, ENST00000508585.5, ENST00000509214.1, ENST00000512342.5, ENST00000513129.1	SLC2A9	protein_coding, protein_coding_CDS_not_defined		0	0.15	0	0	0	0	0.310136	-1.89082	-0.466224	0.641055	NA
ENSG00000109670.16	6	6	[Unrelated|ENST00000281708.10, Unrelated|ENST00000296555.11, Unrelated|ENST00000393956.9, Unrelated|ENST00000603548.6, Unrelated|ENST00000603841.1, Unrelated|ENST00000604872.6]	chr4:152320543-152536092	-	-	15	215549	6579	263	6316	0.960024	ENST00000281708.10, ENST00000296555.11, ENST00000393956.9, ENST00000603548.6, ENST00000603821.1, ENST00000603841.1, ENST00000604069.1, ENST00000604095.1, ENST00000604316.1, ENST00000604822.1, ENST00000604872.6, ENST00000605042.1, ENST00000642901.1, ENST00000643834.1, ENST00000647166.1, ENST00000647183.1, ENST00000703551.1, ENST00000703552.1, ENST00000703553.1, ENST00000703554.1, ENST00000703555.1	FBXW7	nonsense_mediated_decay, protein_coding, protein_coding_CDS_not_defined, retained_intron		27.68	28.9	25.75	26.33	29.68	31.09	263.944	0.114866	0.800594	0.423367	0.834444
ENSG00000109674.4	1	1	[Unrelated|ENST00000264596.4]	chr4:177309873-177362936	+	-	10	53063	2363	0	2363	1	ENST00000264596.4, ENST00000513321.1	NEIL3	nonsense_mediated_decay, protein_coding		7.11	6.4	6.04	6.13	6.08	5.02	96.2731	-0.153227	-0.684146	0.493883	0.864021
ENSG00000109684.16	3	3	[Unrelated|ENST00000226951.11, Unrelated|ENST00000507719.1, Unrelated|ENST00000515667.5]	chr4:10486394-10684768	-	-	23	198374	6098	1637	4461	0.731551	ENST00000226951.11, ENST00000507719.1, ENST00000515667.5	CLNK	protein_coding	CLNK	0	0.15	0	0	0	0
ENSG00000109689.20	4	2	[Unrelated|ENST00000465503.6, Unrelated|ENST00000467011.6, Unrelated|ENST00000467087.7, Unrelated|ENST00000698882.1]	chr4:26860793-27025381	+	-	14	164588	5143	0	5143	1	ENST00000463501.5, ENST00000465503.6, ENST00000467011.6, ENST00000467087.7, ENST00000473519.5, ENST00000477474.3, ENST00000478049.1, ENST00000494628.6, ENST00000504511.1, ENST00000698882.1	STIM2	nonsense_mediated_decay, protein_coding, retained_intron	STIM2	6.62	7.4	7.4	6.33	5.58	5.28	167.954	-0.289305	-1.65495	0.0979343	0.478742
ENSG00000109705.8	1	1	[Unrelated|ENST00000382438.6]	chr4:13540829-13544508	-	-	2	3679	2259	257	2002	0.886233	ENST00000382438.6	NKX3-2	protein_coding	NKX3-2	0.31	0.19	0.31	0.44	0.14	0.36	4.39829	0.273325	0.267	0.789469	NA
ENSG00000109736.15	5	5	[Unrelated|ENST00000329687.8, Unrelated|ENST00000355443.9, Unrelated|ENST00000507555.1, Unrelated|ENST00000508221.5, Unrelated|ENST00000514800.5]	chr4:2930560-2934834	-	-	12	4274	2353	0	2353	1	ENST00000329687.8, ENST00000355443.9, ENST00000503596.5, ENST00000507272.5, ENST00000507555.1, ENST00000508221.5, ENST00000508276.1, ENST00000509676.1, ENST00000512781.5, ENST00000514031.5, ENST00000514800.5	MFSD10	nonsense_mediated_decay, protein_coding, retained_intron	MFSD10	4.88	6.11	5.31	6.09	5.1	4.35	59.9422	-0.0439787	-0.153473	0.878025	0.979388
ENSG00000109738.11	4	4	[Unrelated|ENST00000264428.9, Unrelated|ENST00000509282.1, Unrelated|ENST00000512619.5, Unrelated|ENST00000541722.5]	chr4:157076124-157172090	+	-	11	95966	3214	0	3214	1	ENST00000264428.9, ENST00000506411.5, ENST00000509282.1, ENST00000510970.1, ENST00000512619.5, ENST00000515642.5, ENST00000541722.5	GLRB	nonsense_mediated_decay, protein_coding, retained_intron		0	0	0	0	0	0
ENSG00000109743.11	2	2	[Unrelated|ENST00000265016.9, Unrelated|ENST00000382346.7]	chr4:15703064-15732787	+	-	10	29723	2024	387	1637	0.808794	ENST00000265016.9, ENST00000382346.7, ENST00000504598.5, ENST00000505785.5, ENST00000514445.5, ENST00000514989.1	BST1, ENSG00000288606	lncRNA, protein_coding	BST1	0	0	0	0	0	0
ENSG00000109756.10	4	4	[Unrelated|ENST00000264431.8, Unrelated|ENST00000644474.1, Unrelated|ENST00000644902.1, Unrelated|ENST00000691494.1]	chr4:159103012-159360174	+	-	33	257162	8822	0	8822	1	ENST00000264431.8, ENST00000502485.1, ENST00000503328.1, ENST00000504604.5, ENST00000505026.2, ENST00000505478.5, ENST00000509891.1, ENST00000510253.5, ENST00000510510.5, ENST00000511336.5, ENST00000512056.1, ENST00000513816.1, ENST00000514565.1, ENST00000644474.1, ENST00000644902.1, ENST00000691494.1	RAPGEF2	protein_coding, protein_coding_CDS_not_defined, retained_intron		5.93	5.91	5.61	6.64	6.4	7.22	315.372	0.250971	1.92393	0.0543636	0.367918
ENSG00000109758.9	2	2	[Unrelated|ENST00000382774.8, Unrelated|ENST00000511533.1]	chr4:3441967-3449486	+	-	15	7519	2090	0	2090	1	ENST00000382774.8, ENST00000506132.1, ENST00000509689.5, ENST00000511533.1	HGFAC	protein_coding, retained_intron	HGFAC	0	0.21	0.09	0.07	0.16	0	1.16784	-0.430043	-0.20603	0.836768	NA
ENSG00000109762.17	4	3	[Unrelated|ENST00000264694.13, Unrelated|ENST00000504273.5, Unrelated|ENST00000618785.4, Unrelated|ENST00000652585.2]	chr4:185204236-185363971	+	-	20	159735	3981	0	3981	1	ENST00000264694.13, ENST00000504273.5, ENST00000504959.5, ENST00000506896.1, ENST00000512853.5, ENST00000513433.1, ENST00000618785.4, ENST00000652585.2	SNX25	nonsense_mediated_decay, protein_coding, protein_coding_CDS_not_defined, retained_intron		12.15	12.61	11.82	13.37	15.14	14.86	290.85	0.277682	2.05501	0.039878	0.316027
ENSG00000109771.16	3	3	[Unrelated|ENST00000328559.11, Unrelated|ENST00000505916.6, Unrelated|ENST00000510776.5]	chr4:185363871-185395924	-	-	8	32053	7392	724	6668	0.902056	ENST00000328559.11, ENST00000505916.6, ENST00000510776.5, ENST00000511404.1	LRP2BP	protein_coding	IRF2	0.08	0.15	0.26	0.18	0.05	0.07	4.05153	-0.657347	-0.591132	0.554432	NA
ENSG00000109775.11	1	1	[Unrelated|ENST00000264689.11]	chr4:185399536-185425964	-	-	12	26428	2361	0	2361	1	ENST00000264689.11, ENST00000502282.1, ENST00000502428.5, ENST00000505357.1, ENST00000509180.1, ENST00000510206.5, ENST00000510755.5, ENST00000511485.5, ENST00000514247.5	UFSP2	nonsense_mediated_decay, protein_coding, protein_coding_CDS_not_defined, retained_intron		4.15	4.97	3.73	4.57	5.61	4.78	72.8727	0.245047	0.94308	0.34564	0.782556
ENSG00000109787.13	2	2	[Unrelated|ENST00000261438.10, Unrelated|ENST00000514033.1]	chr4:38664196-38701517	+	-	6	37321	6468	574	5894	0.911255	ENST00000261438.10, ENST00000482150.2, ENST00000514033.1	KLF3	protein_coding, retained_intron	KLF3	9.11	7.76	7.21	7.98	9.5	7.76	274.021	0.0982795	0.669115	0.503422	0.868274
ENSG00000109790.18	5	4	[Unrelated|ENST00000261425.7, Unrelated|ENST00000261426.10, Unrelated|ENST00000381930.8, Unrelated|ENST00000504108.7, Unrelated|ENST00000508137.6]	chr4:39045038-39126233	+	-	12	81195	8778	3528	5250	0.598086	ENST00000261425.7, ENST00000261426.10, ENST00000381930.8, ENST00000504108.7, ENST00000508137.6, ENST00000514399.1, ENST00000515612.1	KLHL5	nonsense_mediated_decay, protein_coding	KLHL5	4.97	5.73	3.92	4.23	4.87	4.34	124.456	-0.094044	-0.452948	0.650586	0.921913
ENSG00000109805.10	1	1	[Unrelated|ENST00000251496.7]	chr4:17810978-17844865	+	-	21	33887	4587	56	4531	0.987792	ENST00000251496.7, ENST00000509719.1, ENST00000510063.1, ENST00000513226.1, ENST00000514176.5	NCAPG	nonsense_mediated_decay, protein_coding, retained_intron	NCAPG	8.24	7.55	8.46	7.14	5.91	7.03	230.832	-0.235645	-1.52485	0.127297	0.538382
ENSG00000109814.12	4	3	[Unrelated|ENST00000316423.11, Unrelated|ENST00000501493.6, Unrelated|ENST00000506179.5, Unrelated|ENST00000507089.5]	chr4:39498754-39527439	-	-	13	28685	3211	251	2960	0.921831	ENST00000316423.11, ENST00000501493.6, ENST00000503779.5, ENST00000505698.1, ENST00000506179.5, ENST00000507089.5, ENST00000509391.1, ENST00000510490.1, ENST00000510881.5, ENST00000514106.5, ENST00000515021.5, ENST00000515398.1	UGDH	nonsense_mediated_decay, protein_coding, protein_coding_CDS_not_defined		133.66	112.32	107.74	114.06	119.9	120.59	1920.88	0.0379803	0.477739	0.632836	0.919107
ENSG00000109819.9	5	4	[Unrelated|ENST00000264867.7, Unrelated|ENST00000507380.1, Unrelated|ENST00000612355.1, Unrelated|ENST00000613098.4, Unrelated|ENST00000617484.4]	chr4:23792020-23890077	-	-	16	98057	8997	189	8808	0.978993	ENST00000264867.7, ENST00000503714.1, ENST00000506055.5, ENST00000507342.5, ENST00000507380.1, ENST00000508380.1, ENST00000509642.5, ENST00000509702.5, ENST00000512169.1, ENST00000513205.5, ENST00000514479.1, ENST00000514494.1, ENST00000514517.1, ENST00000515534.5, ENST00000612355.1, ENST00000613098.4, ENST00000617484.4	PPARGC1A	nonsense_mediated_decay, protein_coding, protein_coding_CDS_not_defined, retained_intron	PPARGC1A	0.03	0	0	0.06	0.05	0	0.481243	1.23388	0.395534	0.692449	NA
ENSG00000109832.14	2	2	[Unrelated|ENST00000263576.11, Unrelated|ENST00000525943.1]	chr11:125903375-125928843	+	-	13	25468	7479	1249	6230	0.832999	ENST00000263576.11, ENST00000525943.1, ENST00000526875.1, ENST00000530129.6, ENST00000530414.5, ENST00000531000.1, ENST00000532928.1, ENST00000584970.1, ENST00000637851.1	DDX25	nonsense_mediated_decay, protein_coding, retained_intron		0.22	0.09	0.02	0	0.2	0.07	2.0971	-0.245766	-0.149847	0.880885	NA
ENSG00000109846.9	12	12	[Unrelated|ENST00000227251.7, Unrelated|ENST00000525823.1, Unrelated|ENST00000526180.6, Unrelated|ENST00000527950.5, Unrelated|ENST00000531198.5, Unrelated|ENST00000533280.6, Unrelated|ENST00000533475.6, Unrelated|ENST00000533879.2, Unrelated|ENST00000533971.2, Unrelated|ENST00000650687.2, Unrelated|ENST00000651164.1, Unrelated|ENST00000651650.1]	chr11:111908563-111923722	-	-	6	15159	3306	207	3099	0.937387	ENST00000227251.7, ENST00000524660.1, ENST00000525823.1, ENST00000526167.5, ENST00000526180.6, ENST00000527899.6, ENST00000527950.5, ENST00000528628.5, ENST00000528961.6, ENST00000529647.5, ENST00000531198.5, ENST00000533280.6, ENST00000533475.6, ENST00000533879.2, ENST00000533971.2, ENST00000616970.5, ENST00000650687.2, ENST00000651164.1, ENST00000651650.1, ENST00000652223.1, ENST00000652606.1	CRYAB	protein_coding, protein_coding_CDS_not_defined, retained_intron		0	0	0	0	0	0
ENSG00000109851.7	1	1	[Unrelated|ENST00000524983.3]	chr11:20156154-20160475	-	-	4	4321	1242	0	1242	1	ENST00000524983.3	DBX1	protein_coding		0	0	0	0	0	0
ENSG00000109854.14	8	8	[Unrelated|ENST00000419348.6, Unrelated|ENST00000421577.6, Unrelated|ENST00000443524.6, Unrelated|ENST00000451739.7, Unrelated|ENST00000530266.5, Unrelated|ENST00000531058.1, Unrelated|ENST00000532081.1, Unrelated|ENST00000532505.1]	chr11:20363684-20383782	+	-	5	20098	2233	126	2107	0.943574	ENST00000419348.6, ENST00000421577.6, ENST00000443524.6, ENST00000451739.7, ENST00000530266.5, ENST00000531058.1, ENST00000532081.1, ENST00000532505.1, ENST00000533914.1	HTATIP2	protein_coding, retained_intron		51.4	44.51	41.42	58.43	66.83	65.19	388.309	0.506441	4.02623	5.66791e-05	0.00346949
ENSG00000109861.17	13	10	[Unrelated|ENST00000227266.10, Unrelated|ENST00000393301.5, Unrelated|ENST00000524463.6, Unrelated|ENST00000527018.6, Unrelated|ENST00000528020.2, Unrelated|ENST00000529974.2, Unrelated|ENST00000677106.1, Unrelated|ENST00000677976.1, Unrelated|ENST00000678464.1, Unrelated|ENST00000678506.1, Unrelated|ENST00000678915.1, Unrelated|ENST00000679199.1, Unrelated|ENST00000679224.1]	chr11:88292493-88358995	-	-	12	66502	10732	4546	6186	0.576407	ENST00000227266.10, ENST00000393301.5, ENST00000524463.6, ENST00000527018.6, ENST00000528020.2, ENST00000529974.2, ENST00000533865.6, ENST00000533897.2, ENST00000534131.2, ENST00000676529.1, ENST00000676612.1, ENST00000677106.1, ENST00000677208.1, ENST00000677468.1, ENST00000677661.1, ENST00000677796.1, ENST00000677802.1, ENST00000677877.1, ENST00000677976.1, ENST00000678065.1, ENST00000678395.1, ENST00000678464.1, ENST00000678506.1, ENST00000678520.1, ENST00000678554.1, ENST00000678664.1, ENST00000678915.1, ENST00000679032.1, ENST00000679199.1, ENST00000679224.1, ENST00000679297.1	CTSC	nonsense_mediated_decay, protein_coding, protein_coding_CDS_not_defined, retained_intron	GRM5	24.35	27.18	26.77	22.72	20.34	24.57	258.894	-0.176714	-1.19433	0.232349	0.689813
ENSG00000109881.17	2	2	[Unrelated|ENST00000317945.6, Unrelated|ENST00000328697.11]	chr11:27338511-27363234	-	-	6	24723	2934	132	2802	0.95501	ENST00000317945.6, ENST00000328697.11, ENST00000529615.1	CCDC34	protein_coding, protein_coding_CDS_not_defined	CCDC34	10.62	10.57	14.01	9.03	10.18	11.76	106.965	-0.148303	-0.646888	0.517705	0.873582
ENSG00000109906.15	10	9	[Unrelated|ENST00000335953.9, Unrelated|ENST00000392996.2, Unrelated|ENST00000682278.1, Unrelated|ENST00000682697.1, Unrelated|ENST00000682810.1, Unrelated|ENST00000682971.1, Unrelated|ENST00000683318.1, Unrelated|ENST00000683554.1, Unrelated|ENST00000684295.1, Unrelated|ENST00000684612.1]	chr11:114059040-114256765	+	-	13	197725	10674	385	10289	0.963931	ENST00000335953.9, ENST00000392996.2, ENST00000535379.1, ENST00000535509.1, ENST00000535700.2, ENST00000539918.5, ENST00000541602.5, ENST00000544220.1, ENST00000545851.5, ENST00000682218.1, ENST00000682278.1, ENST00000682697.1, ENST00000682810.1, ENST00000682971.1, ENST00000683006.1, ENST00000683233.1, ENST00000683318.1, ENST00000683554.1, ENST00000684295.1, ENST00000684612.1	ZBTB16	nonsense_mediated_decay, protein_coding, protein_coding_CDS_not_defined, retained_intron	ZBTB16	0	0	0	0	0	0.02
ENSG00000109911.19	13	7	[Unrelated|ENST00000350638.10, Unrelated|ENST00000379163.10, Unrelated|ENST00000395934.2, Unrelated|ENST00000638347.1, Unrelated|ENST00000638482.1, Unrelated|ENST00000638764.1, Unrelated|ENST00000639570.1, Unrelated|ENST00000639878.1, Unrelated|ENST00000640231.1, Unrelated|ENST00000640342.1, Unrelated|ENST00000640533.1, Unrelated|ENST00000640954.1, Unrelated|ENST00000640961.2]	chr11:31509754-31790324	+	-	17	280570	18665	1559	17106	0.916475	ENST00000350638.10, ENST00000379163.10, ENST00000395934.2, ENST00000474374.5, ENST00000638184.1, ENST00000638317.1, ENST00000638347.1, ENST00000638376.1, ENST00000638384.1, ENST00000638482.1, ENST00000638508.1, ENST00000638764.1, ENST00000638828.1, ENST00000638917.1, ENST00000638984.1, ENST00000639097.1, ENST00000639182.1, ENST00000639570.1, ENST00000639878.1, ENST00000640059.1, ENST00000640081.1, ENST00000640231.1, ENST00000640342.1, ENST00000640379.1, ENST00000640533.1, ENST00000640790.1, ENST00000640921.1, ENST00000640954.1, ENST00000640961.2	ELP4	nonsense_mediated_decay, protein_coding, protein_coding_CDS_not_defined, retained_intron	ELP4	14.02	10.47	9.94	9.85	11.72	12.83	153.938	0.0360742	0.183018	0.854784	0.975823
ENSG00000109917.11	1	1	[Unrelated|ENST00000227322.8]	chr11:116773798-116788023	-	-	14	14225	6539	2040	4499	0.688026	ENST00000227322.8, ENST00000366405.2, ENST00000425791.1, ENST00000429220.5, ENST00000431973.5, ENST00000444935.5, ENST00000449430.1, ENST00000487030.1, ENST00000498065.1	ZPR1	nonsense_mediated_decay, protein_coding, protein_coding_CDS_not_defined, retained_intron	SIK3	8.53	9.46	8.96	7.45	8.52	8.55	384.888	-0.103665	-0.837359	0.402391	0.81761
ENSG00000109919.10	1	1	[Unrelated|ENST00000302503.8]	chr11:47617316-47642559	-	-	13	25243	2522	269	2253	0.893339	ENST00000302503.8, ENST00000525649.5, ENST00000530428.1, ENST00000533571.1, ENST00000534074.5, ENST00000539759.5	MTCH2	protein_coding, protein_coding_CDS_not_defined	MTCH2	24.23	22.47	20.48	21.46	19.11	20.51	359.504	-0.102396	-0.82658	0.408475	0.821656
ENSG00000109920.13	1	1	[Unrelated|ENST00000263773.10]	chr11:47716493-47767341	-	-	17	50848	4035	0	4035	1	ENST00000263773.10, ENST00000525316.1, ENST00000525792.5, ENST00000526109.6, ENST00000527894.1, ENST00000528388.5, ENST00000529156.1, ENST00000530207.1, ENST00000531394.1, ENST00000532646.6, ENST00000533707.1, ENST00000534003.5, ENST00000540172.2, ENST00000542975.1, ENST00000544590.1	FNBP4	protein_coding, protein_coding_CDS_not_defined, retained_intron	FNBP4, AGBL2	20.55	19.94	22.09	18.88	16.67	19.25	535.994	-0.156449	-1.4052	0.159962	0.594017
ENSG00000109927.11	3	3	[Unrelated|ENST00000264037.2, Unrelated|ENST00000392793.6, Unrelated|ENST00000642222.1]	chr11:121101242-121191490	+	-	24	90248	7353	0	7353	1	ENST00000264037.2, ENST00000392793.6, ENST00000478058.1, ENST00000642222.1, ENST00000644541.1, ENST00000645008.1, ENST00000645041.1, ENST00000646278.1	TBCEL-TECTA, TECTA	protein_coding, protein_coding_CDS_not_defined, retained_intron		0	0	0	0.02	0	0.02	0.305849	1.67307	0.420506	0.674116	NA
ENSG00000109929.10	3	2	[Unrelated|ENST00000264027.9, Unrelated|ENST00000392789.2, Unrelated|ENST00000534230.5]	chr11:121292770-121313410	+	-	6	20640	7081	1970	5111	0.721791	ENST00000264027.9, ENST00000392789.2, ENST00000524683.5, ENST00000527183.1, ENST00000527762.5, ENST00000528991.1, ENST00000531140.1, ENST00000534230.5, ENST00000534455.5	SC5D	protein_coding, protein_coding_CDS_not_defined, retained_intron		18.39	14.4	16.13	18.67	17.11	16.64	277.837	0.134034	0.934005	0.350301	0.784286
ENSG00000109943.9	2	2	[Unrelated|ENST00000227348.9, Unrelated|ENST00000533709.1]	chr11:122838499-122872643	+	-	10	34144	2634	294	2340	0.888383	ENST00000227348.9, ENST00000533416.1, ENST00000533709.1	CRTAM	protein_coding, retained_intron		0.05	0.08	0	0	0	0	0.375082	-2.1982	-0.597838	0.549948	NA
ENSG00000109944.11	3	3	[Unrelated|ENST00000227349.7, Unrelated|ENST00000307257.10, Unrelated|ENST00000531316.1]	chr11:122882682-122963862	+	-	10	81180	7857	1267	6590	0.838742	ENST00000227349.7, ENST00000307257.10, ENST00000526403.1, ENST00000531316.1, ENST00000534362.1	ATP5PBP5, JHY	processed_pseudogene, protein_coding, retained_intron		0.96	1.17	1.04	1.64	1.87	1.96	24.4719	0.81084	1.85315	0.0638614	NA
ENSG00000109956.13	3	3	[Unrelated|ENST00000312527.9, Unrelated|ENST00000392580.5, Unrelated|ENST00000524765.1]	chr11:134378505-134412242	-	-	7	33737	8564	1128	7436	0.868286	ENST00000312527.9, ENST00000392580.5, ENST00000524765.1, ENST00000531510.1, ENST00000531778.1	B3GAT1	protein_coding, protein_coding_CDS_not_defined, retained_intron		0	0.03	0	0.04	0	0	0.319096	0.029115	0.00736398	0.994124	NA
ENSG00000109991.10	1	1	[Unrelated|ENST00000263314.3]	chr11:57338351-57372396	+	-	12	34045	3792	689	3103	0.818302	ENST00000263314.3, ENST00000533436.1, ENST00000534820.1	P2RX3	nonsense_mediated_decay, protein_coding, protein_coding_CDS_not_defined		0	0	0	0	0	0
ENSG00000110011.14	4	4	[Unrelated|ENST00000321460.5, Unrelated|ENST00000321685.7, Unrelated|ENST00000355040.8, Unrelated|ENST00000628077.3]	chr11:64230277-64234281	+	-	6	4004	1383	0	1383	1	ENST00000321460.5, ENST00000321685.7, ENST00000355040.8, ENST00000534929.1, ENST00000535246.1, ENST00000536006.5, ENST00000537109.1, ENST00000538961.1, ENST00000540945.1, ENST00000542376.5, ENST00000543685.1, ENST00000543791.5, ENST00000628077.3	DNAJC4, NUDT22	nonsense_mediated_decay, protein_coding, retained_intron		13.53	13.01	16.88	13.22	12.55	12.98	94.0535	-0.129595	-0.560348	0.575242	0.897062
ENSG00000110013.13	3	3	[Unrelated|ENST00000263593.8, Unrelated|ENST00000545756.5, Unrelated|ENST00000618733.4]	chr11:124633112-124676303	-	-	13	43191	5814	1024	4790	0.823873	ENST00000263593.8, ENST00000436137.2, ENST00000525730.1, ENST00000533613.1, ENST00000545756.5, ENST00000618733.4	SIAE	protein_coding, protein_coding_CDS_not_defined, retained_intron	MSANTD2	8.52	8.12	8.12	9.23	9.48	9.39	158.974	0.218142	1.25906	0.208009	0.665849
ENSG00000110025.13	2	2	[Unrelated|ENST00000352068.5, Unrelated|ENST00000377244.8]	chr11:65027438-65040572	+	-	8	13134	1908	490	1418	0.743187	ENST00000301886.3, ENST00000352068.5, ENST00000377244.8, ENST00000524831.5, ENST00000525648.1, ENST00000526702.1, ENST00000529673.5, ENST00000534637.5	ARL2-SNX15, SNX15	nonsense_mediated_decay, protein_coding, retained_intron		4.21	5.53	6.01	5.58	4.52	4.25	59.1252	-0.10573	-0.359787	0.719007	0.940985
ENSG00000110031.13	3	3	[Unrelated|ENST00000395074.7, Unrelated|ENST00000528489.1, Unrelated|ENST00000528954.5]	chr11:58526870-58578220	-	-	10	51350	2063	121	1942	0.941348	ENST00000395074.7, ENST00000528489.1, ENST00000528954.5, ENST00000529915.1, ENST00000530561.5	LPXN	nonsense_mediated_decay, protein_coding, retained_intron		0.89	1.11	0.48	0.74	1.12	0.78	10.1553	0.113841	0.167107	0.867286	NA
ENSG00000110042.8	2	2	[Unrelated|ENST00000227451.4, Unrelated|ENST00000532982.5]	chr11:59171429-59208588	+	-	10	37159	6062	0	6062	1	ENST00000227451.4, ENST00000527475.1, ENST00000531902.1, ENST00000532982.5	DTX4	protein_coding, protein_coding_CDS_not_defined, retained_intron		2.93	3.6	3.06	3.06	3.04	1.88	70.3567	-0.252652	-0.898675	0.368826	0.79559
ENSG00000110046.13	2	2	[Unrelated|ENST00000377264.8, Unrelated|ENST00000421419.3]	chr11:64894545-64917211	-	-	41	22666	6320	0	6320	1	ENST00000377264.8, ENST00000418259.5, ENST00000421419.3, ENST00000461701.5, ENST00000461955.1, ENST00000472525.1	ATG2A	protein_coding, retained_intron	SYVN1	3.52	3.75	4.8	4.49	3.06	3.55	167.616	-0.089326	-0.445892	0.655675	0.923163
ENSG00000110047.18	3	3	[Unrelated|ENST00000320631.8, Unrelated|ENST00000359393.6, Unrelated|ENST00000621096.4]	chr11:64851641-64879713	-	-	7	28072	4877	118	4759	0.975805	ENST00000320631.8, ENST00000359393.6, ENST00000411683.1, ENST00000421510.5, ENST00000433803.1, ENST00000455148.1, ENST00000457202.1, ENST00000466015.1, ENST00000484846.1, ENST00000488711.1, ENST00000489379.1, ENST00000498472.1, ENST00000621096.4	EHD1	protein_coding, protein_coding_CDS_not_defined, retained_intron	AP003068.6	13.82	15.49	16.54	14.11	13.77	13.19	341.018	-0.129158	-0.988409	0.322952	0.768655
ENSG00000110048.12	1	1	[Unrelated|ENST00000263847.6]	chr11:59574397-59615774	-	-	14	41377	4713	0	4713	1	ENST00000263847.6, ENST00000525357.1, ENST00000528903.1	OSBP	nonsense_mediated_decay, protein_coding, retained_intron	GIF, MRPL16	5.66	5.88	4.77	4.68	4.69	5.39	166.241	-0.107599	-0.607977	0.543203	0.882855
ENSG00000110057.9	1	1	[Unrelated|ENST00000227471.7]	chr11:67991099-68004097	-	-	11	12998	2294	0	2294	1	ENST00000227471.7, ENST00000524455.5, ENST00000525368.1, ENST00000528096.1, ENST00000528423.1, ENST00000530138.4, ENST00000531152.3, ENST00000533424.6, ENST00000622364.4	UNC93B1	nonsense_mediated_decay, protein_coding, retained_intron		8.41	9.32	9.07	8.38	7.1	6.7	124.354	-0.244448	-1.21977	0.222552	0.679836
ENSG00000110060.9	3	3	[Unrelated|ENST00000227474.8, Unrelated|ENST00000530811.5, Unrelated|ENST00000613398.4]	chr11:125893484-125903221	-	-	4	9737	1844	0	1844	1	ENST00000227474.8, ENST00000529801.1, ENST00000530811.5, ENST00000534158.5, ENST00000613398.4	PUS3	protein_coding		3.69	2.15	2.6	2.27	2.33	2.46	26.0798	-0.219951	-0.514088	0.607191	NA
ENSG00000110063.10	2	2	[Unrelated|ENST00000263579.5, Unrelated|ENST00000648516.1]	chr11:126304059-126350005	+	-	9	45946	6006	1360	4646	0.77356	ENST00000263579.5, ENST00000529149.1, ENST00000530860.5, ENST00000648516.1	DCPS	protein_coding, protein_coding_CDS_not_defined, retained_intron		10.14	10.01	9.69	8.85	9.41	10.22	173.505	-0.0346649	-0.204984	0.837584	0.971406
ENSG00000110066.16	8	8	[Unrelated|ENST00000304363.9, Unrelated|ENST00000401547.6, Unrelated|ENST00000402185.6, Unrelated|ENST00000402789.5, Unrelated|ENST00000405515.5, Unrelated|ENST00000453170.6, Unrelated|ENST00000615954.4, Unrelated|ENST00000700523.1]	chr11:68154862-68213828	-	-	12	58966	7358	69	7289	0.990622	ENST00000304363.9, ENST00000323599.10, ENST00000401547.6, ENST00000402185.6, ENST00000402789.5, ENST00000405515.5, ENST00000427752.6, ENST00000434573.1, ENST00000441488.6, ENST00000453170.6, ENST00000458496.2, ENST00000466295.1, ENST00000524672.3, ENST00000533271.5, ENST00000615954.4, ENST00000700520.1, ENST00000700521.1, ENST00000700522.1, ENST00000700523.1, ENST00000700524.1, ENST00000700525.1, ENST00000700526.1	KMT5B	nonsense_mediated_decay, protein_coding, protein_coding_CDS_not_defined, retained_intron		20.19	20.17	19.13	18.6	16.85	19.27	407.673	-0.0858055	-0.731042	0.464753	0.852805
ENSG00000110074.12	6	3	[Unrelated|ENST00000263578.10, Unrelated|ENST00000532125.2, Unrelated|ENST00000533839.6, Unrelated|ENST00000685484.1, Unrelated|ENST00000688588.1, Unrelated|ENST00000692336.1]	chr11:126269028-126278126	+	-	10	9098	2359	0	2359	1	ENST00000263578.10, ENST00000524751.5, ENST00000525083.6, ENST00000525770.5, ENST00000526366.5, ENST00000526525.1, ENST00000527004.5, ENST00000527875.1, ENST00000529802.1, ENST00000530642.1, ENST00000531257.1, ENST00000532101.6, ENST00000532125.2, ENST00000532590.1, ENST00000533395.5, ENST00000533839.6, ENST00000534011.6, ENST00000534315.5, ENST00000685484.1, ENST00000685601.1, ENST00000685765.1, ENST00000685844.1, ENST00000685857.1, ENST00000686242.1, ENST00000686888.1, ENST00000687699.1, ENST00000687786.1, ENST00000688100.1, ENST00000688588.1, ENST00000688927.1, ENST00000689283.1, ENST00000689477.1, ENST00000689765.1, ENST00000690512.1, ENST00000692039.1, ENST00000692336.1, ENST00000693133.1	FOXRED1	nonsense_mediated_decay, protein_coding, protein_coding_CDS_not_defined, retained_intron	ST3GAL4	16	19.55	17.96	15.9	14.49	14.25	210.712	-0.232348	-1.45878	0.144627	0.56756
ENSG00000110075.15	9	7	[Unrelated|ENST00000265636.9, Unrelated|ENST00000265637.8, Unrelated|ENST00000393800.7, Unrelated|ENST00000393801.7, Unrelated|ENST00000524845.5, Unrelated|ENST00000524904.5, Unrelated|ENST00000527403.6, Unrelated|ENST00000529710.5, Unrelated|ENST00000534534.5]	chr11:68460747-68615334	+	-	26	154587	5199	54	5145	0.989613	ENST00000265636.9, ENST00000265637.8, ENST00000393800.7, ENST00000393801.7, ENST00000524845.5, ENST00000524904.5, ENST00000525050.5, ENST00000525152.1, ENST00000525421.5, ENST00000526307.5, ENST00000526574.1, ENST00000526593.1, ENST00000527069.5, ENST00000527403.6, ENST00000528635.5, ENST00000529172.1, ENST00000529344.5, ENST00000529710.5, ENST00000529907.5, ENST00000530427.5, ENST00000530734.1, ENST00000531244.1, ENST00000531432.1, ENST00000533127.5, ENST00000534190.5, ENST00000534534.5	PPP6R3	nonsense_mediated_decay, protein_coding, protein_coding_CDS_not_defined, retained_intron		32.33	32.38	28.14	31.11	29.58	28.58	783.318	-0.0253583	-0.279	0.780244	0.95786
ENSG00000110076.20	6	6	[Unrelated|ENST00000265459.11, Unrelated|ENST00000301894.6, Unrelated|ENST00000377559.7, Unrelated|ENST00000409571.6, Unrelated|ENST00000688050.1, Unrelated|ENST00000688454.1]	chr11:64606173-64723197	-	-	25	117024	7567	0	7567	1	ENST00000265459.11, ENST00000301894.6, ENST00000377559.7, ENST00000409571.6, ENST00000417749.6, ENST00000423049.2, ENST00000437746.2, ENST00000442300.5, ENST00000464307.5, ENST00000466324.2, ENST00000467055.5, ENST00000486057.1, ENST00000487484.1, ENST00000496291.2, ENST00000688050.1, ENST00000688454.1, ENST00000689935.1, ENST00000693456.1, ENST00000704781.1, ENST00000704782.1	NRXN2	protein_coding, protein_coding_CDS_not_defined, retained_intron	EHD1, C11orf85, CDC42BPG, ATG2A	0.06	0	0.1	0	0	0.03	0.885226	-2.20107	-0.864318	0.387413	NA
ENSG00000110077.15	8	7	[Unrelated|ENST00000412309.6, Unrelated|ENST00000420732.6, Unrelated|ENST00000426738.6, Unrelated|ENST00000528851.6, Unrelated|ENST00000529054.5, Unrelated|ENST00000530839.5, Unrelated|ENST00000532169.5, Unrelated|ENST00000533023.5]	chr11:60172014-60184666	-	-	8	12652	2523	283	2240	0.887832	ENST00000412309.6, ENST00000420732.6, ENST00000426738.6, ENST00000525549.5, ENST00000526677.1, ENST00000526697.1, ENST00000527254.5, ENST00000528851.6, ENST00000528925.1, ENST00000529054.5, ENST00000529906.5, ENST00000530179.1, ENST00000530839.5, ENST00000531531.1, ENST00000531914.5, ENST00000532169.5, ENST00000533023.5, ENST00000533409.1, ENST00000533660.1, ENST00000533989.5, ENST00000534596.5	MS4A6A	nonsense_mediated_decay, protein_coding, protein_coding_CDS_not_defined, retained_intron		0	0	0	0	0	0
ENSG00000110079.19	12	9	[Unrelated|ENST00000337908.5, Unrelated|ENST00000532114.6, Unrelated|ENST00000649552.2, Unrelated|ENST00000679385.1, Unrelated|ENST00000679553.1, Unrelated|ENST00000679988.1, Unrelated|ENST00000680301.1, Unrelated|ENST00000680537.1, Unrelated|ENST00000680757.1, Unrelated|ENST00000680935.1, Unrelated|ENST00000681288.1, Unrelated|ENST00000681406.1]	chr11:60185656-60318080	+	-	11	132424	2627	587	2040	0.776551	ENST00000337908.5, ENST00000343968.8, ENST00000527056.5, ENST00000529950.2, ENST00000529991.2, ENST00000532114.6, ENST00000649552.2, ENST00000679385.1, ENST00000679553.1, ENST00000679988.1, ENST00000680301.1, ENST00000680537.1, ENST00000680560.1, ENST00000680757.1, ENST00000680935.1, ENST00000681157.1, ENST00000681288.1, ENST00000681406.1	MS4A4A	nonsense_mediated_decay, protein_coding, retained_intron		0.16	0	0	0.13	0	0.06	0.557381	0.597464	0.199714	0.841705	NA
ENSG00000110080.20	13	12	[Unrelated|ENST00000227495.10, Unrelated|ENST00000356132.9, Unrelated|ENST00000392669.6, Unrelated|ENST00000444328.7, Unrelated|ENST00000449406.6, Unrelated|ENST00000526727.5, Unrelated|ENST00000530591.5, Unrelated|ENST00000532243.5, Unrelated|ENST00000534083.5, Unrelated|ENST00000534457.5, Unrelated|ENST00000676545.1, Unrelated|ENST00000677503.1, Unrelated|ENST00000678865.1]	chr11:126355659-126414638	+	-	14	58979	4231	515	3716	0.878279	ENST00000227495.10, ENST00000356132.9, ENST00000392669.6, ENST00000444328.7, ENST00000449406.6, ENST00000524834.5, ENST00000524860.1, ENST00000526311.5, ENST00000526727.5, ENST00000526756.5, ENST00000528605.5, ENST00000528858.5, ENST00000530591.5, ENST00000531217.5, ENST00000532243.5, ENST00000533826.1, ENST00000534083.5, ENST00000534452.5, ENST00000534457.5, ENST00000534733.6, ENST00000676545.1, ENST00000676831.1, ENST00000676867.1, ENST00000677503.1, ENST00000677721.1, ENST00000678865.1	ST3GAL4	nonsense_mediated_decay, protein_coding, protein_coding_CDS_not_defined, retained_intron		61.86	65.73	57.92	59.69	59.95	59.2	538.593	-0.0213385	-0.208284	0.835007	0.970964
ENSG00000110090.13	5	4	[Unrelated|ENST00000265641.10, Unrelated|ENST00000376618.6, Unrelated|ENST00000538994.1, Unrelated|ENST00000539743.5, Unrelated|ENST00000540367.5]	chr11:68754619-68841931	-	-	21	87312	5793	833	4960	0.856206	ENST00000265641.10, ENST00000376618.6, ENST00000537756.2, ENST00000538994.1, ENST00000539743.5, ENST00000540367.5, ENST00000561996.1, ENST00000565318.5, ENST00000569129.5	CPT1A	protein_coding, protein_coding_CDS_not_defined	MRGPRF	49.5	51.51	43.91	48.1	45.55	42.18	1153.1	-0.0621792	-0.741884	0.458158	0.85053
ENSG00000110092.4	2	2	[Unrelated|ENST00000227507.3, Unrelated|ENST00000536559.1]	chr11:69641155-69654474	+	-	5	13319	4336	0	4336	1	ENST00000227507.3, ENST00000535993.1, ENST00000536559.1, ENST00000539241.1, ENST00000542367.1, ENST00000545484.1	CCND1	protein_coding, retained_intron		97.02	104.66	95.73	82.05	88.21	88.25	2379.05	-0.169698	-2.48089	0.0131056	0.169439
ENSG00000110104.13	2	2	[Unrelated|ENST00000227520.10, Unrelated|ENST00000545580.1]	chr11:60842112-60851081	+	-	5	8969	2002	250	1752	0.875125	ENST00000227520.10, ENST00000535217.1, ENST00000545580.1, ENST00000649393.1	CCDC86	nonsense_mediated_decay, protein_coding, retained_intron		34.04	37.69	37.91	28.25	29.83	26.72	390.998	-0.342161	-2.82335	0.0047524	0.0915131
ENSG00000110107.9	1	1	[Unrelated|ENST00000227524.9]	chr11:60890546-60906585	-	-	16	16039	2337	96	2241	0.958922	ENST00000227524.9, ENST00000535326.1, ENST00000539180.1, ENST00000539960.1, ENST00000540473.5, ENST00000541371.5, ENST00000546152.1	PRPF19	protein_coding, retained_intron	VPS37C	48.96	53.06	47.71	39.12	41.54	36.17	689.407	-0.329133	-3.39695	0.00068141	0.0237274
ENSG00000110108.10	2	2	[Unrelated|ENST00000227525.8, Unrelated|ENST00000536171.1]	chr11:60914157-60923443	+	-	4	9286	2137	0	2137	1	ENST00000227525.8, ENST00000536171.1, ENST00000540280.1	TMEM109	protein_coding, protein_coding_CDS_not_defined		32.17	37.54	32.07	32.62	31.35	26.99	452.195	-0.13516	-1.12599	0.260171	0.712536
ENSG00000110148.10	5	4	[Unrelated|ENST00000334619.7, Unrelated|ENST00000525014.1, Unrelated|ENST00000525462.1, Unrelated|ENST00000531712.5, Unrelated|ENST00000532715.5]	chr11:6259805-6272127	+	-	4	12322	2585	0	2585	1	ENST00000334619.7, ENST00000525014.1, ENST00000525462.1, ENST00000531712.5, ENST00000532396.1, ENST00000532715.5	CCKBR	protein_coding, protein_coding_CDS_not_defined		0	0	0	0	0	0
ENSG00000110169.12	1	1	[Unrelated|ENST00000265983.8]	chr11:6431048-6440987	-	-	10	9939	1575	0	1575	1	ENST00000265983.8, ENST00000525057.5, ENST00000527105.1, ENST00000527556.5, ENST00000528348.5, ENST00000529037.1, ENST00000529775.1, ENST00000533369.5, ENST00000533561.5, ENST00000533856.5, ENST00000534429.1, ENST00000534800.1	HPX	protein_coding, protein_coding_CDS_not_defined, retained_intron	APBB1	0.34	0	0.12	0.19	0	0	1.07981	-1.26382	-0.54097	0.588528	NA
ENSG00000110171.21	4	3	[Unrelated|ENST00000345851.8, Unrelated|ENST00000359518.7, Unrelated|ENST00000525074.5, Unrelated|ENST00000536344.5]	chr11:6448612-6474459	-	-	14	25847	3404	0	3404	1	ENST00000345851.8, ENST00000359518.7, ENST00000525074.5, ENST00000526845.1, ENST00000527237.1, ENST00000528227.5, ENST00000528932.1, ENST00000529058.1, ENST00000529529.1, ENST00000530724.1, ENST00000532542.1, ENST00000533064.1, ENST00000533309.5, ENST00000536344.5	TRIM3	protein_coding, protein_coding_CDS_not_defined, retained_intron	HPX, TRIM3	5.83	6.99	7.25	4.97	4.16	3.55	103.797	-0.638012	-2.7972	0.00515483	0.0965334
ENSG00000110172.12	5	5	[Unrelated|ENST00000320585.11, Unrelated|ENST00000457199.6, Unrelated|ENST00000529726.1, Unrelated|ENST00000529987.5, Unrelated|ENST00000530765.5]	chr11:90200428-90223077	-	-	11	22649	7223	2032	5191	0.718676	ENST00000320585.11, ENST00000457199.6, ENST00000525317.5, ENST00000529402.1, ENST00000529726.1, ENST00000529987.5, ENST00000530765.5, ENST00000533062.5, ENST00000533724.5, ENST00000533739.1, ENST00000533772.5	CHORDC1	nonsense_mediated_decay, protein_coding, retained_intron		12.27	11.88	8.33	8.62	12.96	9.26	124.316	-0.0444303	-0.196169	0.844478	0.973141
ENSG00000110195.14	5	5	[Unrelated|ENST00000312293.9, Unrelated|ENST00000393676.5, Unrelated|ENST00000393679.5, Unrelated|ENST00000393681.6, Unrelated|ENST00000675784.1]	chr11:72189557-72196323	+	-	7	6766	1601	0	1601	1	ENST00000312293.9, ENST00000393676.5, ENST00000393679.5, ENST00000393681.6, ENST00000675784.1	FOLR1	protein_coding		0	0.49	0.62	0.17	0	0.14	1.42614	-1.84313	-0.922432	0.356303	NA
ENSG00000110200.9	11	11	[Unrelated|ENST00000227618.9, Unrelated|ENST00000502597.2, Unrelated|ENST00000535234.5, Unrelated|ENST00000535503.5, Unrelated|ENST00000538393.5, Unrelated|ENST00000538919.5, Unrelated|ENST00000542531.5, Unrelated|ENST00000543050.5, Unrelated|ENST00000543587.5, Unrelated|ENST00000545680.5, Unrelated|ENST00000545944.5]	chr11:72106377-72112780	-	-	8	6403	2486	1039	1447	0.58206	ENST00000227618.9, ENST00000438939.6, ENST00000502597.2, ENST00000535234.5, ENST00000535503.5, ENST00000537644.5, ENST00000538117.5, ENST00000538393.5, ENST00000538919.5, ENST00000539395.1, ENST00000542531.5, ENST00000543015.1, ENST00000543050.5, ENST00000543587.5, ENST00000545333.5, ENST00000545680.5, ENST00000545944.5	ANAPC15	nonsense_mediated_decay, protein_coding, protein_coding_CDS_not_defined		93.7	86.59	89.16	85.33	86.44	89.65	433.373	-0.00884972	-0.0788517	0.937151	0.989058
ENSG00000110203.10	1	1	[Unrelated|ENST00000611028.3]	chr11:72135724-72139892	+	-	5	4168	849	0	849	1	ENST00000545379.1, ENST00000546166.1, ENST00000611028.3, ENST00000612844.4, ENST00000622388.4	FOLR3	nonsense_mediated_decay, protein_coding, retained_intron		0	0	0	0	0	0
ENSG00000110218.9	2	2	[Unrelated|ENST00000227638.8, Unrelated|ENST00000436171.2]	chr11:94128840-94181968	+	-	5	53128	2852	0	2852	1	ENST00000227638.8, ENST00000436171.2	PANX1	protein_coding		6.58	5.71	5.7	5.39	5.99	5.18	110.055	-0.0875379	-0.419054	0.675177	0.929713
ENSG00000110237.5	2	2	[Unrelated|ENST00000263674.4, Unrelated|ENST00000643371.1]	chr11:73308275-73369388	+	-	22	61113	8517	187	8330	0.978044	ENST00000263674.4, ENST00000536170.1, ENST00000536481.1, ENST00000537198.1, ENST00000543530.1, ENST00000544519.1, ENST00000643371.1	ARHGEF17	protein_coding, protein_coding_CDS_not_defined, retained_intron	PLEKHB1	5.37	5.08	5.46	4.38	4.86	4.36	259.965	-0.194001	-1.37342	0.169623	0.610542
ENSG00000110243.12	3	3	[Unrelated|ENST00000227665.9, Unrelated|ENST00000542499.5, Unrelated|ENST00000673688.1]	chr11:116789366-116792420	-	-	4	3054	2019	0	2019	1	ENST00000227665.9, ENST00000433069.2, ENST00000542499.5, ENST00000673688.1	APOA5	protein_coding		0	0	0	0	0	0
ENSG00000110244.7	1	1	[Unrelated|ENST00000357780.5]	chr11:116820699-116823304	-	-	3	2605	1471	193	1278	0.868797	ENST00000357780.5	APOA4	protein_coding	SIK3	0	0	0	0	0	0
ENSG00000110245.12	3	3	[Unrelated|ENST00000227667.8, Unrelated|ENST00000375345.3, Unrelated|ENST00000630701.1]	chr11:116829906-116833072	+	-	4	3166	612	0	612	1	ENST00000227667.8, ENST00000375345.3, ENST00000433777.5, ENST00000470144.1, ENST00000630701.1	APOC3	protein_coding, protein_coding_CDS_not_defined		0	0	0	0	0	0
ENSG00000110274.16	1	1	[Unrelated|ENST00000278935.8]	chr11:117327853-117413266	+	-	33	85413	5629	0	5629	1	ENST00000278935.8, ENST00000525416.5, ENST00000525734.5, ENST00000527609.5, ENST00000528706.5, ENST00000529153.5, ENST00000532187.1, ENST00000533153.5, ENST00000533223.1, ENST00000533433.1, ENST00000533570.1, ENST00000533675.5, ENST00000533706.5, ENST00000639320.1	CEP164	protein_coding, protein_coding_CDS_not_defined, retained_intron		4.09	4.41	4.95	4.61	4.49	5.5	180.471	0.155393	0.875551	0.381274	0.804239
ENSG00000110315.7	2	2	[Unrelated|ENST00000265981.7, Unrelated|ENST00000528665.5]	chr11:10511672-10541190	-	-	6	29518	4768	877	3891	0.816065	ENST00000265981.7, ENST00000528665.5, ENST00000530156.1, ENST00000533412.5, ENST00000534281.1	RNF141	nonsense_mediated_decay, protein_coding, retained_intron	MTRNR2L8, RNF141	5.15	4.45	4.51	4.78	5.87	5.4	105.901	0.216602	1.00195	0.316368	0.762257
ENSG00000110318.15	1	1	[Unrelated|ENST00000263468.13]	chr11:101915009-102001062	+	-	11	86053	7048	1520	5528	0.784336	ENST00000263468.13, ENST00000532077.1, ENST00000532529.1, ENST00000670091.1, ENST00000670318.1	CEP126	nonsense_mediated_decay, protein_coding		0.39	0.29	0.33	0.52	0.47	0.41	19.5446	0.500041	1.03013	0.30295	NA
ENSG00000110324.12	1	1	[Unrelated|ENST00000227752.8]	chr11:117986393-118001483	+	-	7	15090	3653	367	3286	0.899535	ENST00000227752.8, ENST00000525467.2, ENST00000526544.5, ENST00000529924.6, ENST00000530178.1, ENST00000530761.5, ENST00000531365.1, ENST00000532009.1, ENST00000533700.5, ENST00000534335.1, ENST00000534574.5, ENST00000696732.1	IL10RA	nonsense_mediated_decay, protein_coding, protein_coding_CDS_not_defined, retained_intron	TMPRSS4	0	0	0	0	0	0
ENSG00000110328.6	1	1	[Unrelated|ENST00000227756.5]	chr11:11270876-11622005	-	-	11	351129	2503	0	2503	1	ENST00000227756.5, ENST00000526064.1	GALNT18	protein_coding, protein_coding_CDS_not_defined		4.47	4.28	4.56	3.85	2.99	3.01	64.376	-0.402402	-1.47633	0.139855	0.560573
ENSG00000110330.10	4	3	[Unrelated|ENST00000227758.7, Unrelated|ENST00000530675.5, Unrelated|ENST00000532672.5, Unrelated|ENST00000613397.4]	chr11:102347213-102378670	+	-	9	31457	4233	309	3924	0.927002	ENST00000227758.7, ENST00000527465.1, ENST00000527808.1, ENST00000527910.5, ENST00000528344.1, ENST00000530675.5, ENST00000531259.5, ENST00000532672.5, ENST00000532832.5, ENST00000533742.5, ENST00000534130.1, ENST00000534646.5, ENST00000613397.4	BIRC2	nonsense_mediated_decay, protein_coding, protein_coding_CDS_not_defined, retained_intron		5.03	5.71	4.64	5.82	5.5	5.6	132.39	0.169411	0.882615	0.377445	0.802135
ENSG00000110344.10	3	3	[Unrelated|ENST00000252108.8, Unrelated|ENST00000431736.6, Unrelated|ENST00000545354.1]	chr11:118359599-118399211	+	-	21	39612	6561	0	6561	1	ENST00000252108.8, ENST00000431736.6, ENST00000545354.1	UBE4A	protein_coding	TTC36, MLL	18.97	19.29	16.78	16.86	14.66	13.72	615.526	-0.252308	-2.37808	0.0174032	0.200005
ENSG00000110367.14	3	2	[Unrelated|ENST00000526070.2, Unrelated|ENST00000534980.7, Unrelated|ENST00000620157.4]	chr11:118747762-118791164	-	-	15	43402	6338	0	6338	1	ENST00000525082.1, ENST00000526070.2, ENST00000529162.1, ENST00000531971.1, ENST00000533239.1, ENST00000534980.7, ENST00000620157.4	DDX6	protein_coding, retained_intron	BCL9L	111.08	115.08	102.02	104.5	104.25	101.51	3090.73	-0.0484861	-0.802905	0.422029	0.833514
ENSG00000110375.3	1	1	[Unrelated|ENST00000264031.3]	chr11:118956297-118958559	+	-	5	2262	934	0	934	1	ENST00000264031.3, ENST00000534788.1	UPK2	protein_coding, protein_coding_CDS_not_defined	HMBS	7.69	3.71	7	7.9	7.02	7.03	38.7245	0.298103	0.799913	0.423761	0.834705
ENSG00000110395.8	3	3	[Unrelated|ENST00000264033.6, Unrelated|ENST00000634586.1, Unrelated|ENST00000634840.1]	chr11:119206297-119308149	+	-	16	101852	11209	294	10915	0.973771	ENST00000264033.6, ENST00000634301.1, ENST00000634586.1, ENST00000634840.1, ENST00000637974.1, ENST00000700472.1	CBL	nonsense_mediated_decay, protein_coding	RNF26	4.2	4.66	3.96	5.06	4.37	3.68	237.4	0.0569558	0.356916	0.721155	0.941978
ENSG00000110400.11	3	2	[Unrelated|ENST00000264025.8, Unrelated|ENST00000340882.2, Unrelated|ENST00000531468.2]	chr11:119623407-119729200	-	-	12	105793	6872	0	6872	1	ENST00000264025.8, ENST00000340882.2, ENST00000341398.6, ENST00000524429.2, ENST00000524510.1, ENST00000531468.2, ENST00000532197.1	NECTIN1	protein_coding, protein_coding_CDS_not_defined, retained_intron		15.18	16.74	15.41	11.37	13.8	9.13	348.855	-0.446551	-3.03124	0.00243555	0.0591243
ENSG00000110422.12	4	4	[Unrelated|ENST00000303296.9, Unrelated|ENST00000379016.7, Unrelated|ENST00000456517.2, Unrelated|ENST00000525975.5]	chr11:33256671-33357023	+	-	19	100352	8055	0	8055	1	ENST00000303296.9, ENST00000379016.7, ENST00000456517.2, ENST00000525975.5, ENST00000531504.5, ENST00000534262.1	HIPK3	protein_coding, protein_coding_CDS_not_defined		24.55	23.22	19.57	25.66	23.99	24.23	764.581	0.16695	1.73182	0.0833058	0.446826
ENSG00000110427.17	2	2	[Unrelated|ENST00000321505.9, Unrelated|ENST00000658780.2]	chr11:33376107-33674102	+	-	21	297995	12933	674	12259	0.947885	ENST00000265654.6, ENST00000321505.9, ENST00000526400.7, ENST00000658780.2	KIAA1549L	protein_coding	HIPK3	0	0	0.06	0	0	0.01	0.959161	-2.274	-0.855322	0.392373	NA
ENSG00000110429.14	7	7	[Unrelated|ENST00000265651.8, Unrelated|ENST00000448981.6, Unrelated|ENST00000526785.5, Unrelated|ENST00000530401.5, Unrelated|ENST00000531080.5, Unrelated|ENST00000532057.5, Unrelated|ENST00000534136.5]	chr11:33740938-33774543	-	-	11	33605	11283	3296	7987	0.707879	ENST00000265651.8, ENST00000448981.6, ENST00000526785.5, ENST00000526952.1, ENST00000527772.1, ENST00000529137.1, ENST00000530013.5, ENST00000530401.5, ENST00000531080.5, ENST00000532057.5, ENST00000532927.5, ENST00000533103.5, ENST00000534136.5	FBXO3	nonsense_mediated_decay, protein_coding, protein_coding_CDS_not_defined, retained_intron	FBXO3, CD59	13.98	10.7	10.88	11.87	12.52	10.94	195.172	0.0210818	0.12575	0.89993	0.982056
ENSG00000110435.13	3	3	[Unrelated|ENST00000227868.9, Unrelated|ENST00000430469.6, Unrelated|ENST00000448838.8]	chr11:34916129-34996128	+	-	12	79999	2857	0	2857	1	ENST00000227868.9, ENST00000430469.6, ENST00000448838.8, ENST00000477173.3, ENST00000526309.1, ENST00000532159.1, ENST00000533262.1, ENST00000533550.5	PDHX	protein_coding, protein_coding_CDS_not_defined, retained_intron		18.07	20.07	17.62	17.48	20.44	20	311.692	0.0860348	0.637168	0.524015	0.877475
ENSG00000110436.13	22	18	[Unrelated|ENST00000278379.9, Unrelated|ENST00000395750.6, Unrelated|ENST00000395753.6, Unrelated|ENST00000606205.6, Unrelated|ENST00000642171.1, Unrelated|ENST00000642578.1, Unrelated|ENST00000643000.1, Unrelated|ENST00000643305.1, Unrelated|ENST00000643454.1, Unrelated|ENST00000643522.1, Unrelated|ENST00000644050.1, Unrelated|ENST00000644299.1, Unrelated|ENST00000644351.1, Unrelated|ENST00000644779.1, Unrelated|ENST00000644868.1, Unrelated|ENST00000645194.1, Unrelated|ENST00000645303.1, Unrelated|ENST00000645634.1, Unrelated|ENST00000646080.1, Unrelated|ENST00000646099.1, Unrelated|ENST00000647104.1, Unrelated|ENST00000647372.1]	chr11:35251204-35420063	-	-	20	168859	14718	1061	13657	0.927911	ENST00000278379.9, ENST00000395750.6, ENST00000395753.6, ENST00000449068.2, ENST00000464522.2, ENST00000479543.2, ENST00000531628.2, ENST00000606205.6, ENST00000642171.1, ENST00000642183.1, ENST00000642196.1, ENST00000642216.1, ENST00000642224.1, ENST00000642392.1, ENST00000642448.1, ENST00000642578.1, ENST00000642769.1, ENST00000643000.1, ENST00000643134.1, ENST00000643154.1, ENST00000643305.1, ENST00000643401.1, ENST00000643454.1, ENST00000643522.1, ENST00000644050.1, ENST00000644100.1, ENST00000644299.1, ENST00000644351.1, ENST00000644459.1, ENST00000644779.1, ENST00000644868.1, ENST00000645194.1, ENST00000645303.1, ENST00000645542.1, ENST00000645634.1, ENST00000645659.1, ENST00000645892.1, ENST00000645966.1, ENST00000646080.1, ENST00000646099.1, ENST00000646112.1, ENST00000646167.1, ENST00000646585.1, ENST00000646833.1, ENST00000646847.1, ENST00000647076.1, ENST00000647104.1, ENST00000647193.1, ENST00000647372.1	SLC1A2	nonsense_mediated_decay, protein_coding, protein_coding_CDS_not_defined, retained_intron	SLC1A2	1.79	1.45	1.34	1.07	1.13	0.49	47.2733	-0.760148	-2.11957	0.0340422	0.289947
ENSG00000110442.12	3	2	[Unrelated|ENST00000263401.10, Unrelated|ENST00000452374.6, Unrelated|ENST00000532705.1]	chr11:36272291-36289449	-	-	6	17158	2974	633	2341	0.787155	ENST00000263401.10, ENST00000355500.1, ENST00000452374.6, ENST00000526789.1, ENST00000528608.5, ENST00000532705.1, ENST00000533308.1, ENST00000533643.1	COMMD9	protein_coding, protein_coding_CDS_not_defined, retained_intron		28.83	26.1	23.51	29.31	27.74	29.4	230.178	0.176254	1.17874	0.2385	0.693549
ENSG00000110446.12	4	2	[Unrelated|ENST00000227880.8, Unrelated|ENST00000681275.1, Unrelated|ENST00000681882.1, Unrelated|ENST00000681951.1]	chr11:60937083-60952176	-	-	9	15093	2557	0	2557	1	ENST00000227880.8, ENST00000536491.2, ENST00000536784.6, ENST00000537307.1, ENST00000538739.2, ENST00000540272.1, ENST00000541505.5, ENST00000543406.1, ENST00000544101.1, ENST00000679573.1, ENST00000681015.1, ENST00000681275.1, ENST00000681882.1, ENST00000681951.1	SLC15A3	nonsense_mediated_decay, protein_coding, retained_intron		0.42	0.12	0.14	0.11	0.07	0.05	2.41517	-1.51464	-1.06174	0.288353	NA
ENSG00000110448.11	1	1	[Unrelated|ENST00000347785.8]	chr11:61102488-61127852	+	-	11	25364	3127	0	3127	1	ENST00000347785.8, ENST00000544014.1	CD5	protein_coding	DAK	0	0	0	0	0	0
ENSG00000110484.7	2	1	[Unrelated|ENST00000227918.3, Unrelated|ENST00000525380.1]	chr11:62270157-62273160	+	-	3	3003	1509	0	1509	1	ENST00000227918.3, ENST00000525380.1	SCGB2A2	protein_coding		0	0	0	0	0	0
ENSG00000110492.17	6	5	[Unrelated|ENST00000359803.7, Unrelated|ENST00000395565.5, Unrelated|ENST00000395566.9, Unrelated|ENST00000395569.8, Unrelated|ENST00000405308.6, Unrelated|ENST00000407067.1]	chr11:46380755-46383837	+	-	5	3082	1697	0	1697	1	ENST00000359803.7, ENST00000395565.5, ENST00000395566.9, ENST00000395569.8, ENST00000405308.6, ENST00000407067.1, ENST00000441869.5, ENST00000481047.1, ENST00000489525.5, ENST00000490240.5, ENST00000533283.5, ENST00000533952.5	MDK	nonsense_mediated_decay, protein_coding, protein_coding_CDS_not_defined, retained_intron	DGKZ	131.3	138.16	164.06	89.33	95.94	95.33	532.524	-0.596571	-4.97332	6.58174e-07	7.81714e-05
ENSG00000110497.15	6	6	[Unrelated|ENST00000314845.7, Unrelated|ENST00000458649.6, Unrelated|ENST00000528950.1, Unrelated|ENST00000533727.5, Unrelated|ENST00000534300.5, Unrelated|ENST00000683756.1]	chr11:46396413-46594045	-	-	19	197632	5570	0	5570	1	ENST00000314845.7, ENST00000458649.6, ENST00000524783.1, ENST00000526545.5, ENST00000526606.1, ENST00000528950.1, ENST00000529553.1, ENST00000529558.1, ENST00000529963.1, ENST00000531542.1, ENST00000533727.5, ENST00000534300.5, ENST00000683756.1	AMBRA1	protein_coding, protein_coding_CDS_not_defined, retained_intron	AMBRA1	11.86	11.61	11.03	11.01	9.58	9.65	361.978	-0.158409	-1.29282	0.196072	0.650528
ENSG00000110514.19	10	6	[Unrelated|ENST00000311027.9, Unrelated|ENST00000342922.8, Unrelated|ENST00000349238.7, Unrelated|ENST00000395336.7, Unrelated|ENST00000395344.7, Unrelated|ENST00000402192.6, Unrelated|ENST00000402799.5, Unrelated|ENST00000405573.2, Unrelated|ENST00000406482.5, Unrelated|ENST00000407859.7]	chr11:47269375-47330031	+	-	38	60656	6832	51	6781	0.992535	ENST00000311027.9, ENST00000342922.8, ENST00000349238.7, ENST00000395336.7, ENST00000395344.7, ENST00000402192.6, ENST00000402799.5, ENST00000405573.2, ENST00000406482.5, ENST00000407859.7, ENST00000422579.1, ENST00000428807.5, ENST00000444117.5, ENST00000453571.5, ENST00000460452.5, ENST00000469699.1, ENST00000489415.1, ENST00000494403.2, ENST00000524530.5, ENST00000524686.1, ENST00000526603.5, ENST00000534808.1, ENST00000634938.1	MADD	protein_coding, protein_coding_CDS_not_defined, retained_intron	MADD, NR1H3	16.57	16.88	16.49	15	15.54	15.24	583.011	-0.0938037	-0.956869	0.338633	0.777295
ENSG00000110536.14	4	3	[Unrelated|ENST00000326656.12, Unrelated|ENST00000326674.10, Unrelated|ENST00000426530.2, Unrelated|ENST00000534775.1]	chr11:47565429-47573461	+	-	3	8032	2740	51	2689	0.981387	ENST00000326656.12, ENST00000326674.10, ENST00000426530.2, ENST00000527079.2, ENST00000533507.5, ENST00000534775.1	NDUFS3, PTPMT1	protein_coding, protein_coding_CDS_not_defined		40.56	57.38	48.11	43.5	40.34	49.15	414.293	-0.103063	-0.724104	0.469002	0.855588
ENSG00000110583.13	3	2	[Unrelated|ENST00000377793.9, Unrelated|ENST00000539656.5, Unrelated|ENST00000542163.1]	chr11:63939001-63957319	+	-	9	18318	3936	300	3636	0.923781	ENST00000338447.10, ENST00000377793.9, ENST00000534965.5, ENST00000536939.1, ENST00000539656.5, ENST00000542163.1, ENST00000542633.1, ENST00000544138.5, ENST00000544194.5, ENST00000545161.1	NAA40	nonsense_mediated_decay, protein_coding, protein_coding_CDS_not_defined, retained_intron	STIP1	7.59	8.96	10.22	10.54	10	9.32	211.056	0.187024	1.12256	0.261624	0.713037
ENSG00000110619.18	4	4	[Unrelated|ENST00000278224.13, Unrelated|ENST00000380525.9, Unrelated|ENST00000397111.9, Unrelated|ENST00000529772.5]	chr11:3000921-3057613	-	-	24	56692	3105	0	3105	1	ENST00000278224.13, ENST00000380525.9, ENST00000397111.9, ENST00000439280.6, ENST00000465207.5, ENST00000465240.1, ENST00000465331.1, ENST00000466442.6, ENST00000470221.6, ENST00000484484.5, ENST00000524825.5, ENST00000526890.5, ENST00000527330.2, ENST00000529772.5, ENST00000531387.5	CARS1	nonsense_mediated_decay, protein_coding, protein_coding_CDS_not_defined, retained_intron	CARS, NAP1L4	14.29	16.2	14.34	17.74	14.79	15.77	265.555	0.138386	0.960149	0.33698	0.777043
ENSG00000110628.16	4	4	[Unrelated|ENST00000347936.6, Unrelated|ENST00000380574.5, Unrelated|ENST00000449793.6, Unrelated|ENST00000649076.2]	chr11:2899720-2925246	+	-	13	25526	1928	0	1928	1	ENST00000347936.6, ENST00000380574.5, ENST00000441077.5, ENST00000449603.5, ENST00000449793.6, ENST00000463571.5, ENST00000467719.5, ENST00000485423.1, ENST00000492567.2, ENST00000495518.1, ENST00000498209.6, ENST00000498244.1, ENST00000649076.2	SLC22A18	protein_coding, protein_coding_CDS_not_defined, retained_intron		1.86	1.44	2.13	1.34	1.09	1.94	15.8563	-0.258313	-0.469985	0.638366	NA
ENSG00000110651.13	7	7	[Unrelated|ENST00000263645.10, Unrelated|ENST00000381036.7, Unrelated|ENST00000475945.7, Unrelated|ENST00000481687.1, Unrelated|ENST00000492627.5, Unrelated|ENST00000526072.5, Unrelated|ENST00000533417.6]	chr11:2376176-2397802	+	-	14	21626	2956	616	2340	0.79161	ENST00000263645.10, ENST00000381036.7, ENST00000464784.6, ENST00000468153.1, ENST00000475945.7, ENST00000481386.1, ENST00000481687.1, ENST00000492252.5, ENST00000492627.5, ENST00000493525.6, ENST00000524805.5, ENST00000526072.5, ENST00000527343.5, ENST00000530239.1, ENST00000530648.5, ENST00000531840.1, ENST00000533417.6	CD81	protein_coding, protein_coding_CDS_not_defined, retained_intron	CD81	43.44	45.22	37.75	39.51	44.78	42.44	371.113	0.0354111	0.284575	0.77597	0.957004
ENSG00000110660.15	3	3	[Unrelated|ENST00000375682.8, Unrelated|ENST00000525071.5, Unrelated|ENST00000525815.6]	chr11:107790990-107928293	-	-	12	137303	3399	398	3001	0.882907	ENST00000375682.8, ENST00000524991.1, ENST00000525071.5, ENST00000525815.6, ENST00000532513.2, ENST00000533664.1	SLC35F2	nonsense_mediated_decay, protein_coding		5.82	4.6	4.06	6.36	5.77	4.15	80.3023	0.1967	0.749772	0.453392	0.848473
ENSG00000110665.12	1	1	[Unrelated|ENST00000381153.8]	chr11:2295627-2301918	-	-	4	6291	2831	1288	1543	0.545037	ENST00000381153.8, ENST00000456145.2, ENST00000470369.1, ENST00000495467.1	C11orf21	protein_coding, protein_coding_CDS_not_defined		0	0	0	0	0	0
ENSG00000110675.13	3	3	[Unrelated|ENST00000265840.12, Unrelated|ENST00000443271.2, Unrelated|ENST00000531234.5]	chr11:107591090-107666779	+	-	13	75689	3127	282	2845	0.909818	ENST00000265840.12, ENST00000443271.2, ENST00000524378.5, ENST00000527036.1, ENST00000531234.5, ENST00000534236.1	ELMOD1	protein_coding, protein_coding_CDS_not_defined, retained_intron	AP001024.1	0	0.18	0.14	0.17	0	0.22	1.69575	0.41823	0.237741	0.812082	NA
ENSG00000110680.13	4	4	[Unrelated|ENST00000331587.9, Unrelated|ENST00000361010.7, Unrelated|ENST00000396372.2, Unrelated|ENST00000486207.5]	chr11:14966667-14972351	-	-	6	5684	1479	0	1479	1	ENST00000331587.9, ENST00000396372.2, ENST00000469608.5, ENST00000486207.6, ENST00000494746.1, ENST00000706042.1, ENST00000706043.1	CALCA	nonsense_mediated_decay, protein_coding, retained_intron		0	0	0	0	0	0
ENSG00000110693.19	7	7	[Unrelated|ENST00000316399.10, Unrelated|ENST00000396356.7, Unrelated|ENST00000527619.6, Unrelated|ENST00000528252.5, Unrelated|ENST00000528429.5, Unrelated|ENST00000655819.1, Unrelated|ENST00000683767.1]	chr11:15966448-16476388	-	-	19	509940	9833	418	9415	0.95749	ENST00000316399.10, ENST00000352083.7, ENST00000396356.7, ENST00000524520.5, ENST00000524650.1, ENST00000525259.1, ENST00000525835.5, ENST00000526673.1, ENST00000527619.6, ENST00000527840.1, ENST00000528252.5, ENST00000528429.5, ENST00000529469.1, ENST00000530378.5, ENST00000531297.1, ENST00000533411.5, ENST00000533658.5, ENST00000533870.1, ENST00000655819.1, ENST00000683767.1	MIR6073, SOX6	miRNA, nonsense_mediated_decay, protein_coding, protein_coding_CDS_not_defined, retained_intron	SOX6	0.06	0.05	0.08	0.27	0.18	0.13	4.89305	1.66602	1.6751	0.0939146	NA
ENSG00000110696.10	3	2	[Unrelated|ENST00000228136.9, Unrelated|ENST00000525684.1, Unrelated|ENST00000528634.5]	chr11:16738646-16758340	+	-	6	19694	4072	716	3356	0.824165	ENST00000228136.9, ENST00000524439.5, ENST00000524461.1, ENST00000524508.1, ENST00000525106.1, ENST00000525256.1, ENST00000525684.1, ENST00000527893.5, ENST00000528634.5, ENST00000531658.1	C11orf58	protein_coding, protein_coding_CDS_not_defined, retained_intron		75.26	95.36	108.77	72.93	76.11	95.56	624.597	-0.15777	-1.10332	0.269889	0.720749
ENSG00000110697.13	3	3	[Unrelated|ENST00000356404.8, Unrelated|ENST00000436757.6, Unrelated|ENST00000534749.5]	chr11:67491767-67505365	-	-	24	13598	4367	0	4367	1	ENST00000356404.8, ENST00000436757.6, ENST00000524901.1, ENST00000525521.1, ENST00000525568.1, ENST00000526450.1, ENST00000526602.1, ENST00000527103.1, ENST00000527370.5, ENST00000527527.1, ENST00000528559.5, ENST00000529203.1, ENST00000530381.1, ENST00000532703.5, ENST00000533391.5, ENST00000534749.5	PITPNM1	protein_coding, protein_coding_CDS_not_defined, retained_intron		5.82	7.32	6.77	7.67	7.96	5.85	197.238	0.133142	0.754052	0.450818	0.846829
ENSG00000110711.11	7	5	[Unrelated|ENST00000279146.8, Unrelated|ENST00000528641.7, Unrelated|ENST00000682659.1, Unrelated|ENST00000683237.1, Unrelated|ENST00000683856.1, Unrelated|ENST00000684006.1, Unrelated|ENST00000684657.1]	chr11:67483025-67491154	+	-	7	8129	1510	164	1346	0.891391	ENST00000279146.8, ENST00000525341.2, ENST00000528641.7, ENST00000529797.2, ENST00000682324.1, ENST00000682659.1, ENST00000682699.1, ENST00000683237.1, ENST00000683856.1, ENST00000684006.1, ENST00000684657.1	AIP	protein_coding, retained_intron		47.34	50.91	48.67	39.04	39.82	43.88	337.671	-0.225601	-1.76287	0.0779225	0.432863
ENSG00000110713.18	14	8	[Unrelated|ENST00000324932.12, Unrelated|ENST00000355260.8, Unrelated|ENST00000359171.8, Unrelated|ENST00000397004.9, Unrelated|ENST00000397007.9, Unrelated|ENST00000527104.6, Unrelated|ENST00000529379.2, Unrelated|ENST00000700597.1, Unrelated|ENST00000700598.1, Unrelated|ENST00000700603.1, Unrelated|ENST00000700606.1, Unrelated|ENST00000700607.1, Unrelated|ENST00000700608.1, Unrelated|ENST00000700609.1]	chr11:3675010-3797792	-	-	35	122782	9008	707	8301	0.921514	ENST00000324932.12, ENST00000355260.8, ENST00000359171.8, ENST00000397004.9, ENST00000397007.9, ENST00000397013.2, ENST00000429801.5, ENST00000461047.2, ENST00000469881.2, ENST00000482690.1, ENST00000483285.2, ENST00000488828.1, ENST00000524563.1, ENST00000527104.6, ENST00000529063.2, ENST00000529379.2, ENST00000530345.1, ENST00000530516.1, ENST00000532475.1, ENST00000533346.5, ENST00000650171.1, ENST00000700595.1, ENST00000700596.1, ENST00000700597.1, ENST00000700598.1, ENST00000700599.1, ENST00000700600.1, ENST00000700601.1, ENST00000700602.1, ENST00000700603.1, ENST00000700604.1, ENST00000700605.1, ENST00000700606.1, ENST00000700607.1, ENST00000700608.1, ENST00000700609.1	NUP98	nonsense_mediated_decay, protein_coding, protein_coding_CDS_not_defined, retained_intron	NUP98	24.37	22.13	20.38	22.25	23.02	21.96	869.64	0.0410909	0.465299	0.641718	0.920626
ENSG00000110717.13	2	2	[Unrelated|ENST00000313468.10, Unrelated|ENST00000528492.1]	chr11:68030680-68036644	+	-	7	5964	737	0	737	1	ENST00000313468.10, ENST00000432321.6, ENST00000453471.6, ENST00000524810.5, ENST00000525419.5, ENST00000525628.1, ENST00000526339.5, ENST00000526446.5, ENST00000528492.1, ENST00000529645.1, ENST00000531228.1, ENST00000531282.1, ENST00000531796.1, ENST00000532399.1	NDUFS8	nonsense_mediated_decay, protein_coding, protein_coding_CDS_not_defined, retained_intron		60.61	67.3	70.98	67.46	59.36	53.81	273.263	-0.111179	-0.755329	0.450052	0.846829
ENSG00000110719.11	4	3	[Unrelated|ENST00000265686.8, Unrelated|ENST00000532635.5, Unrelated|ENST00000698254.1, Unrelated|ENST00000698255.1]	chr11:68039024-68050895	+	-	19	11871	3007	0	3007	1	ENST00000265686.8, ENST00000524598.5, ENST00000524870.1, ENST00000525516.1, ENST00000525724.5, ENST00000527530.1, ENST00000528981.5, ENST00000529364.1, ENST00000529657.1, ENST00000529934.5, ENST00000530063.1, ENST00000530449.2, ENST00000530802.1, ENST00000532635.5, ENST00000533005.5, ENST00000533947.1, ENST00000534673.5, ENST00000698254.1, ENST00000698255.1, ENST00000698256.1, ENST00000698257.1, ENST00000698258.1, ENST00000698259.1	ENSG00000255031, TCIRG1	lncRNA, nonsense_mediated_decay, protein_coding, protein_coding_CDS_not_defined, retained_intron		3.63	5.69	3.8	4.38	4.4	4.21	68.8761	0.011677	0.0422736	0.966281	0.993922
ENSG00000110721.12	2	2	[Unrelated|ENST00000265689.9, Unrelated|ENST00000356135.9]	chr11:68052858-68121444	-	-	12	68586	2770	0	2770	1	ENST00000265689.9, ENST00000356135.9, ENST00000525155.5, ENST00000528235.5, ENST00000530730.1, ENST00000531341.1, ENST00000533728.1, ENST00000533910.5	CHKA	nonsense_mediated_decay, protein_coding, protein_coding_CDS_not_defined, retained_intron		17.61	14.26	15.25	14.94	17.24	15.41	275.364	0.0484785	0.338005	0.73536	0.945642
ENSG00000110723.12	2	2	[Unrelated|ENST00000265843.9, Unrelated|ENST00000525344.5]	chr11:108505434-108593768	-	-	6	88334	10304	1081	9223	0.895089	ENST00000265843.9, ENST00000524840.2, ENST00000525344.5, ENST00000526312.5, ENST00000531386.1, ENST00000533052.1	EXPH5	protein_coding		3.03	1.6	2.29	1.79	2.29	1.79	118.829	-0.200426	-0.827277	0.40808	0.821656
ENSG00000110756.18	5	4	[Unrelated|ENST00000349215.8, Unrelated|ENST00000396253.7, Unrelated|ENST00000438420.6, Unrelated|ENST00000531848.1, Unrelated|ENST00000537258.1]	chr11:18278667-18322198	-	-	24	43531	5880	446	5434	0.92415	ENST00000349215.8, ENST00000352460.7, ENST00000396253.7, ENST00000399287.7, ENST00000438420.6, ENST00000531848.1, ENST00000537258.1, ENST00000543728.1, ENST00000544218.5, ENST00000545561.1, ENST00000589545.1	HPS5	protein_coding, protein_coding_CDS_not_defined, retained_intron	HPS5	5.13	5.64	5.16	6.49	5.96	5.84	162.499	0.227866	1.31377	0.188924	0.640836
ENSG00000110768.12	6	5	[Unrelated|ENST00000265963.9, Unrelated|ENST00000453096.6, Unrelated|ENST00000524753.4, Unrelated|ENST00000526630.2, Unrelated|ENST00000530496.6, Unrelated|ENST00000534641.5]	chr11:18322294-18367045	+	-	16	44751	5196	403	4793	0.92244	ENST00000265963.9, ENST00000418116.6, ENST00000453096.6, ENST00000524753.4, ENST00000525831.5, ENST00000526282.1, ENST00000526461.1, ENST00000526630.2, ENST00000528427.1, ENST00000530496.6, ENST00000531757.5, ENST00000532227.1, ENST00000534213.5, ENST00000534641.5, ENST00000543932.5, ENST00000607664.1	GTF2H1	protein_coding, protein_coding_CDS_not_defined, retained_intron	GTF2H1	27.91	30.32	26.61	31.23	34.82	32.34	534.039	0.243277	2.28763	0.0221591	0.230451
ENSG00000110777.12	1	1	[Unrelated|ENST00000393067.8]	chr11:111352254-111379275	-	-	5	27021	2875	305	2570	0.893913	ENST00000393067.8, ENST00000525584.1, ENST00000525662.1, ENST00000526535.1, ENST00000530793.5, ENST00000531398.1	POU2AF1	protein_coding, protein_coding_CDS_not_defined		0	0	0	0	0.06	0
ENSG00000110786.18	5	5	[Unrelated|ENST00000358540.7, Unrelated|ENST00000396166.7, Unrelated|ENST00000396168.1, Unrelated|ENST00000396170.5, Unrelated|ENST00000477854.5]	chr11:18727927-18792721	-	-	15	64794	5353	384	4969	0.928265	ENST00000358540.7, ENST00000396166.7, ENST00000396168.1, ENST00000396170.5, ENST00000477854.5, ENST00000496201.2	PTPN5	protein_coding, protein_coding_CDS_not_defined	IGSF22, PTPN5	0	0	0	0	0	0
ENSG00000110801.14	3	3	[Unrelated|ENST00000261817.6, Unrelated|ENST00000541212.6, Unrelated|ENST00000542602.1]	chr12:121888770-121918297	+	-	6	29527	2744	295	2449	0.892493	ENST00000261817.6, ENST00000361485.5, ENST00000535293.5, ENST00000537407.5, ENST00000538613.5, ENST00000540962.5, ENST00000541212.6, ENST00000542602.1, ENST00000543699.5, ENST00000544254.1, ENST00000544724.5, ENST00000544911.1, ENST00000546333.1	ENSG00000256950, PSMD9	nonsense_mediated_decay, protein_coding, retained_intron		43.56	42.58	62.29	37.36	33.7	46.54	367.59	-0.300954	-1.77343	0.0761576	0.428425
ENSG00000110811.20	1	1	[Unrelated|ENST00000290510.10]	chr12:6828406-6839847	+	-	15	11441	2631	0	2631	1	ENST00000290510.10, ENST00000536140.5, ENST00000538102.5, ENST00000540406.5, ENST00000541956.5, ENST00000542976.2, ENST00000544200.5, ENST00000544813.5, ENST00000544949.5, ENST00000545321.1, ENST00000545596.1, ENST00000612048.4	GPR162, P3H3	protein_coding, protein_coding_CDS_not_defined, retained_intron	COPS7A	0	0	0	0	0	0
ENSG00000110841.14	6	5	[Unrelated|ENST00000228425.11, Unrelated|ENST00000318304.12, Unrelated|ENST00000535047.5, Unrelated|ENST00000537927.5, Unrelated|ENST00000542629.5, Unrelated|ENST00000545334.5]	chr12:27524157-27695564	+	-	31	171407	8463	1648	6815	0.80527	ENST00000228425.11, ENST00000318304.12, ENST00000534917.1, ENST00000535047.5, ENST00000535575.1, ENST00000537261.1, ENST00000537927.5, ENST00000538433.5, ENST00000539326.1, ENST00000540114.5, ENST00000540256.1, ENST00000540503.1, ENST00000541633.5, ENST00000542187.1, ENST00000542629.5, ENST00000545334.5, ENST00000545381.5, ENST00000619325.1	PPFIBP1	non_stop_decay, protein_coding, protein_coding_CDS_not_defined, retained_intron	PPFIBP1	10.09	10.2	9.65	11.79	10.27	10.49	268.827	0.151513	1.0941	0.273913	0.723651
ENSG00000110844.14	3	3	[Unrelated|ENST00000261897.5, Unrelated|ENST00000380281.6, Unrelated|ENST00000548825.7]	chr12:49623435-49644666	+	-	27	21231	3862	0	3862	1	ENST00000261897.5, ENST00000380281.6, ENST00000546626.1, ENST00000548399.1, ENST00000548436.5, ENST00000548825.7, ENST00000549547.1, ENST00000551063.5, ENST00000551111.1, ENST00000551269.1, ENST00000551320.1, ENST00000551418.5	PRPF40B	nonsense_mediated_decay, protein_coding, retained_intron		1.62	2.53	2.68	3.06	1.81	2.36	51.5784	0.10794	0.324537	0.745532	0.948471
ENSG00000110848.8	2	1	[Unrelated|ENST00000228434.7, Unrelated|ENST00000536709.1]	chr12:9752485-9760901	-	-	5	8416	2124	0	2124	1	ENST00000228434.7, ENST00000416624.6, ENST00000536709.1, ENST00000543147.1	CD69	protein_coding, retained_intron	KLRB1	0	0	0	0	0	0
ENSG00000110851.12	1	1	[Unrelated|ENST00000228437.10]	chr12:107732870-107761137	-	-	12	28267	4182	0	4182	1	ENST00000228437.10, ENST00000547188.1, ENST00000547268.1, ENST00000549416.1, ENST00000550376.5, ENST00000550659.1	PRDM4	nonsense_mediated_decay, protein_coding, protein_coding_CDS_not_defined, retained_intron		22.64	23.6	21.91	23.99	23.58	21.66	650.669	0.0524622	0.548836	0.583118	0.899675
ENSG00000110852.5	2	2	[Unrelated|ENST00000228438.3, Unrelated|ENST00000538152.1]	chr12:9852368-9869354	-	-	5	16986	1898	688	1210	0.637513	ENST00000228438.3, ENST00000538152.1, ENST00000539028.1, ENST00000540743.1	CLEC2B	protein_coding, retained_intron	CLECL1	0	0	0	0	0	0
ENSG00000110871.15	2	2	[Unrelated|ENST00000288532.11, Unrelated|ENST00000445328.6]	chr12:120503278-120529161	-	-	7	25883	1509	0	1509	1	ENST00000288532.11, ENST00000445328.6, ENST00000546838.1, ENST00000547448.1, ENST00000547736.1, ENST00000547943.5, ENST00000551769.1, ENST00000552443.5	COQ5	protein_coding, retained_intron		8.61	11.24	7.75	8.15	8.07	9.07	84.7632	-0.0960541	-0.389927	0.69659	0.934293
ENSG00000110876.10	3	3	[Unrelated|ENST00000228463.6, Unrelated|ENST00000388962.4, Unrelated|ENST00000550948.2]	chr12:108621894-108633894	-	-	3	12000	2811	245	2566	0.912842	ENST00000228463.6, ENST00000388962.4, ENST00000550948.2	SELPLG	protein_coding		0	0.09	0.11	0	0	0.07	0.538797	-1.26166	-0.418519	0.675568	NA
ENSG00000110880.11	5	5	[Unrelated|ENST00000261401.8, Unrelated|ENST00000420959.6, Unrelated|ENST00000421578.6, Unrelated|ENST00000541050.5, Unrelated|ENST00000549772.5]	chr12:108645108-108731518	-	-	14	86410	4358	0	4358	1	ENST00000261401.8, ENST00000420959.6, ENST00000421578.6, ENST00000541050.5, ENST00000546571.5, ENST00000546705.5, ENST00000547170.1, ENST00000547294.5, ENST00000547361.1, ENST00000549384.5, ENST00000549387.1, ENST00000549772.5, ENST00000550032.5, ENST00000550542.5, ENST00000551044.1, ENST00000551059.1, ENST00000551550.5, ENST00000552030.5, ENST00000552871.5	CORO1C	nonsense_mediated_decay, protein_coding, protein_coding_CDS_not_defined, retained_intron		63.36	72.95	62.99	58.64	63.4	66.89	1009.21	-0.0448612	-0.482592	0.629386	0.918184
ENSG00000110881.12	3	3	[Unrelated|ENST00000228468.8, Unrelated|ENST00000447966.7, Unrelated|ENST00000552438.5]	chr12:50057547-50083611	+	-	13	26064	4742	0	4742	1	ENST00000228468.8, ENST00000447966.7, ENST00000453327.7, ENST00000548350.1, ENST00000549792.1, ENST00000550558.5, ENST00000551199.1, ENST00000552438.5, ENST00000552633.2	ASIC1	nonsense_mediated_decay, protein_coding, retained_intron		2.7	2.56	2.18	2.02	2.74	1.61	61.1612	-0.200843	-0.683904	0.494036	0.864021
ENSG00000110887.8	2	2	[Unrelated|ENST00000228476.8, Unrelated|ENST00000551281.5]	chr12:108858931-108901043	+	-	12	42112	1798	132	1666	0.926585	ENST00000228476.8, ENST00000546552.1, ENST00000547122.5, ENST00000547166.1, ENST00000547768.5, ENST00000548052.5, ENST00000549215.5, ENST00000551281.5	DAO	nonsense_mediated_decay, protein_coding, protein_coding_CDS_not_defined, retained_intron		0	0	0	0	0	0
ENSG00000110888.19	14	12	[Unrelated|ENST00000298892.9, Unrelated|ENST00000395805.6, Unrelated|ENST00000417045.5, Unrelated|ENST00000540436.6, Unrelated|ENST00000684863.1, Unrelated|ENST00000686317.1, Unrelated|ENST00000687797.1, Unrelated|ENST00000690126.1, Unrelated|ENST00000692932.1, Unrelated|ENST00000695326.1, Unrelated|ENST00000695330.1, Unrelated|ENST00000695370.1, Unrelated|ENST00000695374.1, Unrelated|ENST00000695402.1]	chr12:30709552-30823302	-	-	23	113750	5456	222	5234	0.959311	ENST00000298892.9, ENST00000395805.6, ENST00000417045.5, ENST00000433722.6, ENST00000454014.6, ENST00000534897.5, ENST00000537108.5, ENST00000537553.5, ENST00000538387.1, ENST00000540436.6, ENST00000540584.2, ENST00000541765.5, ENST00000542550.6, ENST00000543380.5, ENST00000546129.1, ENST00000548676.5, ENST00000553026.5, ENST00000614865.1, ENST00000620681.1, ENST00000684863.1, ENST00000686317.1, ENST00000687797.1, ENST00000688163.1, ENST00000689016.1, ENST00000690097.1, ENST00000690126.1, ENST00000690233.1, ENST00000692932.1, ENST00000694880.1, ENST00000695326.1, ENST00000695327.1, ENST00000695328.1, ENST00000695329.1, ENST00000695330.1, ENST00000695331.1, ENST00000695369.1, ENST00000695370.1, ENST00000695371.1, ENST00000695372.1, ENST00000695373.1, ENST00000695374.1, ENST00000695398.1, ENST00000695400.1, ENST00000695402.1	CAPRIN2	nonsense_mediated_decay, protein_coding, protein_coding_CDS_not_defined, retained_intron		1.33	1.67	1.63	1.18	1.86	1.31	36.0407	-0.0638664	-0.172952	0.862689	0.97702
ENSG00000110900.16	4	4	[Unrelated|ENST00000261177.10, Unrelated|ENST00000535215.5, Unrelated|ENST00000545802.1, Unrelated|ENST00000546076.6]	chr12:30926427-30996602	+	-	9	70175	7116	942	6174	0.867622	ENST00000261177.10, ENST00000535215.5, ENST00000545802.1, ENST00000546076.6	TSPAN11	protein_coding		0	0	0	0	0	0
ENSG00000110906.13	3	3	[Unrelated|ENST00000228495.11, Unrelated|ENST00000540089.5, Unrelated|ENST00000540411.5]	chr12:109448654-109477300	-	-	7	28646	4827	715	4112	0.851875	ENST00000228495.11, ENST00000440541.6, ENST00000535546.5, ENST00000535747.5, ENST00000537165.5, ENST00000538161.5, ENST00000538377.1, ENST00000540089.5, ENST00000540355.5, ENST00000540402.1, ENST00000540411.5, ENST00000541077.1, ENST00000542262.5, ENST00000542858.1, ENST00000542954.5, ENST00000545759.5	KCTD10	nonsense_mediated_decay, protein_coding, protein_coding_CDS_not_defined, retained_intron	SVOP	19.44	26.64	22.72	21.95	24.72	24.84	410.831	0.0881012	0.649792	0.515826	0.872238
ENSG00000110911.17	9	7	[Unrelated|ENST00000262052.9, Unrelated|ENST00000394904.9, Unrelated|ENST00000541174.6, Unrelated|ENST00000545993.7, Unrelated|ENST00000546743.5, Unrelated|ENST00000547198.5, Unrelated|ENST00000547688.7, Unrelated|ENST00000643884.1, Unrelated|ENST00000644495.1]	chr12:50979783-51028242	-	-	21	48459	6791	620	6171	0.908703	ENST00000262052.9, ENST00000394904.9, ENST00000541174.6, ENST00000545993.7, ENST00000546488.5, ENST00000546636.5, ENST00000546743.5, ENST00000547198.5, ENST00000547510.5, ENST00000547579.5, ENST00000547688.7, ENST00000547732.5, ENST00000548193.5, ENST00000548554.1, ENST00000549110.5, ENST00000549193.5, ENST00000549625.1, ENST00000550061.1, ENST00000550329.1, ENST00000550714.5, ENST00000550782.5, ENST00000550995.5, ENST00000551215.5, ENST00000551231.1, ENST00000642227.1, ENST00000643123.1, ENST00000643884.1, ENST00000644495.1, ENST00000646264.1, ENST00000646740.1, ENST00000646988.1, ENST00000681324.1	SLC11A2	nonsense_mediated_decay, protein_coding, protein_coding_CDS_not_defined, retained_intron		14.07	14.38	12.91	15.59	15.18	14.42	369.956	0.157013	1.31688	0.187879	0.639105
ENSG00000110917.8	2	2	[Unrelated|ENST00000228506.8, Unrelated|ENST00000412616.2]	chr12:120687148-120701859	+	-	5	14711	6341	0	6341	1	ENST00000228506.8, ENST00000412616.2, ENST00000535413.1, ENST00000535656.1, ENST00000545525.5	MLEC	protein_coding, protein_coding_CDS_not_defined		72.38	72.36	76.71	73.89	78.77	81.05	2915.93	0.11015	1.58424	0.113138	0.510599
ENSG00000110921.14	4	4	[Unrelated|ENST00000228510.8, Unrelated|ENST00000392727.7, Unrelated|ENST00000539696.6, Unrelated|ENST00000546277.6]	chr12:109573279-109598125	+	-	12	24846	3125	86	3039	0.97248	ENST00000228510.8, ENST00000392727.7, ENST00000447878.6, ENST00000535044.1, ENST00000537237.5, ENST00000539335.5, ENST00000539696.6, ENST00000540353.1, ENST00000545516.1, ENST00000545774.5, ENST00000546277.6, ENST00000636529.2, ENST00000636996.1, ENST00000697195.1, ENST00000697196.1, ENST00000697197.1, ENST00000697198.1	MVK	nonsense_mediated_decay, protein_coding, protein_coding_CDS_not_defined, retained_intron		8.65	7.53	6.48	6.25	8.08	6.7	94.9927	-0.0770463	-0.333025	0.739115	0.947323
ENSG00000110925.7	1	1	[Unrelated|ENST00000228515.6]	chr12:51061204-51083596	-	-	5	22392	4517	0	4517	1	ENST00000228515.6, ENST00000546935.5, ENST00000548206.1, ENST00000548981.5, ENST00000550461.1, ENST00000550533.1, ENST00000552680.1, ENST00000552899.5	CSRNP2	protein_coding, protein_coding_CDS_not_defined, retained_intron		8.11	8.1	7.72	6.98	6.9	7.82	233.891	-0.105257	-0.709575	0.477968	0.85949
ENSG00000110931.19	12	8	[Unrelated|ENST00000324774.9, Unrelated|ENST00000337174.7, Unrelated|ENST00000347034.6, Unrelated|ENST00000392473.2, Unrelated|ENST00000392474.6, Unrelated|ENST00000402834.8, Unrelated|ENST00000404169.8, Unrelated|ENST00000412367.6, Unrelated|ENST00000446440.6, Unrelated|ENST00000538733.5, Unrelated|ENST00000545538.5, Unrelated|ENST00000652382.1]	chr12:121237674-121298308	-	-	21	60634	6691	1018	5673	0.847855	ENST00000324774.9, ENST00000337174.7, ENST00000347034.6, ENST00000392473.2, ENST00000392474.6, ENST00000402834.8, ENST00000404169.8, ENST00000412367.6, ENST00000446440.6, ENST00000535524.1, ENST00000538733.5, ENST00000539380.1, ENST00000542540.5, ENST00000543477.1, ENST00000544485.1, ENST00000545538.5, ENST00000652382.1	CAMKK2	protein_coding, protein_coding_CDS_not_defined, retained_intron	SPPL3	17.15	20.16	16.67	15.78	14.5	15.34	412.482	-0.209553	-1.73586	0.0825887	0.44495
ENSG00000110934.13	4	4	[Unrelated|ENST00000452142.7, Unrelated|ENST00000544402.5, Unrelated|ENST00000604560.6, Unrelated|ENST00000615107.6]	chr12:51281037-51324668	-	-	14	43631	2387	0	2387	1	ENST00000452142.7, ENST00000544402.5, ENST00000603177.5, ENST00000603260.1, ENST00000604560.6, ENST00000604702.1, ENST00000605039.5, ENST00000605423.1, ENST00000605819.1, ENST00000615107.6	BIN2	nonsense_mediated_decay, protein_coding, protein_coding_CDS_not_defined, retained_intron		0	0	0	0	0	0.06
ENSG00000110944.9	1	1	[Unrelated|ENST00000228534.6]	chr12:56338883-56340410	+	-	4	1527	1037	0	1037	1	ENST00000228534.6, ENST00000619177.1, ENST00000622119.4	IL23A	protein_coding, protein_coding_CDS_not_defined		0.18	0.29	0.37	0.29	0.16	0.12	1.52014	-0.51568	-0.308657	0.757583	NA
ENSG00000110958.16	6	5	[Unrelated|ENST00000262033.11, Unrelated|ENST00000414274.7, Unrelated|ENST00000436399.6, Unrelated|ENST00000448157.6, Unrelated|ENST00000456859.2, Unrelated|ENST00000614328.4]	chr12:56663342-56688408	-	-	9	25066	2077	0	2077	1	ENST00000262033.11, ENST00000414274.7, ENST00000436399.6, ENST00000448157.6, ENST00000456859.2, ENST00000537473.2, ENST00000614328.4	PTGES3	protein_coding, protein_coding_CDS_not_defined	CS	200.57	191.02	170.04	207.44	184.57	192.18	2131.75	0.0902456	1.23863	0.215483	0.675189
ENSG00000110975.8	1	1	[Unrelated|ENST00000228567.7]	chr12:33374237-33439819	-	-	7	65582	4461	0	4461	1	ENST00000228567.7, ENST00000539102.1	SYT10	nonsense_mediated_decay, protein_coding		0.54	1.12	0.92	1.06	0.56	0.81	25.4026	-0.0588014	-0.127707	0.898381	NA
ENSG00000110987.9	2	2	[Unrelated|ENST00000261822.5, Unrelated|ENST00000538010.5]	chr12:122019421-122062044	+	-	6	42623	6247	1074	5173	0.828078	ENST00000261822.5, ENST00000432926.2, ENST00000538010.5	BCL7A	protein_coding, retained_intron		9.76	11.04	9.71	10.16	9.52	9.96	253.599	-0.0092528	-0.0648269	0.948312	0.99167
ENSG00000111011.18	1	1	[Unrelated|ENST00000331738.12]	chr12:122503453-122526936	-	-	10	23483	3461	570	2891	0.835308	ENST00000331738.12, ENST00000344591.8, ENST00000392442.6, ENST00000433877.6, ENST00000524399.1, ENST00000525332.2, ENST00000525335.6, ENST00000525387.5, ENST00000525570.1, ENST00000526560.6, ENST00000527173.6, ENST00000527399.3, ENST00000527461.5, ENST00000527796.6, ENST00000528263.1, ENST00000528279.1, ENST00000531389.2, ENST00000531639.5, ENST00000532186.5, ENST00000532695.5	RSRC2	nonsense_mediated_decay, protein_coding, protein_coding_CDS_not_defined, retained_intron		10.27	9.87	10.42	7.98	8.52	9.69	221.193	-0.185306	-1.18443	0.236245	0.692531
ENSG00000111012.10	1	1	[Unrelated|ENST00000228606.9]	chr12:57762333-57767078	-	-	9	4745	2372	288	2084	0.878583	ENST00000228606.9, ENST00000546496.1, ENST00000546567.5, ENST00000546609.1, ENST00000547344.5, ENST00000547451.1, ENST00000552186.1	CYP27B1	protein_coding, protein_coding_CDS_not_defined, retained_intron		1.18	1.25	0.82	0.84	0.67	0.83	14.6713	-0.43436	-0.778187	0.436459	NA
ENSG00000111046.4	1	1	[Unrelated|ENST00000228641.4]	chr12:80707633-80709474	+	-	3	1841	1329	0	1329	1	ENST00000228641.4	MYF6	protein_coding	OTOGL	0	0	0	0	0	0
ENSG00000111049.4	1	1	[Unrelated|ENST00000228644.4]	chr12:80716911-80719671	+	-	3	2760	1540	0	1540	1	ENST00000228644.4	MYF5	protein_coding	OTOGL	0	0	0	0	0	0
ENSG00000111052.8	1	1	[Unrelated|ENST00000552864.6]	chr12:80792519-80937934	-	-	6	145415	6121	646	5475	0.894462	ENST00000261203.7, ENST00000549417.5, ENST00000552093.1, ENST00000552864.6	LIN7A	nonsense_mediated_decay, protein_coding		1.11	0.88	0.7	0.63	0.88	0.76	34.5865	-0.20743	-0.552629	0.580518	0.899178
ENSG00000111057.11	3	3	[Unrelated|ENST00000388835.4, Unrelated|ENST00000388837.6, Unrelated|ENST00000550600.5]	chr12:52948870-52952906	+	-	7	4036	1860	0	1860	1	ENST00000388835.4, ENST00000388837.6, ENST00000546656.1, ENST00000548015.1, ENST00000548496.1, ENST00000549078.5, ENST00000550600.5	KRT18	protein_coding, retained_intron		2677.32	2786.03	2809.46	2382.41	2342.47	2451.91	23425	-0.173297	-3.21264	0.00131519	0.0380618
ENSG00000111058.8	2	2	[Unrelated|ENST00000261206.7, Unrelated|ENST00000548058.6]	chr12:81078056-81261210	+	-	16	183154	8413	522	7891	0.937953	ENST00000261206.7, ENST00000546664.2, ENST00000548058.6, ENST00000548324.5, ENST00000548387.1, ENST00000549175.1, ENST00000551745.1	ACSS3	nonsense_mediated_decay, protein_coding, retained_intron		3.22	2.95	2.3	2.54	2.5	2.78	62.0118	-0.0809616	-0.291509	0.770662	0.955894
ENSG00000111077.18	6	4	[Unrelated|ENST00000314250.11, Unrelated|ENST00000314276.7, Unrelated|ENST00000379902.7, Unrelated|ENST00000546602.5, Unrelated|ENST00000549700.5, Unrelated|ENST00000552570.5]	chr12:53046968-53064379	+	-	31	17411	5243	0	5243	1	ENST00000314250.11, ENST00000314276.7, ENST00000379902.7, ENST00000546602.5, ENST00000546759.1, ENST00000546772.1, ENST00000547223.1, ENST00000549311.7, ENST00000549498.5, ENST00000549700.5, ENST00000549789.1, ENST00000550048.1, ENST00000550660.5, ENST00000551302.1, ENST00000551583.1, ENST00000551693.1, ENST00000552168.1, ENST00000552403.5, ENST00000552570.5, ENST00000602335.1	TNS2	nonsense_mediated_decay, protein_coding, retained_intron		1.39	1.38	1.59	1.56	1.31	1.05	42.8965	-0.126344	-0.376469	0.706569	0.936734
ENSG00000111087.10	3	3	[Unrelated|ENST00000228682.7, Unrelated|ENST00000543426.5, Unrelated|ENST00000546141.5]	chr12:57459784-57472268	+	-	12	12484	3972	0	3972	1	ENST00000228682.7, ENST00000527742.1, ENST00000528432.1, ENST00000528467.1, ENST00000530789.1, ENST00000532291.5, ENST00000543426.5, ENST00000546141.5	GLI1	protein_coding, retained_intron		0	0	0	0	0.08	0.03	0.466708	2.22786	0.664363	0.506458	NA
ENSG00000111110.12	1	1	[Unrelated|ENST00000228705.7]	chr12:62643993-62935150	-	-	10	291157	6454	0	6454	1	ENST00000228705.7, ENST00000547857.1, ENST00000548414.5, ENST00000551214.5, ENST00000551519.1	PPM1H	protein_coding, protein_coding_CDS_not_defined, retained_intron	FAM19A2	16.19	15.34	14.63	14.52	15.25	13.07	656.341	-0.0773092	-0.789116	0.430044	0.838346
ENSG00000111142.14	5	5	[Unrelated|ENST00000261220.13, Unrelated|ENST00000323666.10, Unrelated|ENST00000546753.5, Unrelated|ENST00000550777.5, Unrelated|ENST00000551840.5]	chr12:95474080-95515839	+	-	11	41759	3471	0	3471	1	ENST00000261220.13, ENST00000323666.10, ENST00000535095.5, ENST00000546478.1, ENST00000546753.5, ENST00000549136.1, ENST00000549502.5, ENST00000549808.1, ENST00000550777.5, ENST00000551840.5, ENST00000553151.5	METAP2	nonsense_mediated_decay, protein_coding, retained_intron		47.62	46.71	44.89	36.44	41.33	45.66	592.735	-0.138532	-1.25272	0.210309	0.668853
ENSG00000111144.10	3	3	[Unrelated|ENST00000228740.7, Unrelated|ENST00000413268.6, Unrelated|ENST00000552789.5]	chr12:96000752-96043520	-	-	20	42768	2372	0	2372	1	ENST00000228740.7, ENST00000413268.6, ENST00000537111.6, ENST00000547393.5, ENST00000547982.1, ENST00000548375.5, ENST00000548852.5, ENST00000552091.1, ENST00000552789.5, ENST00000553041.5	LTA4H	nonsense_mediated_decay, protein_coding, protein_coding_CDS_not_defined, retained_intron		38.49	38.58	32.99	34.51	34.8	31.75	494.623	-0.092447	-0.850794	0.394884	0.814327
ENSG00000111145.8	2	2	[Unrelated|ENST00000228741.8, Unrelated|ENST00000552142.5]	chr12:96194374-96269824	+	-	5	75450	4201	162	4039	0.961438	ENST00000228741.8, ENST00000547249.1, ENST00000547860.1, ENST00000549529.1, ENST00000549985.1, ENST00000552142.5	ELK3	nonsense_mediated_decay, protein_coding, protein_coding_CDS_not_defined	SNRPF	2.22	1.45	1.43	1.42	1.64	1.52	44.4121	-0.11202	-0.336323	0.736627	0.945865
ENSG00000111181.13	5	5	[Unrelated|ENST00000359674.8, Unrelated|ENST00000397296.6, Unrelated|ENST00000424061.6, Unrelated|ENST00000536824.5, Unrelated|ENST00000684302.1]	chr12:190076-214157	-	-	19	24081	3851	378	3473	0.901844	ENST00000359674.8, ENST00000397296.6, ENST00000424061.6, ENST00000535347.5, ENST00000535498.5, ENST00000536116.5, ENST00000536824.5, ENST00000537793.1, ENST00000537826.1, ENST00000538272.5, ENST00000538424.1, ENST00000538580.1, ENST00000540094.1, ENST00000542825.5, ENST00000544782.1, ENST00000545058.5, ENST00000684302.1	SLC6A12	protein_coding, protein_coding_CDS_not_defined, retained_intron		0	0	0	0	0	0
ENSG00000111186.13	4	4	[Unrelated|ENST00000310594.7, Unrelated|ENST00000397196.7, Unrelated|ENST00000537031.5, Unrelated|ENST00000542408.1]	chr12:1574656-1647212	+	-	7	72556	2511	0	2511	1	ENST00000310594.7, ENST00000397196.7, ENST00000537031.5, ENST00000538854.1, ENST00000539198.5, ENST00000542408.1, ENST00000543071.5, ENST00000543563.1, ENST00000545747.1, ENST00000545811.5	WNT5B	protein_coding, protein_coding_CDS_not_defined		0.38	0.1	0.13	0.1	0.38	0.11	1.6205	-0.311938	-0.184522	0.853604	NA
ENSG00000111196.10	3	3	[Unrelated|ENST00000320756.7, Unrelated|ENST00000539554.5, Unrelated|ENST00000625272.1]	chr12:10604192-10613609	-	-	6	9417	2758	361	2397	0.869108	ENST00000320756.7, ENST00000398874.8, ENST00000537852.5, ENST00000539554.5, ENST00000540074.5, ENST00000543929.5, ENST00000544176.1, ENST00000544850.5, ENST00000545236.5, ENST00000546173.5, ENST00000625272.1	MAGOHB	nonsense_mediated_decay, protein_coding, retained_intron	KLRC1	19.49	24.73	24.59	20.62	16.62	20.53	101.027	-0.212495	-0.932165	0.351251	0.784286
ENSG00000111199.12	7	4	[Unrelated|ENST00000261740.7, Unrelated|ENST00000418703.7, Unrelated|ENST00000536838.1, Unrelated|ENST00000537083.5, Unrelated|ENST00000541794.5, Unrelated|ENST00000544971.5, Unrelated|ENST00000675670.1]	chr12:109783086-109833398	-	-	17	50312	3712	115	3597	0.969019	ENST00000261740.7, ENST00000418703.7, ENST00000536838.1, ENST00000537083.5, ENST00000538125.5, ENST00000541794.5, ENST00000544971.5, ENST00000674908.1, ENST00000675533.1, ENST00000675670.1, ENST00000676376.1	TRPV4	nonsense_mediated_decay, protein_coding, protein_coding_CDS_not_defined		0.93	1.48	0.85	1.48	1.2	1.62	24.4688	0.421818	0.939693	0.347375	NA
ENSG00000111203.13	1	1	[Unrelated|ENST00000228799.7]	chr12:2812667-2825076	+	-	12	12409	2320	100	2220	0.956897	ENST00000228799.7, ENST00000534935.5, ENST00000535564.1, ENST00000537183.1, ENST00000537851.5, ENST00000538822.1, ENST00000540662.1, ENST00000540929.5, ENST00000541659.1, ENST00000543029.1, ENST00000643039.1, ENST00000644123.1, ENST00000644517.1, ENST00000645513.1	ITFG2	nonsense_mediated_decay, protein_coding, protein_coding_CDS_not_defined, retained_intron		6.12	5.67	6.77	6.13	4.48	6.12	90.7684	-0.109938	-0.457318	0.647442	0.921792
ENSG00000111206.13	4	4	[Unrelated|ENST00000342628.6, Unrelated|ENST00000359843.8, Unrelated|ENST00000361953.7, Unrelated|ENST00000627656.2]	chr12:2857679-2877174	-	-	10	19495	3669	81	3588	0.977923	ENST00000342628.6, ENST00000359843.8, ENST00000361953.7, ENST00000366362.3, ENST00000535350.1, ENST00000536066.1, ENST00000537018.5, ENST00000538564.5, ENST00000545049.1, ENST00000627656.2	FOXM1	nonsense_mediated_decay, protein_coding, protein_coding_CDS_not_defined, retained_intron		46.69	51.35	47.53	41.69	36.28	35.4	1012.28	-0.330444	-3.68756	0.000226415	0.0103251
ENSG00000111215.12	3	2	[Unrelated|ENST00000228811.8, Unrelated|ENST00000540107.2, Unrelated|ENST00000544994.5]	chr12:10845848-10849475	-	-	4	3627	563	0	563	1	ENST00000228811.8, ENST00000535024.6, ENST00000536668.2, ENST00000539179.5, ENST00000539285.2, ENST00000540107.2, ENST00000540808.2, ENST00000542658.1, ENST00000542881.5, ENST00000544994.5	ENSG00000275778, PRR4	nonsense_mediated_decay, protein_coding, protein_coding_CDS_not_defined, retained_intron		0	0	0	0.55	0	0	0.228892	1.19645	0.295065	0.767944	NA
ENSG00000111218.12	2	2	[Unrelated|ENST00000382622.4, Unrelated|ENST00000452611.6]	chr12:3381348-3593973	+	-	11	212625	2493	0	2493	1	ENST00000261252.4, ENST00000382622.4, ENST00000452611.6, ENST00000543701.5	PRMT8	protein_coding, protein_coding_CDS_not_defined, retained_intron		0	0	0	0	0	0
ENSG00000111224.14	3	3	[Unrelated|ENST00000228820.9, Unrelated|ENST00000427057.6, Unrelated|ENST00000447133.7]	chr12:3808860-3873448	-	-	9	64588	4620	522	4098	0.887013	ENST00000228820.9, ENST00000416739.5, ENST00000427057.6, ENST00000447133.7, ENST00000450737.2, ENST00000453942.2, ENST00000458162.6, ENST00000476985.5	PARP11	nonsense_mediated_decay, protein_coding, protein_coding_CDS_not_defined		1.2	1.03	1.37	2.23	1.95	1.42	46.1507	0.663506	1.97885	0.0478333	0.344782
ENSG00000111229.16	1	1	[Unrelated|ENST00000228825.12]	chr12:110434822-110450337	-	-	7	15515	946	0	946	1	ENST00000228825.12, ENST00000426440.5, ENST00000467622.2, ENST00000471641.1, ENST00000475777.2, ENST00000476566.1, ENST00000547365.1, ENST00000548878.6, ENST00000550231.1	ARPC3, ENSG00000258210	protein_coding, protein_coding_CDS_not_defined, retained_intron		347.89	324.18	332.38	324.82	323.97	365.9	1964.19	0.0495148	0.649377	0.516095	0.872238
ENSG00000111241.3	1	1	[Unrelated|ENST00000228837.3]	chr12:4434141-4445815	-	-	3	11674	945	0	945	1	ENST00000228837.3, ENST00000543077.1	FGF6	protein_coding		0	0	0	0	0	0
ENSG00000111245.17	4	4	[Unrelated|ENST00000228841.15, Unrelated|ENST00000546404.1, Unrelated|ENST00000548438.1, Unrelated|ENST00000663220.1]	chr12:110910818-110921443	-	-	8	10625	1316	156	1160	0.881459	ENST00000228841.15, ENST00000546404.1, ENST00000548438.1, ENST00000549029.1, ENST00000663220.1	MYL2	protein_coding, retained_intron		0	0	0	0.19	0	0
ENSG00000111247.15	3	2	[Unrelated|ENST00000228843.13, Unrelated|ENST00000352618.9, Unrelated|ENST00000544927.5]	chr12:4538889-4560047	+	-	10	21158	2163	51	2112	0.976422	ENST00000228843.13, ENST00000352618.9, ENST00000398012.7, ENST00000442992.6, ENST00000535558.5, ENST00000536117.5, ENST00000536346.5, ENST00000536886.5, ENST00000538817.5, ENST00000544029.1, ENST00000544110.5, ENST00000544173.5, ENST00000544927.5, ENST00000544931.1	RAD51AP1	nonsense_mediated_decay, protein_coding, protein_coding_CDS_not_defined, retained_intron		12.55	10.99	11.47	11.67	9.57	9.68	112.943	-0.144258	-0.69053	0.489861	0.864021
ENSG00000111252.11	2	2	[Unrelated|ENST00000341259.7, Unrelated|ENST00000538307.1]	chr12:111405922-111451623	+	-	9	45701	5597	296	5301	0.947114	ENST00000341259.7, ENST00000538307.1, ENST00000550925.2	SH2B3	protein_coding		0.86	0.62	0.35	0.55	0.64	0.8	18.256	0.222114	0.421874	0.673117	NA
ENSG00000111254.8	2	2	[Unrelated|ENST00000228850.6, Unrelated|ENST00000545990.6]	chr12:4615507-4649051	-	-	6	33544	3344	230	3114	0.93122	ENST00000228850.6, ENST00000536414.3, ENST00000540967.5, ENST00000541484.1, ENST00000544636.1, ENST00000545990.6	AKAP3	protein_coding, protein_coding_CDS_not_defined	C12orf4	0.16	0	0.1	0.17	0	0.07	1.85972	-0.0629386	-0.0366694	0.970749	NA
ENSG00000111261.14	3	3	[Unrelated|ENST00000396349.3, Unrelated|ENST00000535902.6, Unrelated|ENST00000545735.1]	chr12:12326055-12350242	-	-	4	24187	5646	1775	3871	0.685618	ENST00000396349.3, ENST00000535902.6, ENST00000543314.1, ENST00000545735.1	MANSC1	protein_coding		9.23	11.53	11.51	7.79	8.69	8.06	138.899	-0.362087	-1.86505	0.0621738	0.389768
ENSG00000111262.6	1	1	[Unrelated|ENST00000382545.5]	chr12:4909904-4918256	+	-	2	8352	7985	0	7985	1	ENST00000382545.5, ENST00000541095.1, ENST00000543874.3, ENST00000638821.1, ENST00000639306.1, ENST00000639680.1, ENST00000640877.1, ENST00000640962.1	ENSG00000256654, KCNA1	lncRNA, nonsense_mediated_decay, protein_coding, protein_coding_CDS_not_defined		0	0	0	0	0	0
ENSG00000111266.9	2	2	[Unrelated|ENST00000228862.3, Unrelated|ENST00000298573.9]	chr12:12473281-12562863	-	-	7	89582	6661	0	6661	1	ENST00000228862.3, ENST00000298573.9, ENST00000536236.1, ENST00000539940.1, ENST00000541207.1, ENST00000545864.1	DUSP16	protein_coding, protein_coding_CDS_not_defined		18.57	20.29	17.05	18.93	21.91	21.61	650.876	0.191332	1.8183	0.0690188	0.411058
ENSG00000111269.3	1	1	[Unrelated|ENST00000228865.3]	chr12:12611875-12645108	+	-	4	33233	3770	106	3664	0.971883	ENST00000228865.3, ENST00000540224.1	CREBL2	protein_coding, protein_coding_CDS_not_defined		12.41	11.41	10.13	11.03	11.68	10.87	287.306	0.0168905	0.124507	0.900914	0.982056
ENSG00000111271.15	3	3	[Unrelated|ENST00000313698.9, Unrelated|ENST00000455480.6, Unrelated|ENST00000549590.5]	chr12:111686052-111757099	+	-	22	71047	4690	156	4534	0.966738	ENST00000313698.9, ENST00000413681.7, ENST00000455480.6, ENST00000502746.5, ENST00000503490.5, ENST00000504803.5, ENST00000505487.5, ENST00000507135.5, ENST00000507683.1, ENST00000507688.1, ENST00000508303.5, ENST00000509936.5, ENST00000511915.1, ENST00000512792.2, ENST00000514615.5, ENST00000514847.5, ENST00000515283.1, ENST00000546647.1, ENST00000546840.3, ENST00000547491.1, ENST00000549590.5, ENST00000550198.5, ENST00000552177.1, ENST00000552706.6, ENST00000552965.1	ACAD10, ENSG00000257767	protein_coding, protein_coding_CDS_not_defined, retained_intron	CUX2	5.52	4.59	4.32	6.5	5.47	4.74	125.084	0.244666	1.17787	0.238847	0.693549
ENSG00000111275.13	2	2	[Unrelated|ENST00000261733.7, Unrelated|ENST00000416293.7]	chr12:111766886-111817532	+	-	13	50646	9607	5631	3976	0.413865	ENST00000261733.7, ENST00000416293.7, ENST00000546840.3, ENST00000548536.1, ENST00000549106.1, ENST00000551450.1	ALDH2, ENSG00000257767	nonsense_mediated_decay, protein_coding, protein_coding_CDS_not_defined		0.08	0.14	0.1	0.09	0.04	0.12	6.63753	-0.302993	-0.363107	0.716525	NA
ENSG00000111276.12	3	2	[Unrelated|ENST00000228872.9, Unrelated|ENST00000396340.1, Unrelated|ENST00000614874.2]	chr12:12717367-12722369	+	-	2	5002	4492	220	4272	0.951024	ENST00000228872.9, ENST00000396340.1, ENST00000442489.1, ENST00000477087.1, ENST00000614874.2, ENST00000682620.1, ENST00000684771.1	CDKN1B	protein_coding, protein_coding_CDS_not_defined		35.9	38.72	43.09	29.71	38.38	36.79	556.261	-0.134551	-1.07107	0.284136	0.734465
ENSG00000111291.9	2	2	[Unrelated|ENST00000228887.6, Unrelated|ENST00000396333.3]	chr12:12940574-12952170	-	-	4	11596	1347	0	1347	1	ENST00000228887.6, ENST00000396333.3	GPRC5D	protein_coding		0	0	0	0	0	0
ENSG00000111300.10	1	1	[Unrelated|ENST00000261745.9]	chr12:112026688-112108783	-	-	24	82095	5771	51	5720	0.991163	ENST00000261745.9, ENST00000547133.1, ENST00000548181.1, ENST00000548627.1, ENST00000549711.5, ENST00000550701.5, ENST00000551858.1, ENST00000552527.5	NAA25	nonsense_mediated_decay, protein_coding, retained_intron	BRAP	11.24	10.26	9.03	12.15	11.69	11.74	435.464	0.255325	2.21639	0.0266647	0.255769
ENSG00000111305.19	8	7	[Unrelated|ENST00000337630.10, Unrelated|ENST00000351606.10, Unrelated|ENST00000396302.7, Unrelated|ENST00000432710.6, Unrelated|ENST00000457134.6, Unrelated|ENST00000537302.5, Unrelated|ENST00000545401.6, Unrelated|ENST00000651961.1]	chr12:13083531-13103667	-	-	8	20136	2945	685	2260	0.767402	ENST00000337630.10, ENST00000351606.10, ENST00000396302.7, ENST00000432710.6, ENST00000457134.6, ENST00000537302.5, ENST00000542415.5, ENST00000545401.6, ENST00000545699.1, ENST00000651961.1, ENST00000699336.2	ENSG00000289766, GSG1	protein_coding		0.24	0.1	0	0.17	0.16	0	1.47807	-0.11296	-0.0614763	0.95098	NA
ENSG00000111319.13	5	5	[Unrelated|ENST00000228916.7, Unrelated|ENST00000360168.7, Unrelated|ENST00000396966.6, Unrelated|ENST00000540037.5, Unrelated|ENST00000543768.1]	chr12:6346842-6377359	-	-	14	30517	4085	495	3590	0.878825	ENST00000228916.7, ENST00000338748.9, ENST00000360168.7, ENST00000366131.6, ENST00000396966.6, ENST00000457871.2, ENST00000536087.1, ENST00000536176.1, ENST00000536411.1, ENST00000536788.1, ENST00000538957.1, ENST00000538979.5, ENST00000539030.5, ENST00000539953.1, ENST00000540037.5, ENST00000541249.5, ENST00000542260.1, ENST00000542436.1, ENST00000542966.1, ENST00000543585.1, ENST00000543768.1, ENST00000544882.1, ENST00000545605.1	SCNN1A	nonsense_mediated_decay, protein_coding, protein_coding_CDS_not_defined		25.14	23.44	22.84	19.95	16.59	15.9	439.78	-0.414564	-3.4628	0.000534577	0.0199233
ENSG00000111321.11	4	4	[Unrelated|ENST00000228918.9, Unrelated|ENST00000539925.5, Unrelated|ENST00000541102.1, Unrelated|ENST00000543190.5]	chr12:6375428-6391566	+	-	11	16138	2301	0	2301	1	ENST00000228918.9, ENST00000440421.2, ENST00000441074.3, ENST00000444814.2, ENST00000535739.5, ENST00000536876.5, ENST00000539925.5, ENST00000541005.1, ENST00000541102.1, ENST00000542830.5, ENST00000543190.5, ENST00000543542.1, ENST00000544454.5, ENST00000545445.1, ENST00000546296.5	LTBR	nonsense_mediated_decay, protein_coding, protein_coding_CDS_not_defined, retained_intron		67.17	57.2	57.92	46.62	54.19	43.86	667.447	-0.303551	-2.84005	0.00451071	0.0880206
ENSG00000111325.16	8	7	[Unrelated|ENST00000228922.12, Unrelated|ENST00000397389.6, Unrelated|ENST00000454694.6, Unrelated|ENST00000536150.5, Unrelated|ENST00000538628.5, Unrelated|ENST00000538755.5, Unrelated|ENST00000545317.5, Unrelated|ENST00000545612.5]	chr12:122974579-122980043	+	-	10	5464	2926	361	2565	0.876623	ENST00000228922.12, ENST00000397389.6, ENST00000406539.6, ENST00000420319.6, ENST00000454694.6, ENST00000535970.5, ENST00000536150.5, ENST00000536439.1, ENST00000536615.5, ENST00000537966.5, ENST00000538628.5, ENST00000538755.5, ENST00000540324.5, ENST00000540866.2, ENST00000541360.5, ENST00000542037.1, ENST00000542117.5, ENST00000542940.5, ENST00000544358.5, ENST00000544852.5, ENST00000545033.5, ENST00000545056.5, ENST00000545317.5, ENST00000545396.5, ENST00000545612.5, ENST00000545976.1	ENSG00000256028, OGFOD2	nonsense_mediated_decay, protein_coding, protein_coding_CDS_not_defined, retained_intron		6.8	6.96	7.3	6.26	6.77	7.61	75.4444	0.00726408	0.0288892	0.976953	0.995402
ENSG00000111328.7	6	6	[Unrelated|ENST00000261692.7, Unrelated|ENST00000535979.5, Unrelated|ENST00000538446.5, Unrelated|ENST00000542174.5, Unrelated|ENST00000544658.5, Unrelated|ENST00000618072.4]	chr12:123260970-123272334	-	-	8	11364	2800	104	2696	0.962857	ENST00000261692.7, ENST00000535796.1, ENST00000535979.5, ENST00000538446.5, ENST00000541002.7, ENST00000542174.5, ENST00000544658.5, ENST00000544890.1, ENST00000618072.4, ENST00000652466.1	CDK2AP1	nonsense_mediated_decay, protein_coding, protein_coding_CDS_not_defined		165.73	153.83	158.15	161.71	165.64	164.72	1205.92	0.0762687	0.9972	0.318667	0.765122
ENSG00000111331.14	14	13	[Unrelated|ENST00000228928.12, Unrelated|ENST00000548514.2, Unrelated|ENST00000551007.1, Unrelated|ENST00000679354.1, Unrelated|ENST00000679483.1, Unrelated|ENST00000679493.1, Unrelated|ENST00000680044.1, Unrelated|ENST00000680161.1, Unrelated|ENST00000680438.1, Unrelated|ENST00000680966.1, Unrelated|ENST00000681085.1, Unrelated|ENST00000681147.1, Unrelated|ENST00000681346.1, Unrelated|ENST00000681497.1]	chr12:112938283-112976460	+	-	18	38177	12557	5669	6888	0.548539	ENST00000228928.12, ENST00000546638.2, ENST00000546800.2, ENST00000548514.2, ENST00000549918.2, ENST00000551007.1, ENST00000679354.1, ENST00000679483.1, ENST00000679493.1, ENST00000679505.1, ENST00000679517.1, ENST00000679547.1, ENST00000679562.1, ENST00000679812.1, ENST00000679912.1, ENST00000680044.1, ENST00000680090.1, ENST00000680153.1, ENST00000680161.1, ENST00000680177.1, ENST00000680230.1, ENST00000680293.1, ENST00000680438.1, ENST00000680966.1, ENST00000681002.1, ENST00000681007.1, ENST00000681085.1, ENST00000681105.1, ENST00000681134.1, ENST00000681147.1, ENST00000681346.1, ENST00000681497.1, ENST00000681527.1, ENST00000681572.1, ENST00000681594.1, ENST00000681665.1, ENST00000681764.1	OAS3	nonsense_mediated_decay, protein_coding, retained_intron	PTPN11	5.86	5.77	4.78	6.04	5.46	4.77	200.838	0.0159572	0.0967202	0.922949	0.986004
ENSG00000111335.14	5	5	[Unrelated|ENST00000342315.8, Unrelated|ENST00000392583.7, Unrelated|ENST00000449768.2, Unrelated|ENST00000680122.1, Unrelated|ENST00000680685.1]	chr12:112978394-113011723	+	-	10	33329	7457	1807	5650	0.757677	ENST00000342315.8, ENST00000392583.7, ENST00000449768.2, ENST00000551603.2, ENST00000552756.6, ENST00000620097.2, ENST00000679877.1, ENST00000680122.1, ENST00000680138.1, ENST00000680514.1, ENST00000680666.1, ENST00000680685.1, ENST00000680898.1, ENST00000681023.1, ENST00000681673.1	OAS2	nonsense_mediated_decay, protein_coding, retained_intron	RPH3A	0.04	0.03	0	0.29	0.08	0.04	2.08954	2.55951	1.47273	0.140823	NA
ENSG00000111339.12	1	1	[Unrelated|ENST00000228936.6]	chr12:14825568-14843526	-	-	3	17958	5160	1100	4060	0.786822	ENST00000228936.6, ENST00000420600.1, ENST00000430129.6, ENST00000544616.5	ART4	protein_coding	GUCY2C	0	0	0	0.03	0.06	0.03	0.646207	2.6962	0.984677	0.324783	NA
ENSG00000111341.10	2	2	[Unrelated|ENST00000228938.5, Unrelated|ENST00000539261.6]	chr12:14880863-14885857	-	-	5	4994	1728	745	983	0.568866	ENST00000228938.5, ENST00000507170.2, ENST00000539261.6, ENST00000545199.5	MGP	protein_coding, retained_intron		4.79	2.67	2.18	4.56	4.7	9.06	25.0887	0.990868	2.02754	0.042607	NA
ENSG00000111344.12	4	4	[Unrelated|ENST00000261729.9, Unrelated|ENST00000446861.7, Unrelated|ENST00000546530.5, Unrelated|ENST00000548055.2]	chr12:113098818-113136239	-	-	22	37421	4009	427	3582	0.89349	ENST00000261729.9, ENST00000418411.6, ENST00000446861.7, ENST00000546530.5, ENST00000546727.5, ENST00000547810.1, ENST00000548055.2, ENST00000548972.5, ENST00000549444.5, ENST00000551051.5	RASAL1	protein_coding, protein_coding_CDS_not_defined, retained_intron		4.15	4.15	5.05	6.1	7.22	6.39	125.548	0.593428	2.89833	0.00375159	0.0786319
ENSG00000111348.9	3	3	[Unrelated|ENST00000228945.9, Unrelated|ENST00000541546.5, Unrelated|ENST00000541644.5]	chr12:14942030-14961605	-	-	8	19575	1437	120	1317	0.916493	ENST00000228945.9, ENST00000535676.1, ENST00000536592.5, ENST00000539131.1, ENST00000541380.5, ENST00000541546.5, ENST00000541644.5, ENST00000542276.1, ENST00000545895.5	ARHGDIB	protein_coding, protein_coding_CDS_not_defined, retained_intron	WBP11	0.42	0.13	0.16	0.34	0.94	0.83	3.06651	1.71267	1.3132	0.189117	NA
ENSG00000111358.14	3	2	[Unrelated|ENST00000228955.11, Unrelated|ENST00000543341.7, Unrelated|ENST00000618160.4]	chr12:123633738-123662604	+	-	13	28866	3417	876	2541	0.743635	ENST00000228955.11, ENST00000536375.5, ENST00000537368.5, ENST00000537695.5, ENST00000538533.5, ENST00000538845.5, ENST00000539429.1, ENST00000539994.5, ENST00000542279.5, ENST00000543005.5, ENST00000543154.1, ENST00000543341.7, ENST00000543415.5, ENST00000618160.4, ENST00000623811.1	ENSG00000278861, GTF2H3	TEC, nonsense_mediated_decay, protein_coding, retained_intron		17.74	14.02	12.58	15.4	17.51	15.34	231.848	0.156538	0.97476	0.329679	0.771753
ENSG00000111361.13	3	3	[Unrelated|ENST00000424014.7, Unrelated|ENST00000537073.1, Unrelated|ENST00000539951.5]	chr12:123620405-123633766	-	-	8	13361	3486	257	3229	0.926276	ENST00000424014.7, ENST00000452159.6, ENST00000534960.5, ENST00000537073.1, ENST00000539951.5, ENST00000543940.1	EIF2B1	protein_coding, protein_coding_CDS_not_defined, retained_intron		22.7	21.56	18.24	21.03	23.14	18.46	301.139	0.0320427	0.227971	0.819669	0.966419
ENSG00000111371.16	6	6	[Unrelated|ENST00000398637.10, Unrelated|ENST00000439706.5, Unrelated|ENST00000546893.5, Unrelated|ENST00000549049.5, Unrelated|ENST00000552197.5, Unrelated|ENST00000612161.4]	chr12:46183062-46269119	-	-	20	86057	9327	965	8362	0.896537	ENST00000398637.10, ENST00000439706.5, ENST00000546519.1, ENST00000546893.5, ENST00000548979.1, ENST00000549049.5, ENST00000549633.5, ENST00000550173.1, ENST00000551506.1, ENST00000552197.5, ENST00000612161.4	SLC38A1	protein_coding, protein_coding_CDS_not_defined, retained_intron		50.58	42.98	40.43	54.46	53.43	49.14	2035.32	0.262449	3.33032	0.00086746	0.0282364
ENSG00000111404.7	3	2	[Unrelated|ENST00000229002.6, Unrelated|ENST00000536890.1, Unrelated|ENST00000538724.6]	chr12:18080868-18090193	-	-	6	9325	1147	0	1147	1	ENST00000229002.6, ENST00000536890.1, ENST00000538724.6, ENST00000540148.5, ENST00000541632.1	RERGL	protein_coding, protein_coding_CDS_not_defined		0	0.15	0	0.53	0	0.38	0.807382	2.03442	0.781158	0.43471	NA
ENSG00000111405.9	3	3	[Unrelated|ENST00000229003.7, Unrelated|ENST00000422538.8, Unrelated|ENST00000545824.2]	chr12:47709733-47725567	-	-	10	15834	2455	0	2455	1	ENST00000229003.7, ENST00000422538.8, ENST00000545824.2, ENST00000551186.1	ENDOU	protein_coding, retained_intron		0	0	0	0	0	0
ENSG00000111412.6	2	2	[Unrelated|ENST00000261318.5, Unrelated|ENST00000548356.1]	chr12:116710170-116738069	-	-	5	27899	8677	2560	6117	0.704967	ENST00000261318.5, ENST00000547606.1, ENST00000547630.1, ENST00000548356.1	SPRING1	nonsense_mediated_decay, protein_coding	MED13L	13.29	11.73	11.17	15.44	15.31	12.4	630.442	0.282414	2.56467	0.0103273	0.146369
ENSG00000111424.12	4	4	[Unrelated|ENST00000229022.9, Unrelated|ENST00000395324.6, Unrelated|ENST00000549336.6, Unrelated|ENST00000550325.5]	chr12:47841536-47943048	-	-	11	101512	5202	845	4357	0.837562	ENST00000229022.9, ENST00000395324.6, ENST00000546653.5, ENST00000547065.1, ENST00000548664.1, ENST00000549336.6, ENST00000550314.5, ENST00000550325.5	VDR	nonsense_mediated_decay, protein_coding		6.54	8.98	6.86	6.27	6.84	6.4	214.306	-0.169357	-1.01331	0.310911	0.757912
ENSG00000111445.14	2	2	[Unrelated|ENST00000392542.6, Unrelated|ENST00000454402.7]	chr12:118016702-118032234	+	-	12	15532	2468	358	2110	0.854943	ENST00000392542.6, ENST00000420967.5, ENST00000449641.6, ENST00000454402.7, ENST00000472603.1, ENST00000484086.6, ENST00000535092.1, ENST00000537315.5, ENST00000543153.1	RFC5	protein_coding, protein_coding_CDS_not_defined, retained_intron		40.47	38.59	37.17	35.83	37.56	36.06	531.178	-0.0541189	-0.531573	0.595022	0.90562
ENSG00000111450.14	2	2	[Unrelated|ENST00000261653.10, Unrelated|ENST00000392373.7]	chr12:130789599-130839266	-	-	11	49667	3457	296	3161	0.914377	ENST00000261653.11, ENST00000344271.5, ENST00000392373.7, ENST00000540889.1, ENST00000706278.1, ENST00000706279.1, ENST00000706280.1, ENST00000706281.1, ENST00000706282.1, ENST00000706283.1, ENST00000706284.1, ENST00000706285.1, ENST00000706286.1	STX2	nonsense_mediated_decay, protein_coding, retained_intron		2.91	3.17	2.62	2.24	2.74	1.94	59.8794	-0.309905	-1.08641	0.277299	0.726511
ENSG00000111452.13	4	4	[Unrelated|ENST00000261654.10, Unrelated|ENST00000335486.10, Unrelated|ENST00000535015.5, Unrelated|ENST00000543617.2]	chr12:130953906-131141469	+	-	27	187563	5554	0	5554	1	ENST00000261654.10, ENST00000335486.10, ENST00000376682.8, ENST00000446583.6, ENST00000535015.5, ENST00000536988.1, ENST00000537489.5, ENST00000537600.2, ENST00000540207.1, ENST00000541143.5, ENST00000541937.2, ENST00000542091.5, ENST00000543617.2, ENST00000543826.5, ENST00000544673.5, ENST00000545900.5	ADGRD1	nonsense_mediated_decay, protein_coding, protein_coding_CDS_not_defined, retained_intron		0.31	0.19	0.06	0.34	0.28	0.12	3.82451	0.471816	0.417651	0.676202	NA
ENSG00000111481.10	9	6	[Unrelated|ENST00000262061.7, Unrelated|ENST00000455864.6, Unrelated|ENST00000548753.1, Unrelated|ENST00000549043.5, Unrelated|ENST00000549116.5, Unrelated|ENST00000551779.5, Unrelated|ENST00000552218.5, Unrelated|ENST00000552362.5, Unrelated|ENST00000553231.5]	chr12:54325128-54351846	+	-	10	26718	2955	52	2903	0.982403	ENST00000262061.7, ENST00000455864.6, ENST00000548076.5, ENST00000548281.5, ENST00000548753.1, ENST00000549043.5, ENST00000549116.5, ENST00000550027.5, ENST00000550171.5, ENST00000550713.1, ENST00000551412.5, ENST00000551779.5, ENST00000551962.5, ENST00000552218.5, ENST00000552362.5, ENST00000552848.5, ENST00000553009.5, ENST00000553231.5	COPZ1	nonsense_mediated_decay, protein_coding, protein_coding_CDS_not_defined, retained_intron	HOXC12	149.74	138.72	117.92	151.95	147.34	139.1	1066.53	0.143274	1.61002	0.107394	0.497445
ENSG00000111490.15	3	3	[Unrelated|ENST00000539867.6, Unrelated|ENST00000542120.6, Unrelated|ENST00000674237.1]	chr12:64759483-64881033	+	-	16	121550	8888	1108	7780	0.875338	ENST00000434563.3, ENST00000456757.6, ENST00000539120.1, ENST00000539867.6, ENST00000542120.6, ENST00000544457.1, ENST00000674171.1, ENST00000674237.1, ENST00000674281.1	ENSG00000288591, TBC1D30	nonsense_mediated_decay, protein_coding, protein_coding_CDS_not_defined	TBK1, XPOT	11.9	11.1	10.28	10.83	11	9.63	433.892	-0.0498243	-0.434714	0.66377	0.925948
ENSG00000111530.13	1	1	[Unrelated|ENST00000545606.6]	chr12:67269357-67319953	+	-	15	50596	11176	2717	8459	0.75689	ENST00000535146.1, ENST00000539109.1, ENST00000539434.1, ENST00000540319.5, ENST00000540525.1, ENST00000541058.1, ENST00000544619.1, ENST00000545606.6	CAND1	nonsense_mediated_decay, protein_coding, protein_coding_CDS_not_defined, retained_intron		33.17	29.1	26.58	30.37	31.74	29.07	2316.1	0.0710757	0.948252	0.343001	0.779869
ENSG00000111536.5	1	1	[Unrelated|ENST00000229134.5]	chr12:68201348-68225810	-	-	5	24462	1066	0	1066	1	ENST00000229134.5	IL26	protein_coding		0	0	0	0	0	0
ENSG00000111537.5	1	1	[Unrelated|ENST00000229135.4]	chr12:68154767-68159740	-	-	4	4973	1211	0	1211	1	ENST00000229135.4	IFNG	protein_coding		0	0	0	0	0	0
ENSG00000111540.16	4	4	[Unrelated|ENST00000360299.10, Unrelated|ENST00000448789.2, Unrelated|ENST00000553116.5, Unrelated|ENST00000628569.1]	chr12:55973912-55996683	+	-	7	22771	5361	672	4689	0.87465	ENST00000360299.10, ENST00000448789.2, ENST00000546810.1, ENST00000548068.5, ENST00000549034.1, ENST00000549505.5, ENST00000549915.5, ENST00000550283.1, ENST00000551459.5, ENST00000553116.5, ENST00000628569.1	RAB5B	nonsense_mediated_decay, protein_coding, retained_intron		57.1	57.58	45.61	52.76	45.45	50.4	894.323	-0.0744825	-0.743973	0.456893	0.849628
ENSG00000111554.15	5	5	[Unrelated|ENST00000303145.11, Unrelated|ENST00000393543.7, Unrelated|ENST00000411698.6, Unrelated|ENST00000430606.3, Unrelated|ENST00000682720.1]	chr12:68294565-68332381	-	-	14	37816	5005	115	4890	0.977023	ENST00000303145.11, ENST00000357874.3, ENST00000393543.7, ENST00000411698.6, ENST00000430606.3, ENST00000536313.2, ENST00000536997.1, ENST00000538454.2, ENST00000539972.5, ENST00000540418.5, ENST00000540476.5, ENST00000541087.1, ENST00000541686.5, ENST00000545724.2, ENST00000545964.1, ENST00000682720.1	MDM1	nonsense_mediated_decay, protein_coding, protein_coding_CDS_not_defined, retained_intron		6.39	5.67	4.82	5.7	6.12	6.29	103.432	0.135045	0.619835	0.535367	0.882649
ENSG00000111581.10	3	3	[Unrelated|ENST00000229179.9, Unrelated|ENST00000378905.6, Unrelated|ENST00000539906.5]	chr12:68686950-68745809	+	-	29	58859	6405	907	5498	0.858392	ENST00000229179.9, ENST00000378905.6, ENST00000401003.3, ENST00000535333.5, ENST00000535718.5, ENST00000537598.5, ENST00000537662.1, ENST00000538549.1, ENST00000538993.1, ENST00000539373.1, ENST00000539906.5, ENST00000540453.5, ENST00000545140.1	NUP107	nonsense_mediated_decay, protein_coding, protein_coding_CDS_not_defined, retained_intron		40.16	38.84	37.17	31.41	37.36	36.58	735.839	-0.107887	-1.08885	0.27622	0.726285
ENSG00000111596.14	3	3	[Unrelated|ENST00000229195.8, Unrelated|ENST00000418359.7, Unrelated|ENST00000551483.5]	chr12:70243029-70354993	+	-	15	111964	6909	519	6390	0.924881	ENST00000229195.8, ENST00000418359.7, ENST00000546673.5, ENST00000547149.5, ENST00000547321.5, ENST00000547780.5, ENST00000547867.5, ENST00000548021.5, ENST00000548159.5, ENST00000548230.1, ENST00000548338.5, ENST00000548599.5, ENST00000548686.1, ENST00000548741.5, ENST00000548863.1, ENST00000548939.1, ENST00000549443.5, ENST00000549705.1, ENST00000549709.5, ENST00000549750.5, ENST00000549947.1, ENST00000550155.5, ENST00000550160.5, ENST00000550194.5, ENST00000550641.6, ENST00000550705.1, ENST00000551043.5, ENST00000551132.5, ENST00000551179.1, ENST00000551434.5, ENST00000551483.5, ENST00000551661.5, ENST00000551710.1, ENST00000551873.5, ENST00000552151.2, ENST00000552319.5, ENST00000552422.5, ENST00000552483.5, ENST00000552599.5, ENST00000552915.5, ENST00000553020.5, ENST00000553078.5	CNOT2	nonsense_mediated_decay, protein_coding, protein_coding_CDS_not_defined, retained_intron	MYRFL	18.35	19.14	17.75	18.37	20.5	19.59	374.717	0.113262	0.942081	0.346151	0.782556
ENSG00000111602.12	2	2	[Unrelated|ENST00000229201.4, Unrelated|ENST00000553532.6]	chr12:56416362-56449426	-	-	29	33064	5158	297	4861	0.942419	ENST00000229201.4, ENST00000553314.1, ENST00000553532.6, ENST00000555808.1, ENST00000557589.1	TIMELESS	protein_coding, retained_intron		26.14	29.9	26.51	24.21	24.48	24.15	791.741	-0.149406	-1.62079	0.105063	0.492344
ENSG00000111605.18	4	4	[Unrelated|ENST00000266679.8, Unrelated|ENST00000435070.7, Unrelated|ENST00000456847.7, Unrelated|ENST00000551516.1]	chr12:69239568-69274358	+	-	11	34790	6695	0	6695	1	ENST00000266679.8, ENST00000435070.7, ENST00000456847.7, ENST00000547486.1, ENST00000550075.5, ENST00000550987.5, ENST00000551516.1, ENST00000650046.1	CPSF6	nonsense_mediated_decay, protein_coding, protein_coding_CDS_not_defined, retained_intron		95.3	80.21	86.53	86.33	79.55	85.38	1380.03	-0.0258973	-0.312694	0.754513	0.951787
ENSG00000111615.14	2	2	[Unrelated|ENST00000229214.9, Unrelated|ENST00000438169.6]	chr12:75490862-75511609	-	-	10	20747	10104	3781	6323	0.625792	ENST00000229214.9, ENST00000438169.6, ENST00000550023.5, ENST00000550898.1, ENST00000551070.5	KRR1	protein_coding, retained_intron		39.95	38.21	33.21	32.97	33.61	34.54	427.853	-0.106311	-0.92249	0.356273	0.78763
ENSG00000111639.8	6	5	[Unrelated|ENST00000229238.5, Unrelated|ENST00000537701.5, Unrelated|ENST00000538814.5, Unrelated|ENST00000543164.5, Unrelated|ENST00000543703.1, Unrelated|ENST00000543959.5]	chr12:6491885-6493841	-	-	4	1956	1355	152	1203	0.887823	ENST00000229238.5, ENST00000537701.5, ENST00000538814.5, ENST00000540949.1, ENST00000543164.5, ENST00000543703.1, ENST00000543959.5	MRPL51	protein_coding		71.47	73.57	65.42	53.6	59.69	65.5	272.06	-0.199244	-1.38626	0.165668	0.604202
ENSG00000111640.15	6	6	[Unrelated|ENST00000229239.10, Unrelated|ENST00000396856.5, Unrelated|ENST00000396858.5, Unrelated|ENST00000396859.5, Unrelated|ENST00000396861.5, Unrelated|ENST00000619601.1]	chr12:6534516-6538374	+	-	11	3858	1634	0	1634	1	ENST00000229239.10, ENST00000396856.5, ENST00000396858.5, ENST00000396859.5, ENST00000396861.5, ENST00000466525.1, ENST00000466588.5, ENST00000474249.5, ENST00000492719.5, ENST00000496049.1, ENST00000619601.1	GAPDH	protein_coding, retained_intron		3467.59	3698.33	3514.73	3484.1	3433.84	3583.48	28728.5	0.00778309	0.1501	0.880685	0.979848
ENSG00000111641.12	10	9	[Unrelated|ENST00000322166.10, Unrelated|ENST00000382421.7, Unrelated|ENST00000399466.6, Unrelated|ENST00000537442.5, Unrelated|ENST00000540228.1, Unrelated|ENST00000541778.5, Unrelated|ENST00000545200.5, Unrelated|ENST00000545915.5, Unrelated|ENST00000617555.4, Unrelated|ENST00000620535.4]	chr12:6556862-6568691	-	-	17	11829	3581	221	3360	0.938285	ENST00000322166.10, ENST00000382421.7, ENST00000399466.6, ENST00000400580.2, ENST00000536124.5, ENST00000536506.5, ENST00000537442.5, ENST00000537708.1, ENST00000538420.5, ENST00000538697.1, ENST00000540228.1, ENST00000541778.5, ENST00000542015.1, ENST00000542867.5, ENST00000542919.1, ENST00000542944.5, ENST00000544630.1, ENST00000545200.5, ENST00000545492.5, ENST00000545915.5, ENST00000546053.1, ENST00000617555.4, ENST00000620535.4, ENST00000644480.2, ENST00000646322.1	ENSG00000285238, NOP2	nonsense_mediated_decay, protein_coding, protein_coding_CDS_not_defined, retained_intron		31.16	30.28	35.85	29.41	30.85	31.62	518.64	-0.0485751	-0.424087	0.671502	0.929578
ENSG00000111644.8	3	3	[Unrelated|ENST00000229243.7, Unrelated|ENST00000414226.6, Unrelated|ENST00000536350.5]	chr12:6638074-6647432	-	-	10	9358	1987	0	1987	1	ENST00000229243.7, ENST00000414226.6, ENST00000535884.5, ENST00000536350.5, ENST00000538524.1, ENST00000540513.1, ENST00000542357.1, ENST00000544352.1, ENST00000546114.1	ACRBP	nonsense_mediated_decay, protein_coding, protein_coding_CDS_not_defined, retained_intron		0.35	0.14	0.36	0	0.19	0.24	1.64652	-0.973851	-0.570471	0.568359	NA
ENSG00000111647.13	3	3	[Unrelated|ENST00000279907.12, Unrelated|ENST00000356828.7, Unrelated|ENST00000545232.6]	chr12:100037071-100142874	-	-	23	105803	5500	138	5362	0.974909	ENST00000279907.12, ENST00000356828.7, ENST00000545232.6, ENST00000547428.1, ENST00000547504.1, ENST00000548045.5, ENST00000548712.5, ENST00000550544.5, ENST00000551973.5, ENST00000551980.1	UHRF1BP1L	nonsense_mediated_decay, protein_coding, retained_intron		16.6	13.61	13.46	14.68	14.63	13.23	400.463	-0.00490257	-0.0399096	0.968165	0.993922
ENSG00000111652.10	7	7	[Unrelated|ENST00000229251.7, Unrelated|ENST00000534877.5, Unrelated|ENST00000534947.5, Unrelated|ENST00000538410.5, Unrelated|ENST00000539735.5, Unrelated|ENST00000543155.6, Unrelated|ENST00000626119.2]	chr12:6724013-6731875	+	-	8	7862	2271	0	2271	1	ENST00000229251.7, ENST00000455113.6, ENST00000534877.5, ENST00000534947.5, ENST00000536872.5, ENST00000537022.5, ENST00000538375.5, ENST00000538410.5, ENST00000538753.5, ENST00000539735.5, ENST00000540408.5, ENST00000541866.5, ENST00000542150.5, ENST00000542630.1, ENST00000543155.6, ENST00000543170.5, ENST00000543537.5, ENST00000543939.5, ENST00000544316.1, ENST00000544725.5, ENST00000546229.5, ENST00000626119.2	COPS7A	nonsense_mediated_decay, protein_coding, protein_coding_CDS_not_defined, retained_intron		17.78	20.43	19.74	22.36	20.41	19.28	241.214	0.127139	0.853357	0.393461	0.814086
ENSG00000111653.20	7	4	[Unrelated|ENST00000341550.9, Unrelated|ENST00000396807.8, Unrelated|ENST00000412586.6, Unrelated|ENST00000423703.6, Unrelated|ENST00000444704.5, Unrelated|ENST00000446105.6, Unrelated|ENST00000619641.4]	chr12:6650300-6663142	-	-	8	12842	1685	0	1685	1	ENST00000341550.9, ENST00000396807.8, ENST00000412586.6, ENST00000423703.6, ENST00000437149.6, ENST00000444704.5, ENST00000446105.6, ENST00000467678.5, ENST00000469749.5, ENST00000472002.5, ENST00000479301.5, ENST00000482489.5, ENST00000484795.5, ENST00000486287.5, ENST00000488381.5, ENST00000493267.1, ENST00000493873.1, ENST00000619641.4	ING4	nonsense_mediated_decay, protein_coding, protein_coding_CDS_not_defined, retained_intron	IFFO1	10.09	7.88	8.75	11.01	7.77	9.91	55.9383	0.138921	0.465886	0.641297	0.920358
ENSG00000111664.11	2	2	[Unrelated|ENST00000229264.8, Unrelated|ENST00000435982.6]	chr12:6840924-6847393	+	-	10	6469	1657	0	1657	1	ENST00000229264.8, ENST00000435982.6, ENST00000537035.1, ENST00000539127.5, ENST00000540458.5, ENST00000541257.5, ENST00000541978.5, ENST00000542751.1, ENST00000542868.1, ENST00000675241.1	GNB3	nonsense_mediated_decay, protein_coding, retained_intron	COPS7A	0	0	0	0	0.15	0
ENSG00000111665.12	5	5	[Unrelated|ENST00000229265.10, Unrelated|ENST00000422785.7, Unrelated|ENST00000535406.5, Unrelated|ENST00000538862.7, Unrelated|ENST00000540683.1]	chr12:6844792-6851286	-	-	6	6494	3479	544	2935	0.843633	ENST00000229265.10, ENST00000422785.7, ENST00000446553.2, ENST00000535406.5, ENST00000535871.1, ENST00000536241.1, ENST00000538862.7, ENST00000540683.1, ENST00000544610.1, ENST00000545368.5, ENST00000603043.1, ENST00000604599.1	CDCA3	protein_coding, protein_coding_CDS_not_defined, retained_intron		29.45	28.41	34.1	22.35	26.34	23.06	212.694	-0.32826	-2.02023	0.04336	0.329784
ENSG00000111666.11	2	2	[Unrelated|ENST00000229266.8, Unrelated|ENST00000549872.5]	chr12:101697639-101729074	+	-	9	31435	2207	0	2207	1	ENST00000229266.8, ENST00000546490.1, ENST00000546873.1, ENST00000549128.5, ENST00000549872.5, ENST00000550385.1, ENST00000552215.5, ENST00000552329.1, ENST00000552351.5	CHPT1	nonsense_mediated_decay, protein_coding, protein_coding_CDS_not_defined, retained_intron	UTP20	18.64	15.46	15.47	22.38	21.01	18.36	203.178	0.348899	2.1365	0.032639	0.283452
ENSG00000111667.14	2	2	[Unrelated|ENST00000229268.13, Unrelated|ENST00000389231.9]	chr12:6852147-6866632	+	-	20	14485	3164	0	3164	1	ENST00000229268.13, ENST00000389231.9, ENST00000535080.1, ENST00000537267.5, ENST00000541969.1, ENST00000542087.1, ENST00000542371.1	USP5	protein_coding, protein_coding_CDS_not_defined, retained_intron		40.35	46.69	45.76	57.58	56.67	56.15	1060.28	0.389799	4.4523	8.49534e-06	0.000701445
ENSG00000111669.15	5	5	[Unrelated|ENST00000229270.8, Unrelated|ENST00000396705.10, Unrelated|ENST00000488464.6, Unrelated|ENST00000535434.5, Unrelated|ENST00000613953.4]	chr12:6867118-6870948	+	-	8	3830	2173	0	2173	1	ENST00000229270.8, ENST00000396705.10, ENST00000462761.5, ENST00000474253.1, ENST00000482209.1, ENST00000488464.6, ENST00000493987.5, ENST00000495834.1, ENST00000535434.5, ENST00000613953.4	TPI1	protein_coding, retained_intron		587.32	643.32	594.61	548.08	567.32	592.9	5174.3	-0.0630089	-1.00438	0.315197	0.761902
ENSG00000111670.16	4	4	[Unrelated|ENST00000299314.12, Unrelated|ENST00000392919.4, Unrelated|ENST00000549165.1, Unrelated|ENST00000549940.5]	chr12:101745498-101830959	-	-	22	85461	6402	518	5884	0.919088	ENST00000299314.12, ENST00000392919.4, ENST00000549165.1, ENST00000549194.1, ENST00000549738.5, ENST00000549940.5, ENST00000550352.1, ENST00000550718.1, ENST00000552009.1, ENST00000552681.1, ENST00000647144.1	GNPTAB	nonsense_mediated_decay, protein_coding, protein_coding_CDS_not_defined, retained_intron	ARL1	16.7	16.51	14.32	16.78	16.06	15.85	548.33	0.0678816	0.658182	0.510421	0.869995
ENSG00000111671.10	3	3	[Unrelated|ENST00000519357.1, Unrelated|ENST00000523102.5, Unrelated|ENST00000524270.6]	chr12:6870934-6873336	-	-	3	2402	1912	0	1912	1	ENST00000432205.5, ENST00000519357.1, ENST00000523102.5, ENST00000524270.6	SPSB2	protein_coding		2.47	2.77	3.77	3.59	3.66	3.78	26.9562	0.325528	0.776961	0.437182	NA
ENSG00000111674.9	5	5	[Unrelated|ENST00000229277.6, Unrelated|ENST00000535366.5, Unrelated|ENST00000538763.5, Unrelated|ENST00000541477.5, Unrelated|ENST00000545045.6]	chr12:6914326-6923698	+	-	12	9372	3162	0	3162	1	ENST00000229277.6, ENST00000441285.2, ENST00000534977.1, ENST00000535275.5, ENST00000535366.5, ENST00000536199.5, ENST00000537688.5, ENST00000537838.5, ENST00000538763.5, ENST00000539713.5, ENST00000541477.5, ENST00000542509.1, ENST00000543975.1, ENST00000545045.6	ENO2	nonsense_mediated_decay, protein_coding, protein_coding_CDS_not_defined, retained_intron	CD4	5.74	5.26	5.22	6.81	7.75	7.61	98.2381	0.485523	2.19528	0.0281437	0.261998
ENSG00000111676.15	2	2	[Unrelated|ENST00000356654.8, Unrelated|ENST00000396684.3]	chr12:6924462-6942321	+	-	11	17859	4777	0	4777	1	ENST00000356654.8, ENST00000396684.3, ENST00000537488.1, ENST00000541029.1	ATN1	protein_coding, retained_intron	GPR162, CD4, LEPREL2	14.12	16.05	17.76	11.87	11.93	10.19	406.791	-0.470199	-3.59227	0.000327813	0.0138482
ENSG00000111678.11	4	4	[Unrelated|ENST00000229281.6, Unrelated|ENST00000537087.5, Unrelated|ENST00000540506.2, Unrelated|ENST00000544681.1]	chr12:6943816-6946002	+	-	3	2186	1308	309	999	0.763761	ENST00000229281.6, ENST00000458811.1, ENST00000537087.5, ENST00000538392.1, ENST00000540506.2, ENST00000542222.1, ENST00000544681.1, ENST00000545581.5	C12orf57, RNU7-1	protein_coding, protein_coding_CDS_not_defined, retained_intron, snRNA	LEPREL2	55.53	45.62	51.2	45.07	47.53	46.35	164.133	-0.096302	-0.550158	0.582211	0.899675
ENSG00000111679.17	3	3	[Unrelated|ENST00000318974.14, Unrelated|ENST00000399448.5, Unrelated|ENST00000456013.5]	chr12:6946576-6961316	+	-	17	14740	2552	0	2552	1	ENST00000318974.14, ENST00000399448.5, ENST00000416215.6, ENST00000456013.5, ENST00000534900.5, ENST00000535462.5, ENST00000536013.5, ENST00000536521.5, ENST00000537533.1, ENST00000538318.5, ENST00000538715.5, ENST00000539029.5, ENST00000539365.1, ENST00000540740.5, ENST00000541698.5, ENST00000542277.5, ENST00000542462.1, ENST00000542761.5, ENST00000542848.5, ENST00000543115.5, ENST00000543120.5, ENST00000543744.1, ENST00000545153.5	PTPN6	nonsense_mediated_decay, protein_coding, protein_coding_CDS_not_defined, retained_intron	USP5, LEPREL2, GNB3	19.03	18.47	19.62	20.08	22.5	19.28	284.051	0.145378	1.05785	0.290125	0.739185
ENSG00000111684.11	1	1	[Unrelated|ENST00000261407.9]	chr12:6976184-7018476	-	-	13	42292	2235	289	1946	0.870694	ENST00000261407.9, ENST00000535021.5, ENST00000535479.5, ENST00000536797.5, ENST00000536971.1, ENST00000537179.1, ENST00000538910.1, ENST00000538987.1, ENST00000540060.1, ENST00000540090.5, ENST00000543794.5, ENST00000545459.5, ENST00000620843.1	LPCAT3	nonsense_mediated_decay, protein_coding, protein_coding_CDS_not_defined, retained_intron	SPSB2	4.33	4.76	3.48	4.15	5.32	4.75	66.1259	0.205733	0.753723	0.451015	0.846829
ENSG00000111696.12	1	1	[Unrelated|ENST00000392876.8]	chr12:103772309-103841234	-	-	14	68925	7244	1735	5509	0.760491	ENST00000392876.8, ENST00000415849.1, ENST00000447799.5, ENST00000465502.1, ENST00000474268.1	NT5DC3	nonsense_mediated_decay, protein_coding, protein_coding_CDS_not_defined	C12orf42	3.71	3.75	2.67	3.38	3.53	3.22	168.292	0.0293479	0.162439	0.87096	0.978403
ENSG00000111700.13	2	2	[Unrelated|ENST00000261196.6, Unrelated|ENST00000381545.8]	chr12:20810704-20916911	+	-	16	106207	3015	115	2900	0.961857	ENST00000261196.6, ENST00000381541.7, ENST00000381545.8, ENST00000540229.1, ENST00000540853.5, ENST00000544370.1, ENST00000545880.1	SLCO1B3, SLCO1B3-SLCO1B7	protein_coding, protein_coding_CDS_not_defined		0	0	0	0	0	0
ENSG00000111701.7	1	1	[Unrelated|ENST00000229304.5]	chr12:7649399-7665908	-	-	5	16509	894	0	894	1	ENST00000229304.5, ENST00000467171.2	APOBEC1	nonsense_mediated_decay, protein_coding	CD163	0	0	0	0	0	0
ENSG00000111704.11	2	2	[Unrelated|ENST00000229307.9, Unrelated|ENST00000526286.1]	chr12:7789401-7799146	+	-	4	9745	5182	1949	3233	0.62389	ENST00000229307.9, ENST00000526286.1, ENST00000526434.2, ENST00000541267.5	NANOG	protein_coding, protein_coding_CDS_not_defined		0	0	0.03	0	0	0.02	0.228601	-0.265381	-0.0651697	0.948039	NA
ENSG00000111707.12	1	1	[Unrelated|ENST00000543473.2]	chr12:118376554-118418033	+	-	12	41479	4724	0	4724	1	ENST00000360286.2, ENST00000541280.1, ENST00000541591.5, ENST00000543473.2	SUDS3	protein_coding, protein_coding_CDS_not_defined		22.12	20.87	20.64	23.78	23.31	21.78	711.336	0.146178	1.59543	0.110616	0.505376
ENSG00000111711.10	4	4	[Unrelated|ENST00000229314.10, Unrelated|ENST00000540141.5, Unrelated|ENST00000542038.5, Unrelated|ENST00000631252.2]	chr12:21501788-21518408	+	-	7	16620	3298	0	3298	1	ENST00000229314.10, ENST00000535593.5, ENST00000539025.5, ENST00000539663.5, ENST00000540141.5, ENST00000542038.5, ENST00000542194.1, ENST00000545093.5, ENST00000545113.1, ENST00000631252.2	GOLT1B	nonsense_mediated_decay, protein_coding, protein_coding_CDS_not_defined, retained_intron		5.93	10.07	7.27	5.78	6.24	7.52	102.173	-0.21441	-0.866329	0.38631	0.809908
ENSG00000111713.3	1	1	[Unrelated|ENST00000261195.3]	chr12:21536106-21604847	-	-	16	68741	3214	0	3214	1	ENST00000261195.3, ENST00000647960.1, ENST00000648372.1	ENSG00000285854, GYS2	nonsense_mediated_decay, protein_coding, protein_coding_CDS_not_defined		0	0	0	0	0	0
ENSG00000111716.14	3	2	[Unrelated|ENST00000350669.5, Unrelated|ENST00000396076.5, Unrelated|ENST00000673047.2]	chr12:21635341-21657842	-	-	8	22501	1586	0	1586	1	ENST00000350669.5, ENST00000396075.5, ENST00000396076.5, ENST00000450584.5, ENST00000470280.1, ENST00000470985.3, ENST00000535112.1, ENST00000539782.1, ENST00000542765.4, ENST00000544151.1, ENST00000647960.1, ENST00000648372.1, ENST00000673047.2	ENSG00000285854, LDHB	nonsense_mediated_decay, protein_coding, protein_coding_CDS_not_defined, retained_intron	RECQL	5.32	6.06	5.66	3.07	3.83	3.54	38.0408	-0.67764	-1.93561	0.052915	0.364321
ENSG00000111725.11	4	4	[Unrelated|ENST00000229328.10, Unrelated|ENST00000540121.5, Unrelated|ENST00000541640.5, Unrelated|ENST00000630317.1]	chr12:119667863-119681624	+	-	10	13761	2927	441	2486	0.849334	ENST00000229328.10, ENST00000537057.1, ENST00000537400.1, ENST00000540121.5, ENST00000541640.5, ENST00000542698.1, ENST00000545223.1, ENST00000545870.1, ENST00000630317.1	PRKAB1	nonsense_mediated_decay, protein_coding, protein_coding_CDS_not_defined, retained_intron		19.32	19.72	19	15.45	15.6	16.13	224.03	-0.265444	-1.79089	0.0733112	0.420315
ENSG00000111726.13	1	1	[Unrelated|ENST00000229329.7]	chr12:22046217-22065668	+	-	8	19451	1748	0	1748	1	ENST00000229329.7, ENST00000534981.5, ENST00000535610.5, ENST00000537658.1, ENST00000538498.1	CMAS	nonsense_mediated_decay, protein_coding, retained_intron		18.14	13.37	13.99	16.71	13.84	16.54	176.365	0.0901581	0.497959	0.618513	0.914876
ENSG00000111728.11	3	3	[Unrelated|ENST00000381424.3, Unrelated|ENST00000396037.9, Unrelated|ENST00000404299.3]	chr12:22193390-22334707	-	-	7	141317	10923	1095	9828	0.899753	ENST00000261197.7, ENST00000381424.3, ENST00000390870.1, ENST00000396037.9, ENST00000404299.3, ENST00000508924.2, ENST00000536558.5, ENST00000540824.5, ENST00000541868.1, ENST00000544732.5, ENST00000545494.5, ENST00000545524.5	RNU1-149P, ST8SIA1	nonsense_mediated_decay, protein_coding, protein_coding_CDS_not_defined, snRNA		0	0	0.02	0.01	0	0	0.202341	-0.23155	-0.0569525	0.954583	NA
ENSG00000111729.15	4	3	[Unrelated|ENST00000229332.12, Unrelated|ENST00000345999.9, Unrelated|ENST00000352620.9, Unrelated|ENST00000360500.5]	chr12:8123616-8138607	+	-	6	14991	1296	88	1208	0.932099	ENST00000229332.12, ENST00000345999.9, ENST00000352620.9, ENST00000360500.5, ENST00000402465.8, ENST00000546339.2, ENST00000641376.1	CLEC4A, ENSG00000284393, ENSG00000284697	lncRNA, nonsense_mediated_decay, protein_coding		0	0.18	0	0	0	0
ENSG00000111731.13	6	5	[Unrelated|ENST00000333957.8, Unrelated|ENST00000396028.6, Unrelated|ENST00000446597.6, Unrelated|ENST00000536386.5, Unrelated|ENST00000542676.5, Unrelated|ENST00000545552.5]	chr12:22448582-22544546	-	-	30	95964	4887	59	4828	0.987927	ENST00000333957.8, ENST00000396028.6, ENST00000446597.6, ENST00000535304.1, ENST00000535555.1, ENST00000536386.5, ENST00000537643.1, ENST00000539615.1, ENST00000540245.5, ENST00000540703.1, ENST00000541310.5, ENST00000542676.5, ENST00000542683.1, ENST00000542768.1, ENST00000543797.5, ENST00000543855.5, ENST00000543888.1, ENST00000545552.5	C2CD5	nonsense_mediated_decay, protein_coding, protein_coding_CDS_not_defined, retained_intron	ST8SIA1	10.37	9.72	9.32	10.02	8.19	8.18	261.002	-0.123309	-0.848611	0.396098	0.814327
ENSG00000111732.12	7	7	[Unrelated|ENST00000229335.11, Unrelated|ENST00000537228.6, Unrelated|ENST00000543081.6, Unrelated|ENST00000544516.6, Unrelated|ENST00000696246.1, Unrelated|ENST00000696272.1, Unrelated|ENST00000696273.1]	chr12:8602154-8613242	-	-	8	11088	3059	521	2538	0.829683	ENST00000229335.11, ENST00000537228.6, ENST00000543081.6, ENST00000544516.6, ENST00000545576.2, ENST00000696246.1, ENST00000696271.1, ENST00000696272.1, ENST00000696273.1	AICDA	protein_coding, retained_intron		0	0.13	0	0.05	0	0	0.438269	-0.863077	-0.24625	0.805489	NA
ENSG00000111737.12	2	2	[Unrelated|ENST00000229340.10, Unrelated|ENST00000534951.5]	chr12:120095098-120116767	-	-	6	21669	2869	0	2869	1	ENST00000229340.10, ENST00000534951.5, ENST00000538903.1, ENST00000540803.1, ENST00000543364.1, ENST00000544304.5	RAB35	nonsense_mediated_decay, protein_coding, protein_coding_CDS_not_defined, retained_intron		46.46	57.57	57.32	47.66	44.62	52.18	748.455	-0.126672	-1.12516	0.260522	0.712536
ENSG00000111752.11	3	3	[Unrelated|ENST00000433083.6, Unrelated|ENST00000543824.5, Unrelated|ENST00000544916.6]	chr12:8914508-8941467	+	-	16	26959	5399	0	5399	1	ENST00000433083.6, ENST00000433847.2, ENST00000535510.1, ENST00000537610.1, ENST00000538657.5, ENST00000539063.5, ENST00000539928.1, ENST00000540574.5, ENST00000540809.1, ENST00000541181.1, ENST00000542346.1, ENST00000543824.5, ENST00000544539.5, ENST00000544916.6	PHC1	nonsense_mediated_decay, protein_coding, protein_coding_CDS_not_defined, retained_intron	RIMKLB	6.39	6.97	6.7	6.45	5.92	6.43	211.535	-0.0596407	-0.386969	0.698779	0.934712
ENSG00000111775.3	1	1	[Unrelated|ENST00000229379.3]	chr12:120438112-120440730	+	-	3	2618	537	0	537	1	ENST00000229379.3, ENST00000549525.1, ENST00000550009.1, ENST00000551806.1	COX6A1, ENSG00000111780	protein_coding, retained_intron	CCDC64	942.56	951.57	931.86	875.52	920.08	942.37	2761.96	-0.0125879	-0.198118	0.842952	0.97296
ENSG00000111780.8	1	1	[Unrelated|ENST00000551806.1]	chr12:120438197-120460006	+	-	5	21809	552	0	552	1	ENST00000229379.3, ENST00000229384.5, ENST00000548171.1, ENST00000550009.1, ENST00000551765.6, ENST00000551806.1	COX6A1, ENSG00000111780, GATC	nonsense_mediated_decay, protein_coding, retained_intron	CCDC64	12.77	22.3	16.17	17.7	10.03	18.34	50.0771	-0.122994	-0.355475	0.722234	0.941978
ENSG00000111783.13	3	3	[Unrelated|ENST00000229387.6, Unrelated|ENST00000357881.8, Unrelated|ENST00000392842.6]	chr12:106583003-106762803	+	-	20	179800	4282	157	4125	0.963335	ENST00000229387.6, ENST00000357881.8, ENST00000392842.6, ENST00000536688.5, ENST00000536722.5, ENST00000539967.6, ENST00000546882.5, ENST00000549040.5, ENST00000551640.5, ENST00000552773.1, ENST00000552866.5, ENST00000552917.1	RFX4	nonsense_mediated_decay, protein_coding, protein_coding_CDS_not_defined, retained_intron	TCP11L2	0	0	0	0	0	0
ENSG00000111785.21	4	3	[Unrelated|ENST00000355478.6, Unrelated|ENST00000392837.9, Unrelated|ENST00000392839.6, Unrelated|ENST00000549643.5]	chr12:106774639-106889316	+	-	12	114677	5270	1031	4239	0.804364	ENST00000355478.6, ENST00000392837.9, ENST00000392839.6, ENST00000462949.5, ENST00000470628.2, ENST00000470960.1, ENST00000546449.2, ENST00000548914.5, ENST00000549643.5, ENST00000550215.5, ENST00000551756.1, ENST00000552619.1	RIC8B	nonsense_mediated_decay, protein_coding, retained_intron		6.71	6.12	5.03	3.9	5.08	4.26	93.8004	-0.395291	-1.69295	0.0904655	0.463338
ENSG00000111786.9	1	1	[Unrelated|ENST00000229390.8]	chr12:120461671-120469748	-	-	4	8077	1152	0	1152	1	ENST00000229390.8, ENST00000546942.1, ENST00000548326.1, ENST00000548792.1, ENST00000550458.1, ENST00000603963.1	SRSF9	nonsense_mediated_decay, protein_coding, retained_intron		111.76	104.9	113.97	114.62	102.95	113.1	801.802	0.0346838	0.37056	0.710965	0.937592
ENSG00000111788.10	1	1	[Unrelated|ENST00000539757.1]	chr12:9277234-9313241	+	-	29	36007	3158	0	3158	1	ENST00000539757.1	ENSG00000111788	unprocessed_pseudogene		3.1	4.28	3.65	3.05	2.91	3.24	71.5964	-0.227665	-0.864174	0.387492	0.81061
ENSG00000111790.14	3	3	[Unrelated|ENST00000229395.8, Unrelated|ENST00000327214.5, Unrelated|ENST00000546072.5]	chr12:26938469-26966650	+	-	7	28181	3152	0	3152	1	ENST00000229395.8, ENST00000327214.5, ENST00000395941.4, ENST00000538172.1, ENST00000544111.5, ENST00000546072.5	FGFR1OP2	protein_coding, retained_intron		16.55	23.09	19.43	19.81	18.94	18.58	208.805	-0.0132523	-0.0790838	0.936966	0.989052
ENSG00000111796.4	1	1	[Unrelated|ENST00000229402.4]	chr12:9594550-9607916	-	-	6	13366	1478	482	996	0.673884	ENST00000229402.4	KLRB1	protein_coding		0	0	0	0	0	0
ENSG00000111801.16	2	2	[Unrelated|ENST00000244519.7, Unrelated|ENST00000361232.7]	chr6:26440487-26453415	+	-	11	12928	2986	354	2632	0.881447	ENST00000244519.7, ENST00000361232.7, ENST00000467524.1, ENST00000471353.5, ENST00000474790.5, ENST00000477388.1, ENST00000480110.5, ENST00000482451.5, ENST00000483179.5, ENST00000487272.1, ENST00000487627.5, ENST00000490254.5, ENST00000494393.5, ENST00000496719.1, ENST00000497681.1	BTN3A3	protein_coding, retained_intron	BTN3A3	0.17	0.05	0.18	0.06	0.06	0.08	1.76263	-1.00941	-0.632932	0.526778	NA
ENSG00000111802.14	2	2	[Unrelated|ENST00000341060.3, Unrelated|ENST00000378198.9]	chr6:24649978-24666899	-	-	7	16921	2342	0	2342	1	ENST00000341060.3, ENST00000378198.9, ENST00000478285.1, ENST00000478507.1, ENST00000480495.1	TDP2	protein_coding, protein_coding_CDS_not_defined	TDP2	18.22	16.61	16.22	16.8	17.91	18.18	222.661	0.0859808	0.572426	0.567033	0.893594
ENSG00000111816.8	1	1	[Unrelated|ENST00000606080.2]	chr6:115931148-116060891	-	-	8	129743	13363	6639	6724	0.50318	ENST00000606080.2	FRK	protein_coding		0.54	0.42	0.47	0.95	0.91	0.63	60.4278	0.827447	2.78165	0.00540838	0.0994029
ENSG00000111817.19	7	7	[Unrelated|ENST00000331677.7, Unrelated|ENST00000359564.3, Unrelated|ENST00000452085.7, Unrelated|ENST00000643175.1, Unrelated|ENST00000644252.3, Unrelated|ENST00000646710.1, Unrelated|ENST00000647244.1]	chr6:116254176-116444861	+	-	12	190685	12302	2547	9755	0.79296	ENST00000331677.7, ENST00000359564.3, ENST00000430252.6, ENST00000448740.2, ENST00000449314.5, ENST00000452085.7, ENST00000453463.1, ENST00000606265.1, ENST00000606712.1, ENST00000607094.1, ENST00000642434.1, ENST00000643175.1, ENST00000644252.3, ENST00000644499.1, ENST00000645959.1, ENST00000645988.1, ENST00000646710.1, ENST00000647046.1, ENST00000647244.1	DSE, ENSG00000285446	protein_coding, protein_coding_CDS_not_defined, retained_intron	NT5DC1, AL121963.1	0.64	1.29	0.74	1.43	1.34	0.81	12.5097	0.422435	0.672094	0.501524	NA
ENSG00000111832.13	2	2	[Unrelated|ENST00000466444.7, Unrelated|ENST00000487832.6]	chr6:116571488-116597675	+	-	8	26187	5514	1302	4212	0.763874	ENST00000368590.9, ENST00000466444.7, ENST00000468204.2, ENST00000487832.6, ENST00000517800.5, ENST00000518117.5	RWDD1	protein_coding, protein_coding_CDS_not_defined		21.58	17.82	21.31	18.37	19.83	21.9	210.736	0.0238396	0.145425	0.884375	0.980054
ENSG00000111834.13	3	2	[Unrelated|ENST00000229554.10, Unrelated|ENST00000368580.4, Unrelated|ENST00000368581.8]	chr6:116616478-116632985	+	-	6	16507	2840	209	2631	0.926408	ENST00000229554.10, ENST00000368580.4, ENST00000368581.8	RSPH4A	protein_coding		0	0	0.19	0.05	0.12	0.04	1.04909	0.0258963	0.0117165	0.990652	NA
ENSG00000111837.12	5	5	[Unrelated|ENST00000313243.6, Unrelated|ENST00000354489.7, Unrelated|ENST00000474039.5, Unrelated|ENST00000536370.6, Unrelated|ENST00000676116.1]	chr6:10762722-10838541	-	-	15	75819	4105	302	3803	0.926431	ENST00000313243.6, ENST00000354489.7, ENST00000474039.5, ENST00000536370.6, ENST00000538030.3, ENST00000675026.1, ENST00000676116.1	MAK	nonsense_mediated_decay, protein_coding	MAK	0.13	0.18	0.04	0	0.04	0	1.60062	-3.117	-1.59303	0.111152	NA
ENSG00000111843.14	2	2	[Unrelated|ENST00000229563.6, Unrelated|ENST00000541412.5]	chr6:10722914-10731127	+	-	6	8213	1185	0	1185	1	ENST00000229563.6, ENST00000466421.5, ENST00000467415.5, ENST00000495549.1, ENST00000541412.5	TMEM14C	protein_coding, protein_coding_CDS_not_defined	TMEM14C	105.99	88.29	88.67	112.43	98.72	103.93	633.367	0.190764	1.81919	0.0688827	0.410471
ENSG00000111845.5	1	1	[Unrelated|ENST00000379568.4]	chr6:10694971-10709782	+	-	10	14811	1523	0	1523	1	ENST00000379568.4	PAK1IP1	protein_coding	PAK1IP1	11.46	14.43	15.87	10.36	15.4	13.37	133.121	-0.066101	-0.304043	0.761095	0.953157
ENSG00000111846.20	5	5	[Unrelated|ENST00000265012.5, Unrelated|ENST00000316170.9, Unrelated|ENST00000379597.7, Unrelated|ENST00000410107.5, Unrelated|ENST00000495262.7]	chr6:10492222-10629368	+	-	10	137146	7825	947	6878	0.878978	ENST00000265012.5, ENST00000316170.9, ENST00000379597.7, ENST00000397423.7, ENST00000410107.5, ENST00000459872.1, ENST00000461400.1, ENST00000474518.1, ENST00000474983.5, ENST00000475577.5, ENST00000483204.2, ENST00000485764.1, ENST00000488742.5, ENST00000489225.5, ENST00000489819.5, ENST00000495262.7	GCNT2	protein_coding, protein_coding_CDS_not_defined, retained_intron	GCNT2	0.12	0.09	0.04	0.03	0.07	0.2	2.75765	0.368841	0.280473	0.779115	NA
ENSG00000111850.11	5	5	[Unrelated|ENST00000229570.9, Unrelated|ENST00000392863.6, Unrelated|ENST00000608353.5, Unrelated|ENST00000608525.5, Unrelated|ENST00000608868.2]	chr6:87322582-87342329	+	-	4	19747	2927	74	2853	0.974718	ENST00000229570.9, ENST00000392863.6, ENST00000448282.6, ENST00000608353.5, ENST00000608525.5, ENST00000608868.2	SMIM8	nonsense_mediated_decay, protein_coding		2.81	3.28	3.43	3.7	2.8	2.54	30.052	-0.0398864	-0.100397	0.920029	NA
ENSG00000111859.17	4	4	[Unrelated|ENST00000379433.5, Unrelated|ENST00000379446.10, Unrelated|ENST00000504387.5, Unrelated|ENST00000620854.4]	chr6:11183297-11382348	-	-	10	199051	7649	1504	6145	0.803373	ENST00000379433.5, ENST00000379446.10, ENST00000397378.7, ENST00000448183.6, ENST00000459670.2, ENST00000461055.2, ENST00000468612.5, ENST00000504387.5, ENST00000504634.5, ENST00000505589.1, ENST00000508546.5, ENST00000508800.1, ENST00000512665.5, ENST00000513989.5, ENST00000514660.1, ENST00000620854.4	NEDD9	nonsense_mediated_decay, protein_coding, protein_coding_CDS_not_defined, retained_intron	NEDD9	7.6	8.68	5.9	6.92	6.94	8.73	202.434	0.06377	0.353266	0.723889	0.942276
ENSG00000111860.14	5	5	[Unrelated|ENST00000360290.7, Unrelated|ENST00000368488.9, Unrelated|ENST00000368491.8, Unrelated|ENST00000392500.7, Unrelated|ENST00000419517.2]	chr6:118460771-118710075	-	-	17	249304	8271	437	7834	0.947165	ENST00000360290.7, ENST00000368488.9, ENST00000368491.8, ENST00000392500.7, ENST00000419517.2, ENST00000434604.5, ENST00000462101.1, ENST00000472713.1, ENST00000476150.5, ENST00000483035.5, ENST00000489276.1	CEP85L	protein_coding, protein_coding_CDS_not_defined, retained_intron		1.18	1.32	1.02	0.97	1.87	0.99	36.1362	0.106331	0.273871	0.784184	0.958593
ENSG00000111863.13	2	1	[Unrelated|ENST00000229583.9, Unrelated|ENST00000414691.8]	chr6:11713522-11778803	-	-	7	65281	1746	173	1573	0.900916	ENST00000229583.9, ENST00000379415.6, ENST00000414691.8, ENST00000485323.2, ENST00000503285.1, ENST00000505099.5, ENST00000506810.1, ENST00000512139.5, ENST00000513651.5, ENST00000514824.5	ADTRP	nonsense_mediated_decay, protein_coding, protein_coding_CDS_not_defined	ADTRP	0	0.17	0	0.17	0	0	0.408677	-0.203767	-0.0564263	0.955002	NA
ENSG00000111875.8	1	1	[Unrelated|ENST00000229595.6]	chr6:118894151-118909171	+	-	4	15020	2434	0	2434	1	ENST00000229595.6, ENST00000511766.2	ASF1A	protein_coding, retained_intron		14.94	13.45	12.22	18.66	19.97	19.57	267.563	0.552906	3.92283	8.75155e-05	0.00486649
ENSG00000111877.18	3	3	[Unrelated|ENST00000316068.7, Unrelated|ENST00000316316.10, Unrelated|ENST00000619706.5]	chr6:118813441-118935162	-	-	14	121721	6288	162	6126	0.974237	ENST00000316068.7, ENST00000316316.10, ENST00000368478.2, ENST00000425154.6, ENST00000436788.2, ENST00000458674.2, ENST00000505446.1, ENST00000505485.1, ENST00000619706.5	MCM9	protein_coding, protein_coding_CDS_not_defined, retained_intron		3.42	3.12	2.74	3.43	3.26	3.04	84.6612	0.102195	0.433079	0.664958	0.926295
ENSG00000111879.20	7	7	[Unrelated|ENST00000338891.12, Unrelated|ENST00000352896.9, Unrelated|ENST00000368475.8, Unrelated|ENST00000521531.5, Unrelated|ENST00000522284.5, Unrelated|ENST00000617072.4, Unrelated|ENST00000621231.4]	chr6:118959762-119149387	-	-	23	189625	5623	446	5177	0.920683	ENST00000338891.12, ENST00000352896.9, ENST00000368472.6, ENST00000368475.8, ENST00000448815.2, ENST00000475529.7, ENST00000481884.6, ENST00000482219.6, ENST00000517987.5, ENST00000521043.5, ENST00000521531.5, ENST00000522284.5, ENST00000617072.4, ENST00000621231.4	FAM184A	nonsense_mediated_decay, protein_coding, retained_intron	MCM9	0.27	0.24	0.16	0.26	0.26	0.29	5.25052	0.329663	0.357344	0.720834	NA
ENSG00000111885.7	1	1	[Unrelated|ENST00000368468.4]	chr6:119177204-119349761	-	-	13	172557	5018	73	4945	0.985452	ENST00000368468.4	MAN1A1	protein_coding	MCM9	34.95	30.65	33.77	40.16	39.93	37.15	1237.92	0.271004	3.32425	0.000886559	0.0285876
ENSG00000111897.7	1	1	[Unrelated|ENST00000339697.5]	chr6:122443350-122471807	-	-	10	28457	3125	265	2860	0.9152	ENST00000339697.5	SERINC1	protein_coding		13.49	10.93	10.41	15.1	13.13	12.25	264.085	0.249123	1.65159	0.0986184	0.479814
ENSG00000111906.18	3	3	[Unrelated|ENST00000398153.7, Unrelated|ENST00000608284.1, Unrelated|ENST00000608295.5]	chr6:125275349-125302078	-	-	7	26729	1704	59	1645	0.965376	ENST00000318787.13, ENST00000398153.7, ENST00000608284.1, ENST00000608295.5, ENST00000608456.5, ENST00000608461.1, ENST00000608532.1, ENST00000609021.1, ENST00000609477.5, ENST00000609574.1	HDDC2	nonsense_mediated_decay, protein_coding, protein_coding_CDS_not_defined, retained_intron		60.2	57.92	57.78	44.45	38.96	48.37	380.13	-0.380273	-3.00774	0.00263194	0.0622246
ENSG00000111907.21	10	10	[Unrelated|ENST00000304877.17, Unrelated|ENST00000368388.6, Unrelated|ENST00000368402.9, Unrelated|ENST00000392482.6, Unrelated|ENST00000524679.1, Unrelated|ENST00000527711.5, Unrelated|ENST00000528193.5, Unrelated|ENST00000532429.5, Unrelated|ENST00000534000.6, Unrelated|ENST00000534199.5]	chr6:125153648-125264407	+	-	10	110759	3116	467	2649	0.850128	ENST00000304877.17, ENST00000368388.6, ENST00000368402.9, ENST00000392482.6, ENST00000392483.6, ENST00000524679.1, ENST00000527711.5, ENST00000528193.5, ENST00000530868.1, ENST00000532423.5, ENST00000532429.5, ENST00000532978.5, ENST00000534000.6, ENST00000534199.5, ENST00000534368.5, ENST00000571678.1, ENST00000576089.1	TPD52L1	protein_coding, protein_coding_CDS_not_defined, retained_intron		268.16	265.98	313.65	239.49	251.52	267.85	1790.89	-0.127786	-1.43387	0.151609	0.580065
ENSG00000111911.7	1	1	[Unrelated|ENST00000229633.7]	chr6:125956769-125980244	+	-	5	23475	3325	440	2885	0.867669	ENST00000229633.7	HINT3	protein_coding		2.32	1.89	1.63	3.39	2.29	2.52	52.4005	0.516996	1.64793	0.0993675	0.481186
ENSG00000111912.20	5	5	[Unrelated|ENST00000229634.13, Unrelated|ENST00000368357.7, Unrelated|ENST00000392477.7, Unrelated|ENST00000438495.6, Unrelated|ENST00000444128.2]	chr6:125781160-125932034	+	-	19	150874	6760	593	6167	0.912278	ENST00000229634.13, ENST00000368357.7, ENST00000392477.7, ENST00000417494.5, ENST00000419660.1, ENST00000428318.1, ENST00000433571.2, ENST00000438495.6, ENST00000444128.2, ENST00000453302.5, ENST00000487635.1	NCOA7	protein_coding, protein_coding_CDS_not_defined		6.56	3.97	4.71	3.14	4.68	4.6	134.504	-0.249808	-1.08289	0.278858	0.728935
ENSG00000111913.20	12	12	[Unrelated|ENST00000259698.9, Unrelated|ENST00000378023.8, Unrelated|ENST00000510784.8, Unrelated|ENST00000538035.6, Unrelated|ENST00000540914.5, Unrelated|ENST00000613507.4, Unrelated|ENST00000643623.1, Unrelated|ENST00000643898.2, Unrelated|ENST00000644411.1, Unrelated|ENST00000644621.1, Unrelated|ENST00000645100.1, Unrelated|ENST00000647136.1]	chr6:24804281-25042018	-	-	28	237737	7956	951	7005	0.880468	ENST00000259698.9, ENST00000378023.8, ENST00000463828.1, ENST00000473070.1, ENST00000510784.8, ENST00000538035.6, ENST00000540914.5, ENST00000562221.1, ENST00000606385.1, ENST00000613507.4, ENST00000643623.1, ENST00000643898.2, ENST00000644411.1, ENST00000644621.1, ENST00000645100.1, ENST00000645703.1, ENST00000647136.1, ENST00000647309.1	ENSG00000282804, RIPOR2	protein_coding, protein_coding_CDS_not_defined, retained_intron	FAM65B	0.08	0.07	0.08	0.08	0.15	0.16	1.72012	0.781998	0.485955	0.626999	NA
ENSG00000111961.19	1	1	[Unrelated|ENST00000367467.8]	chr6:148342837-148552044	+	-	20	209207	7460	300	7160	0.959785	ENST00000367467.8, ENST00000367469.5, ENST00000470750.1, ENST00000635873.1, ENST00000635969.1, ENST00000636279.1, ENST00000637029.1, ENST00000637469.1, ENST00000637498.1, ENST00000637729.1	SASH1	nonsense_mediated_decay, protein_coding, protein_coding_CDS_not_defined, retained_intron		4.28	3.54	3.51	4.19	3.51	3.72	194.177	0.0467092	0.281886	0.778031	0.957192
ENSG00000111981.5	1	1	[Unrelated|ENST00000229708.4]	chr6:149963942-149973715	+	-	5	9773	3211	1604	1607	0.500467	ENST00000229708.4	ULBP1	protein_coding		0.39	0.23	0.26	0.32	0.1	0.32	5.73353	-0.191035	-0.210781	0.833058	NA
ENSG00000112029.10	2	2	[Unrelated|ENST00000229758.8, Unrelated|ENST00000367241.3]	chr6:152970528-152983579	-	-	6	13051	2406	0	2406	1	ENST00000229758.8, ENST00000367241.3, ENST00000477822.2	FBXO5	protein_coding, retained_intron		19.29	20.52	18.78	15.34	17.27	17.97	250.331	-0.178849	-1.2258	0.220273	0.678179
ENSG00000112031.16	3	2	[Unrelated|ENST00000367230.5, Unrelated|ENST00000367231.9, Unrelated|ENST00000367233.10]	chr6:152987361-153002709	-	-	7	15348	3700	1496	2204	0.595676	ENST00000367230.5, ENST00000367231.9, ENST00000367233.10, ENST00000414771.5, ENST00000448966.1, ENST00000461949.5, ENST00000463251.1, ENST00000464135.5, ENST00000482526.1, ENST00000485283.5, ENST00000485512.5	MTRF1L	protein_coding, protein_coding_CDS_not_defined		8.5	5.97	6.79	5.89	6.72	6.81	167.099	-0.0913973	-0.491643	0.622972	0.916422
ENSG00000112033.14	5	2	[Unrelated|ENST00000311565.4, Unrelated|ENST00000337400.6, Unrelated|ENST00000360694.8, Unrelated|ENST00000418635.6, Unrelated|ENST00000448077.6]	chr6:35342557-35428191	+	-	9	85634	4457	296	4161	0.933588	ENST00000311565.4, ENST00000337400.6, ENST00000360694.8, ENST00000418635.6, ENST00000448077.6	PPARD	protein_coding	FANCE	6.33	9.11	8.78	8.83	8.85	8.98	206.869	0.165521	0.952789	0.340697	0.778527
ENSG00000112038.18	15	7	[Unrelated|ENST00000229768.9, Unrelated|ENST00000330432.12, Unrelated|ENST00000337049.8, Unrelated|ENST00000360422.8, Unrelated|ENST00000414028.6, Unrelated|ENST00000419506.6, Unrelated|ENST00000428397.6, Unrelated|ENST00000434900.6, Unrelated|ENST00000435918.6, Unrelated|ENST00000452687.6, Unrelated|ENST00000518759.5, Unrelated|ENST00000520708.5, Unrelated|ENST00000522236.1, Unrelated|ENST00000522555.5, Unrelated|ENST00000524163.5]	chr6:154010500-154246867	+	-	12	236367	19332	4353	14979	0.774829	ENST00000229768.9, ENST00000330432.12, ENST00000337049.8, ENST00000360422.8, ENST00000414028.6, ENST00000419506.6, ENST00000428397.6, ENST00000434900.6, ENST00000435918.6, ENST00000452687.6, ENST00000518759.5, ENST00000519083.5, ENST00000519613.5, ENST00000520282.5, ENST00000520708.5, ENST00000521106.1, ENST00000522236.1, ENST00000522382.1, ENST00000522555.5, ENST00000522739.5, ENST00000523520.1, ENST00000524150.2, ENST00000524163.5	OPRM1	nonsense_mediated_decay, protein_coding, protein_coding_CDS_not_defined		0	0	0	0	0.02	0.01	0.148417	0.159261	0.0397794	0.968269	NA
ENSG00000112039.6	2	2	[Unrelated|ENST00000229769.3, Unrelated|ENST00000696264.1]	chr6:35452337-35467102	+	-	10	14765	2576	296	2280	0.885093	ENST00000229769.3, ENST00000648059.1, ENST00000696264.1, ENST00000696265.1, ENST00000696266.1, ENST00000696267.1, ENST00000696268.1, ENST00000696269.1	FANCE	nonsense_mediated_decay, protein_coding, retained_intron		3.32	3.98	2.52	2.86	3.43	2.57	52.7588	-0.127325	-0.411375	0.680798	0.931059
ENSG00000112041.13	3	3	[Unrelated|ENST00000229771.11, Unrelated|ENST00000322263.8, Unrelated|ENST00000614066.4]	chr6:35497873-35512896	-	-	15	15023	2120	0	2120	1	ENST00000229771.11, ENST00000322263.8, ENST00000373892.4, ENST00000428978.1, ENST00000448446.2, ENST00000495781.1, ENST00000496434.5, ENST00000614066.4	TULP1	protein_coding, retained_intron		0	0	0	0	0	0
ENSG00000112053.14	3	3	[Unrelated|ENST00000355574.6, Unrelated|ENST00000394602.6, Unrelated|ENST00000490799.6]	chr6:35943515-36024641	-	-	20	81126	3611	111	3500	0.969261	ENST00000355574.6, ENST00000394602.6, ENST00000465492.1, ENST00000466805.5, ENST00000469847.5, ENST00000480663.1, ENST00000486155.1, ENST00000490799.6	SLC26A8	nonsense_mediated_decay, protein_coding, retained_intron	SLC26A8	0	0	0	0	0	0
ENSG00000112062.11	5	5	[Unrelated|ENST00000229794.9, Unrelated|ENST00000229795.7, Unrelated|ENST00000310795.8, Unrelated|ENST00000468133.5, Unrelated|ENST00000622903.4]	chr6:36027676-36111236	+	-	14	83560	4460	194	4266	0.956502	ENST00000229794.9, ENST00000229795.8, ENST00000310795.8, ENST00000468133.5, ENST00000472333.1, ENST00000474429.5, ENST00000490379.1, ENST00000491957.5, ENST00000496250.5	MAPK14	nonsense_mediated_decay, protein_coding, retained_intron	MAPK14, MAPK13	20.8	19.76	19.42	23.96	20.97	21.78	399.488	0.186421	1.58644	0.11264	0.509191
ENSG00000112077.18	4	1	[Unrelated|ENST00000371175.10, Unrelated|ENST00000646272.1, Unrelated|ENST00000646939.1, Unrelated|ENST00000646963.1]	chr6:49605174-49636839	-	-	10	31665	2014	0	2014	1	ENST00000371175.10, ENST00000642530.1, ENST00000646272.1, ENST00000646874.1, ENST00000646939.1, ENST00000646963.1	RHAG	protein_coding, protein_coding_CDS_not_defined		0	0	0	0	0	0
ENSG00000112078.14	3	3	[Unrelated|ENST00000373731.7, Unrelated|ENST00000449081.6, Unrelated|ENST00000536244.5]	chr6:36442766-36491143	+	-	8	48377	5619	964	4655	0.828439	ENST00000265344.8, ENST00000373731.7, ENST00000443316.2, ENST00000449081.6, ENST00000460983.1, ENST00000474988.5, ENST00000481911.5, ENST00000483557.5, ENST00000498267.5, ENST00000536244.5	KCTD20	nonsense_mediated_decay, protein_coding, protein_coding_CDS_not_defined	KCTD20	20.97	18.95	17.48	24.62	24.68	23.47	788.34	0.374931	4.10929	3.9688e-05	0.00255952
ENSG00000112079.9	1	1	[Unrelated|ENST00000229812.8]	chr6:36493891-36547479	-	-	14	53588	3585	0	3585	1	ENST00000229812.8	STK38	protein_coding		11.49	9.87	8.98	11.42	13.13	12.28	271.695	0.314252	2.17852	0.0293674	0.267454
ENSG00000112081.17	2	2	[Unrelated|ENST00000373715.11, Unrelated|ENST00000620941.1]	chr6:36594361-36605600	+	-	7	11239	4392	426	3966	0.903006	ENST00000339436.11, ENST00000373715.11, ENST00000477442.6, ENST00000613941.4, ENST00000614136.1, ENST00000620242.1, ENST00000620389.1, ENST00000620941.1	SRSF3	nonsense_mediated_decay, protein_coding, retained_intron		183.08	168.69	169.65	174.87	178	175.02	2024.62	0.0508015	0.775128	0.438264	0.8409
ENSG00000112096.19	7	6	[Unrelated|ENST00000337404.8, Unrelated|ENST00000367054.6, Unrelated|ENST00000367055.8, Unrelated|ENST00000444946.6, Unrelated|ENST00000452684.2, Unrelated|ENST00000538183.7, Unrelated|ENST00000546087.5]	chr6:159669068-159762529	-	-	8	93461	17659	9815	7844	0.444193	ENST00000337404.8, ENST00000367054.6, ENST00000367055.8, ENST00000401980.3, ENST00000444946.6, ENST00000452684.2, ENST00000535372.1, ENST00000535459.5, ENST00000535561.5, ENST00000537657.5, ENST00000538183.7, ENST00000540491.1, ENST00000541573.5, ENST00000545162.5, ENST00000546087.5, ENST00000546260.5	SOD2, SOD2-OT1	lncRNA, nonsense_mediated_decay, protein_coding, protein_coding_CDS_not_defined, retained_intron		16.31	18.33	16.7	10.67	14.56	12.39	169.976	-0.420102	-2.32331	0.0201627	0.217834
ENSG00000112110.10	1	1	[Unrelated|ENST00000367034.5]	chr6:159790466-159798429	+	-	4	7963	970	0	970	1	ENST00000367034.5, ENST00000476826.5, ENST00000479638.5, ENST00000480842.1	MRPL18	protein_coding, protein_coding_CDS_not_defined		47.32	41.82	41.02	41.94	42.29	41.46	255.75	-0.0161313	-0.114679	0.908699	0.983639
ENSG00000112115.7	1	1	[Unrelated|ENST00000648244.1]	chr6:52186374-52190638	+	-	3	4264	1871	0	1871	1	ENST00000648244.1	IL17A	protein_coding		0	0	0	0	0	0
ENSG00000112116.11	2	2	[Unrelated|ENST00000336123.5, Unrelated|ENST00000699946.1]	chr6:52236680-52245689	-	-	4	9009	880	67	813	0.923864	ENST00000336123.5, ENST00000478427.1, ENST00000699946.1	IL17F	protein_coding, retained_intron		0	0	0	0	0	0
ENSG00000112118.20	4	2	[Unrelated|ENST00000229854.12, Unrelated|ENST00000419835.8, Unrelated|ENST00000596288.7, Unrelated|ENST00000616552.4]	chr6:52264013-52284881	-	-	17	20868	3208	0	3208	1	ENST00000229854.12, ENST00000419835.8, ENST00000421471.1, ENST00000476448.1, ENST00000596288.7, ENST00000616552.4	MCM3	protein_coding, protein_coding_CDS_not_defined		85.58	100.49	94.55	68.96	79.4	80.49	1747.83	-0.262535	-2.97637	0.0029168	0.0669266
ENSG00000112130.17	2	2	[Unrelated|ENST00000373479.9, Unrelated|ENST00000469731.5]	chr6:37353982-37394734	+	-	8	40752	5616	960	4656	0.82906	ENST00000229866.10, ENST00000373479.9, ENST00000469316.5, ENST00000469731.5, ENST00000479516.1, ENST00000487950.1, ENST00000494320.5, ENST00000498460.1	RNF8	nonsense_mediated_decay, protein_coding, protein_coding_CDS_not_defined	RNF8	10.96	10.42	10.46	7.86	9.46	10.25	149.856	-0.168324	-0.89874	0.368791	0.79559
ENSG00000112137.19	11	11	[Unrelated|ENST00000332995.12, Unrelated|ENST00000379335.8, Unrelated|ENST00000482982.2, Unrelated|ENST00000674595.1, Unrelated|ENST00000674637.1, Unrelated|ENST00000675203.2, Unrelated|ENST00000676159.1, Unrelated|ENST00000676234.1, Unrelated|ENST00000687600.1, Unrelated|ENST00000689548.1, Unrelated|ENST00000692995.1]	chr6:12716553-13290446	+	-	18	573893	8301	69	8232	0.991688	ENST00000332995.12, ENST00000379329.1, ENST00000379335.8, ENST00000379348.3, ENST00000379350.5, ENST00000406205.7, ENST00000434977.1, ENST00000481706.1, ENST00000482982.2, ENST00000489548.1, ENST00000674595.1, ENST00000674637.1, ENST00000674953.1, ENST00000675203.2, ENST00000676159.1, ENST00000676234.1, ENST00000687557.1, ENST00000687600.1, ENST00000687849.1, ENST00000689548.1, ENST00000690071.1, ENST00000692502.1, ENST00000692662.1, ENST00000692995.1, ENST00000693568.1, ENST00000693693.1	PHACTR1	protein_coding, protein_coding_CDS_not_defined, retained_intron	PHACTR1	0	0	0	0	0.06	0.15	0.579974	2.72259	0.866062	0.386456	NA
ENSG00000112139.17	4	4	[Unrelated|ENST00000434837.8, Unrelated|ENST00000505425.5, Unrelated|ENST00000650466.1, Unrelated|ENST00000681439.1]	chr6:37630678-37697883	-	-	19	67205	11645	1471	10174	0.87368	ENST00000373401.2, ENST00000418178.2, ENST00000434837.8, ENST00000478143.2, ENST00000502298.1, ENST00000505425.5, ENST00000508399.1, ENST00000510077.1, ENST00000515437.5, ENST00000650466.1, ENST00000680397.1, ENST00000681439.1, ENST00000681472.1	MDGA1	nonsense_mediated_decay, protein_coding, protein_coding_CDS_not_defined, retained_intron	MDGA1	0.17	0.05	0.17	0.16	0	0.02	3.16344	-1.34897	-0.978465	0.327845	NA
ENSG00000112144.16	3	3	[Unrelated|ENST00000350082.10, Unrelated|ENST00000356971.3, Unrelated|ENST00000676107.1]	chr6:53001278-53061824	-	-	15	60546	6302	417	5885	0.933831	ENST00000350082.10, ENST00000356971.3, ENST00000675098.1, ENST00000676107.1	CILK1, ENSG00000288614	protein_coding		5.81	5.14	5.48	5.06	4.9	5.39	223.263	-0.0631424	-0.416347	0.677156	0.92996
ENSG00000112146.17	3	3	[Unrelated|ENST00000244426.10, Unrelated|ENST00000323557.12, Unrelated|ENST00000370939.7]	chr6:53064997-53100873	+	-	14	35876	5159	805	4354	0.843962	ENST00000244426.10, ENST00000323557.12, ENST00000370939.7, ENST00000459845.6, ENST00000461222.1, ENST00000468481.1, ENST00000473318.1, ENST00000473337.6, ENST00000474457.1, ENST00000480463.6, ENST00000484436.7, ENST00000484812.1, ENST00000498744.5, ENST00000678782.1	ENSG00000288646, FBXO9	protein_coding, protein_coding_CDS_not_defined, retained_intron		18.86	15.37	15.72	16.98	17.33	17.1	219.733	0.0776796	0.505028	0.613539	0.912896
ENSG00000112149.10	2	2	[Unrelated|ENST00000379153.4, Unrelated|ENST00000612003.4]	chr6:14117255-14136918	+	-	6	19663	2384	221	2163	0.907299	ENST00000379153.4, ENST00000612003.4	CD83	protein_coding	CD83	0	0.18	0.08	0.06	0.27	0.15	1.92538	0.883993	0.548551	0.583314	NA
ENSG00000112159.13	1	1	[Unrelated|ENST00000369393.8]	chr6:89642497-89819794	-	-	102	177297	18485	0	18485	1	ENST00000369393.8, ENST00000439638.1, ENST00000468568.1, ENST00000487831.2, ENST00000700640.1, ENST00000700641.1, ENST00000700642.1, ENST00000700643.1, ENST00000700644.1, ENST00000700645.1, ENST00000700646.1, ENST00000700647.1, ENST00000700648.1, ENST00000700649.1, ENST00000700650.1, ENST00000700651.1, ENST00000700652.1, ENST00000700653.1, ENST00000700654.1, ENST00000700655.1, ENST00000700672.1, ENST00000700673.1, ENST00000700674.1, ENST00000700675.1, ENST00000700676.1, ENST00000700677.1, ENST00000700678.1, ENST00000700679.1	MDN1	protein_coding, protein_coding_CDS_not_defined, retained_intron	RNGTT	7.11	7.33	6.68	7.3	6.83	6.6	894.598	0.00418345	0.0489736	0.96094	0.993322
ENSG00000112164.6	1	1	[Unrelated|ENST00000373256.5]	chr6:39048780-39091303	+	-	13	42523	6682	147	6535	0.978001	ENST00000373256.5	GLP1R	protein_coding		0	0	0	0	0	0
ENSG00000112167.10	2	2	[Unrelated|ENST00000229903.5, Unrelated|ENST00000373249.5]	chr6:39104062-39115186	-	-	3	11124	2277	170	2107	0.92534	ENST00000229903.5, ENST00000373249.6, ENST00000481599.2, ENST00000703663.1, ENST00000703664.1	SAYSD1	nonsense_mediated_decay, protein_coding		7.87	7.49	7.27	5.87	6.66	5.28	88.8551	-0.317819	-1.37137	0.170259	0.611822
ENSG00000112175.8	1	1	[Unrelated|ENST00000370830.4]	chr6:55753652-55875590	-	-	7	121938	3970	0	3970	1	ENST00000370830.4	BMP5	protein_coding		0.22	0.25	0.13	0.21	0.08	0.4	5.7716	0.285017	0.306171	0.759474	NA
ENSG00000112182.16	5	3	[Unrelated|ENST00000257749.9, Unrelated|ENST00000343122.7, Unrelated|ENST00000406998.7, Unrelated|ENST00000453877.6, Unrelated|ENST00000695952.1]	chr6:89926527-90296843	-	-	10	370316	9303	0	9303	1	ENST00000257749.9, ENST00000343122.7, ENST00000406998.7, ENST00000453877.6, ENST00000470301.6, ENST00000472023.5, ENST00000481150.1, ENST00000493201.5, ENST00000494747.2, ENST00000695952.1, ENST00000695953.1, ENST00000695954.1, ENST00000695955.1	BACH2	protein_coding, protein_coding_CDS_not_defined, retained_intron	GABRR1, RRAGD	0.06	0	0.33	0.1	0.02	0.07	3.24559	-1.02428	-0.725393	0.468211	NA
ENSG00000112183.15	3	3	[Unrelated|ENST00000318204.5, Unrelated|ENST00000379052.10, Unrelated|ENST00000425446.6]	chr6:17281360-17293871	+	-	5	12511	2944	0	2944	1	ENST00000318204.5, ENST00000379052.10, ENST00000425446.6, ENST00000503965.5, ENST00000504055.1, ENST00000508508.1, ENST00000509686.5, ENST00000510826.1	RBM24	protein_coding, protein_coding_CDS_not_defined	RBM24	1.32	1.06	0.98	1.17	0.93	1.56	19.1297	0.167965	0.338026	0.735344	NA
ENSG00000112186.13	5	5	[Unrelated|ENST00000229922.7, Unrelated|ENST00000378990.6, Unrelated|ENST00000465994.5, Unrelated|ENST00000489374.5, Unrelated|ENST00000493172.5]	chr6:17393594-17557780	+	-	13	164186	2925	0	2925	1	ENST00000229922.7, ENST00000378990.6, ENST00000465994.5, ENST00000476263.1, ENST00000479291.5, ENST00000489374.5, ENST00000493172.5	CAP2	nonsense_mediated_decay, protein_coding	CAP2	8.8	9.55	9.98	8.25	9.66	6.93	111.3	-0.165647	-0.762354	0.445848	0.845786
ENSG00000112195.9	1	1	[Unrelated|ENST00000483722.2]	chr6:41189748-41201149	-	-	5	11401	3785	731	3054	0.806869	ENST00000483722.2	TREML2	protein_coding		0	0	0	0.06	0	0.07	0.580317	2.56388	0.837645	0.40223	NA
ENSG00000112200.17	6	6	[Unrelated|ENST00000357489.7, Unrelated|ENST00000370702.5, Unrelated|ENST00000370706.9, Unrelated|ENST00000370708.8, Unrelated|ENST00000370710.10, Unrelated|ENST00000491832.6]	chr6:57090029-57170305	+	-	18	80276	15094	1092	14002	0.927653	ENST00000357489.7, ENST00000370702.5, ENST00000370706.9, ENST00000370708.8, ENST00000370710.10, ENST00000370711.9, ENST00000444273.6, ENST00000491832.6, ENST00000502749.1, ENST00000504364.1, ENST00000504603.1, ENST00000508548.1, ENST00000508603.5, ENST00000509071.5, ENST00000509251.1, ENST00000510483.5, ENST00000510989.1, ENST00000515290.5	ZNF451	nonsense_mediated_decay, protein_coding, protein_coding_CDS_not_defined, retained_intron		18.82	19.5	14.85	15.93	16.29	12.93	588.166	-0.20541	-1.70639	0.0879357	0.456169
ENSG00000112208.11	1	1	[Unrelated|ENST00000370693.5]	chr6:57172325-57189833	+	-	3	17508	6651	566	6085	0.9149	ENST00000370693.5	BAG2	protein_coding		1.31	1.39	1.75	2.07	2.38	2.64	88.0048	0.712962	2.88102	0.00396389	0.0812077
ENSG00000112210.12	2	2	[Unrelated|ENST00000317483.4, Unrelated|ENST00000468148.6]	chr6:57186991-57222307	-	-	8	35316	4919	0	4919	1	ENST00000317483.4, ENST00000468148.6	RAB23	protein_coding		6.24	4.65	5.52	4.78	4.94	4.88	105.437	-0.131965	-0.60641	0.544243	0.882855
ENSG00000112212.12	3	3	[Unrelated|ENST00000373158.6, Unrelated|ENST00000373161.6, Unrelated|ENST00000470917.1]	chr6:41042466-41044337	+	-	4	1871	1075	0	1075	1	ENST00000373158.6, ENST00000373161.6, ENST00000470917.1	TSPO2	protein_coding		0	0	0	0	0	0
ENSG00000112214.11	3	3	[Unrelated|ENST00000326771.2, Unrelated|ENST00000450218.6, Unrelated|ENST00000541107.5]	chr6:96562547-96618626	+	-	7	56079	4125	208	3917	0.949576	ENST00000326771.2, ENST00000450218.6, ENST00000541107.5	FHL5	protein_coding		0	0	0	0	0	0
ENSG00000112218.9	1	1	[Unrelated|ENST00000229955.4]	chr6:96794124-96837477	-	-	2	43353	5967	835	5132	0.860064	ENST00000229955.4	GPR63	protein_coding		0.09	0.09	0.06	0.09	0.08	0.04	3.00955	-0.164532	-0.136449	0.891467	NA
ENSG00000112232.10	1	1	[Unrelated|ENST00000281156.5]	chr6:61679960-62286225	-	-	9	606265	2329	0	2329	1	ENST00000281156.5, ENST00000511849.2, ENST00000675091.1	KHDRBS2, KHDRBS2-OT1	lncRNA, nonsense_mediated_decay, protein_coding		0	0	0	0	0	0
ENSG00000112234.9	2	2	[Unrelated|ENST00000229971.2, Unrelated|ENST00000369244.7]	chr6:98868534-98948006	-	-	10	79472	8118	3109	5009	0.617024	ENST00000229971.2, ENST00000369244.7	FBXL4	protein_coding		2.45	3.31	2.61	3.41	3.12	2.74	81.0197	0.170917	0.684028	0.493957	0.864021
ENSG00000112238.12	1	1	[Unrelated|ENST00000369215.5]	chr6:99606832-99615562	+	-	4	8730	3129	0	3129	1	ENST00000369214.2, ENST00000369215.5	PRDM13	nonsense_mediated_decay, protein_coding		0	0	0	0	0	0
ENSG00000112242.16	2	2	[Unrelated|ENST00000346618.8, Unrelated|ENST00000535432.2]	chr6:20401878-20493714	+	-	8	91836	5190	57	5133	0.989017	ENST00000346618.8, ENST00000535432.2	E2F3	protein_coding	E2F3	6.97	6.25	6.29	7.37	8.11	7.98	230.89	0.299946	2.01636	0.0437626	0.330768
ENSG00000112245.13	5	5	[Unrelated|ENST00000626021.3, Unrelated|ENST00000627002.1, Unrelated|ENST00000648894.1, Unrelated|ENST00000672924.1, Unrelated|ENST00000673199.1]	chr6:63521745-63583588	+	-	11	61843	5344	292	5052	0.945359	ENST00000370651.7, ENST00000470661.1, ENST00000473334.1, ENST00000626021.3, ENST00000627002.1, ENST00000639568.2, ENST00000648894.1, ENST00000672924.1, ENST00000673199.1, ENST00000673217.1	ENSG00000285976, PTP4A1	nonsense_mediated_decay, protein_coding, protein_coding_CDS_not_defined		25.85	20.46	18.29	23.08	20	19.34	390.252	-0.0150145	-0.109933	0.912462	0.983766
ENSG00000112246.10	2	2	[Unrelated|ENST00000262901.4, Unrelated|ENST00000369208.8]	chr6:100385008-100464921	-	-	12	79913	8428	367	8061	0.956455	ENST00000262901.4, ENST00000369208.8, ENST00000505753.1, ENST00000511871.1	SIM1	protein_coding, retained_intron	MCHR2	0.34	0.07	0.04	0.17	0.08	0.2	6.13174	0.114723	0.118845	0.905398	NA
ENSG00000112249.14	3	3	[Unrelated|ENST00000369143.2, Unrelated|ENST00000369162.7, Unrelated|ENST00000522650.5]	chr6:100508193-100881364	-	-	43	373171	11378	2623	8755	0.769467	ENST00000324696.8, ENST00000324723.10, ENST00000369143.2, ENST00000369162.7, ENST00000468245.2, ENST00000518006.1, ENST00000522650.5	ASCC3	nonsense_mediated_decay, protein_coding, retained_intron		14.46	13.9	11.94	14.54	13.62	13.9	690.239	0.0950135	0.978959	0.3276	0.771137
ENSG00000112276.14	3	3	[Unrelated|ENST00000314641.10, Unrelated|ENST00000336775.9, Unrelated|ENST00000446408.2]	chr6:105096821-105137157	-	-	10	40336	5791	957	4834	0.834744	ENST00000314641.10, ENST00000336775.9, ENST00000446408.2	BVES	protein_coding		0	0	0	0	0	0
ENSG00000112280.18	5	5	[Unrelated|ENST00000320755.12, Unrelated|ENST00000357250.11, Unrelated|ENST00000370496.3, Unrelated|ENST00000683758.1, Unrelated|ENST00000683980.1]	chr6:70216039-70303084	-	-	41	87045	4329	0	4329	1	ENST00000320755.12, ENST00000357250.11, ENST00000360859.12, ENST00000370496.3, ENST00000447041.6, ENST00000470652.1, ENST00000486080.5, ENST00000489611.5, ENST00000489861.2, ENST00000493682.7, ENST00000644493.1, ENST00000682313.1, ENST00000683602.1, ENST00000683758.1, ENST00000683980.2, ENST00000684176.1	COL9A1	nonsense_mediated_decay, protein_coding, protein_coding_CDS_not_defined, retained_intron		0	0	0	0	0	0
ENSG00000112282.18	6	6	[Unrelated|ENST00000354577.8, Unrelated|ENST00000368053.8, Unrelated|ENST00000368058.5, Unrelated|ENST00000368060.7, Unrelated|ENST00000368068.8, Unrelated|ENST00000539158.1]	chr6:131573965-131628242	-	-	31	54277	5635	0	5635	1	ENST00000354577.8, ENST00000368053.8, ENST00000368058.5, ENST00000368060.7, ENST00000368068.8, ENST00000479213.1, ENST00000484885.1, ENST00000489888.1, ENST00000539158.1	MED23	protein_coding, protein_coding_CDS_not_defined		9.43	7.95	7.94	9.96	9.53	9.07	298.688	0.207175	1.53972	0.123629	0.531632
ENSG00000112290.13	5	4	[Unrelated|ENST00000359451.6, Unrelated|ENST00000392586.5, Unrelated|ENST00000392587.6, Unrelated|ENST00000392588.5, Unrelated|ENST00000392589.6]	chr6:110099818-110180004	-	-	11	80186	3220	0	3220	1	ENST00000265601.7, ENST00000359451.6, ENST00000368938.5, ENST00000392586.5, ENST00000392587.6, ENST00000392588.5, ENST00000392589.6, ENST00000419252.1, ENST00000444391.5, ENST00000447287.5	WASF1	protein_coding		3.98	4.05	4.19	3.43	3.58	2.9	68.7157	-0.274159	-1.04862	0.294354	0.742287
ENSG00000112293.15	1	1	[Unrelated|ENST00000230036.2]	chr6:24425831-24489578	-	-	25	63747	5790	811	4979	0.859931	ENST00000230036.2, ENST00000378243.8, ENST00000474784.5, ENST00000475417.1, ENST00000486892.5, ENST00000492917.2	GPLD1	protein_coding, protein_coding_CDS_not_defined, retained_intron	GPLD1	0.32	0.49	0.21	0.31	0.44	0.23	13.1912	-0.0732354	-0.119362	0.904988	NA
ENSG00000112294.14	3	2	[Unrelated|ENST00000348925.2, Unrelated|ENST00000357578.8, Unrelated|ENST00000491546.5]	chr6:24494866-24537207	+	-	11	42341	5272	627	4645	0.88107	ENST00000348925.2, ENST00000357578.8, ENST00000479394.2, ENST00000491546.5, ENST00000492697.1, ENST00000672352.1, ENST00000672557.1, ENST00000672619.1, ENST00000672652.1, ENST00000675422.1	ALDH5A1	nonsense_mediated_decay, protein_coding, protein_coding_CDS_not_defined, retained_intron	ALDH5A1	11.1	10.1	9.12	10.32	8.12	8.74	276.457	-0.122482	-0.84091	0.400399	0.816927
ENSG00000112297.18	1	1	[Unrelated|ENST00000633556.3]	chr6:106360716-106572017	+	-	22	211301	10039	573	9466	0.942923	ENST00000457437.1, ENST00000487681.1, ENST00000633556.3, ENST00000651520.1	CRYBG1	protein_coding, retained_intron	PRDM1	6.46	6.23	5.92	5.04	5.26	4.59	386.305	-0.292801	-2.47658	0.0132648	0.170487
ENSG00000112299.8	1	1	[Unrelated|ENST00000367928.5]	chr6:132680848-132714055	-	-	7	33207	3853	869	2984	0.774461	ENST00000367928.5	VNN1	protein_coding	MOXD1	0	0	0	0	0	0
ENSG00000112303.14	3	3	[Unrelated|ENST00000326499.11, Unrelated|ENST00000525270.5, Unrelated|ENST00000525289.5]	chr6:132743869-132763447	-	-	8	19578	2079	90	1989	0.95671	ENST00000326499.11, ENST00000392389.6, ENST00000418593.6, ENST00000422400.6, ENST00000524919.5, ENST00000525270.5, ENST00000525289.5, ENST00000525674.5, ENST00000526157.5, ENST00000526192.1, ENST00000528801.5, ENST00000530536.5, ENST00000531279.5, ENST00000532012.1, ENST00000532053.5, ENST00000533835.5	VNN2	nonsense_mediated_decay, protein_coding, protein_coding_CDS_not_defined		0	0	0	0	0	0
ENSG00000112304.11	2	2	[Unrelated|ENST00000230048.5, Unrelated|ENST00000537591.5]	chr6:24667034-24705065	+	-	4	38031	4391	1788	2603	0.592804	ENST00000230048.5, ENST00000476436.1, ENST00000537591.5	ACOT13	protein_coding, protein_coding_CDS_not_defined	ACOT13	4.05	3.75	5.21	7.29	6.79	7.5	160.722	0.76547	4.01733	5.88618e-05	0.00356408
ENSG00000112305.15	4	3	[Unrelated|ENST00000316999.9, Unrelated|ENST00000370452.7, Unrelated|ENST00000370455.8, Unrelated|ENST00000619054.4]	chr6:70667775-70862011	+	-	13	194236	3604	0	3604	1	ENST00000316999.9, ENST00000370452.7, ENST00000370455.8, ENST00000439432.1, ENST00000445046.1, ENST00000619054.4	SMAP1	protein_coding	COL19A1	20.49	18.29	16.68	18.84	19.1	20.91	329.056	0.122151	0.929291	0.352738	0.785499
ENSG00000112308.13	2	2	[Unrelated|ENST00000378102.3, Unrelated|ENST00000378119.9]	chr6:24704860-24719998	-	-	6	15138	2591	0	2591	1	ENST00000378102.3, ENST00000378119.9	C6orf62	protein_coding	C6orf62	70.99	59.1	54.73	82.85	87.78	74.85	993.284	0.441373	4.50755	6.5582e-06	0.000554092
ENSG00000112309.11	2	2	[Unrelated|ENST00000230053.11, Unrelated|ENST00000615536.1]	chr6:70856678-70957060	-	-	4	100382	6587	0	6587	1	ENST00000230053.11, ENST00000615536.1	B3GAT2	protein_coding	COL9A1	0.07	0	0.03	0.03	0	0.04	1.04028	-0.382105	-0.174769	0.861261	NA
ENSG00000112312.10	3	3	[Unrelated|ENST00000230056.8, Unrelated|ENST00000356509.7, Unrelated|ENST00000620958.4]	chr6:24774930-24786099	+	-	8	11169	1359	94	1265	0.930832	ENST00000230056.8, ENST00000356509.7, ENST00000378054.6, ENST00000378059.3, ENST00000468943.1, ENST00000476555.5, ENST00000620958.4	GMNN	protein_coding, retained_intron	GMNN	46.8	43.73	51.6	38.4	37.56	40.39	326.232	-0.254016	-1.90481	0.0568048	0.374088
ENSG00000112319.20	7	7	[Unrelated|ENST00000355167.8, Unrelated|ENST00000355286.12, Unrelated|ENST00000430974.6, Unrelated|ENST00000431403.3, Unrelated|ENST00000452339.6, Unrelated|ENST00000525849.6, Unrelated|ENST00000531901.5]	chr6:133240597-133532128	+	-	22	291531	6066	64	6002	0.989449	ENST00000355167.8, ENST00000355286.12, ENST00000421413.6, ENST00000430974.6, ENST00000431403.3, ENST00000441015.1, ENST00000452339.6, ENST00000497350.3, ENST00000525614.2, ENST00000525849.7, ENST00000531861.5, ENST00000531901.5, ENST00000532518.1, ENST00000682730.1, ENST00000683175.1, ENST00000683325.1, ENST00000683361.1, ENST00000683421.1, ENST00000683422.1, ENST00000683580.1, ENST00000683664.1, ENST00000683674.1, ENST00000683832.1, ENST00000684040.1, ENST00000684425.1, ENST00000684513.1, ENST00000684773.1, ENST00000706301.1	EYA4	nonsense_mediated_decay, protein_coding, protein_coding_CDS_not_defined, retained_intron		0	0	0	0	0.03	0
ENSG00000112320.12	2	2	[Unrelated|ENST00000317357.10, Unrelated|ENST00000618129.1]	chr6:107490116-107661306	+	-	8	171190	7341	437	6904	0.940471	ENST00000317357.10, ENST00000477448.1, ENST00000494935.1, ENST00000618129.1	SOBP	protein_coding, protein_coding_CDS_not_defined, retained_intron		1.09	0.74	0.56	1.11	0.52	0.58	24.7714	-0.113238	-0.240425	0.810001	NA
ENSG00000112333.12	2	2	[Unrelated|ENST00000368983.3, Unrelated|ENST00000368986.9]	chr6:108166021-108188805	+	-	10	22784	3384	0	3384	1	ENST00000368983.3, ENST00000368986.9, ENST00000426403.1, ENST00000484978.1	NR2E1	protein_coding, protein_coding_CDS_not_defined		0	0	0	0	0.06	0
ENSG00000112335.15	3	3	[Unrelated|ENST00000230085.13, Unrelated|ENST00000349379.5, Unrelated|ENST00000426155.6]	chr6:108211221-108261244	-	-	4	50023	1739	0	1739	1	ENST00000230085.13, ENST00000349379.5, ENST00000368979.6, ENST00000426155.6	SNX3	nonsense_mediated_decay, protein_coding		59.55	57.11	60.91	31.79	32.46	35.84	368.623	-0.791579	-6.33901	2.31249e-10	7.41289e-08
ENSG00000112337.11	3	3	[Unrelated|ENST00000265425.3, Unrelated|ENST00000360488.7, Unrelated|ENST00000377850.8]	chr6:25912753-25930691	-	-	12	17938	2533	179	2354	0.929333	ENST00000265425.3, ENST00000360488.7, ENST00000377850.8	SLC17A2	protein_coding	SLC17A2	0	0	0	0	0	0
ENSG00000112339.15	8	7	[Unrelated|ENST00000314674.7, Unrelated|ENST00000367820.6, Unrelated|ENST00000367822.9, Unrelated|ENST00000367826.6, Unrelated|ENST00000367837.10, Unrelated|ENST00000415177.6, Unrelated|ENST00000525067.1, Unrelated|ENST00000527578.5]	chr6:134960377-135054884	-	-	20	94507	9780	1594	8186	0.837014	ENST00000314674.7, ENST00000367820.6, ENST00000367822.9, ENST00000367826.6, ENST00000367837.10, ENST00000415177.6, ENST00000524715.5, ENST00000525067.1, ENST00000526100.5, ENST00000527005.5, ENST00000527507.1, ENST00000527578.5, ENST00000529169.1, ENST00000529641.5, ENST00000529882.5, ENST00000533274.5	HBS1L	nonsense_mediated_decay, protein_coding, retained_intron		32.65	38.8	29.47	34.24	35.26	36.33	431.088	0.103327	0.838279	0.401874	0.81749
ENSG00000112343.11	1	1	[Unrelated|ENST00000357085.5]	chr6:25962801-25991231	+	-	8	28430	9418	5566	3852	0.409004	ENST00000357085.5	TRIM38	protein_coding	TRIM38	0.22	0.25	0.22	0.16	0.15	0.21	12.984	-0.338835	-0.573779	0.566117	NA
ENSG00000112357.14	4	4	[Unrelated|ENST00000318471.5, Unrelated|ENST00000367756.8, Unrelated|ENST00000678557.1, Unrelated|ENST00000679286.1]	chr6:136822578-136913934	+	-	13	91356	2689	571	2118	0.787653	ENST00000318471.5, ENST00000367756.8, ENST00000541292.6, ENST00000678002.1, ENST00000678557.1, ENST00000678593.1, ENST00000679286.1	PEX7	nonsense_mediated_decay, protein_coding		5.32	5.89	3.43	3.87	4.79	2.68	41.4903	-0.35053	-0.967876	0.333106	0.775091
ENSG00000112365.6	5	3	[Unrelated|ENST00000230122.4, Unrelated|ENST00000698513.1, Unrelated|ENST00000698516.1, Unrelated|ENST00000698519.1, Unrelated|ENST00000698520.1]	chr6:109460631-109483239	-	-	7	22608	7526	1885	5641	0.749535	ENST00000230122.4, ENST00000630715.2, ENST00000698513.1, ENST00000698514.1, ENST00000698515.1, ENST00000698516.1, ENST00000698517.1, ENST00000698518.1, ENST00000698519.1, ENST00000698520.1, ENST00000698521.1	MICAL1, ZBTB24	nonsense_mediated_decay, protein_coding, retained_intron		4.86	6.17	4.93	4.12	5.63	4.56	145.857	-0.136508	-0.688193	0.491331	0.864021
ENSG00000112367.12	19	12	[Unrelated|ENST00000230124.8, Unrelated|ENST00000368941.2, Unrelated|ENST00000415980.2, Unrelated|ENST00000674641.1, Unrelated|ENST00000674744.1, Unrelated|ENST00000674884.1, Unrelated|ENST00000674933.1, Unrelated|ENST00000675096.1, Unrelated|ENST00000675284.1, Unrelated|ENST00000675523.1, Unrelated|ENST00000675681.1, Unrelated|ENST00000675714.1, Unrelated|ENST00000675726.1, Unrelated|ENST00000675772.1, Unrelated|ENST00000675831.1, Unrelated|ENST00000675844.1, Unrelated|ENST00000675973.1, Unrelated|ENST00000676435.1, Unrelated|ENST00000676442.1]	chr6:109690608-109878098	+	-	26	187490	4978	398	4580	0.920048	ENST00000230124.8, ENST00000368941.2, ENST00000415980.2, ENST00000419951.2, ENST00000454215.6, ENST00000674532.1, ENST00000674557.1, ENST00000674569.1, ENST00000674571.1, ENST00000674573.1, ENST00000674575.1, ENST00000674614.1, ENST00000674641.1, ENST00000674644.1, ENST00000674649.1, ENST00000674657.1, ENST00000674744.1, ENST00000674778.1, ENST00000674783.1, ENST00000674830.1, ENST00000674884.1, ENST00000674930.1, ENST00000674933.1, ENST00000674956.1, ENST00000675002.1, ENST00000675004.1, ENST00000675009.1, ENST00000675096.1, ENST00000675115.1, ENST00000675122.1, ENST00000675153.1, ENST00000675254.1, ENST00000675272.1, ENST00000675284.1, ENST00000675301.1, ENST00000675311.1, ENST00000675426.1, ENST00000675516.1, ENST00000675523.1, ENST00000675552.1, ENST00000675606.1, ENST00000675681.1, ENST00000675714.1, ENST00000675726.1, ENST00000675772.1, ENST00000675831.1, ENST00000675834.1, ENST00000675844.1, ENST00000675847.1, ENST00000675849.1, ENST00000675879.1, ENST00000675887.1, ENST00000675954.1, ENST00000675973.1, ENST00000675991.1, ENST00000675994.1, ENST00000676021.1, ENST00000676037.1, ENST00000676136.1, ENST00000676246.1, ENST00000676435.1, ENST00000676442.1	FIG4	nonsense_mediated_decay, protein_coding, protein_coding_CDS_not_defined, retained_intron	SMPD2	5.42	4.99	3.56	5.43	3.45	4.98	80.3251	0.0294334	0.109701	0.912646	0.983766
ENSG00000112378.12	1	1	[Unrelated|ENST00000421351.4]	chr6:138088504-138107419	-	-	3	18915	4198	150	4048	0.964269	ENST00000421351.4	PERP	protein_coding		24.39	21.03	19.36	23.53	24.04	21.06	634.085	0.115621	1.09812	0.272151	0.722576
ENSG00000112379.9	1	1	[Unrelated|ENST00000251691.5]	chr6:138161938-138344663	+	-	34	182725	14859	982	13877	0.933912	ENST00000251691.5	ARFGEF3	protein_coding		9.92	9.65	9.06	9.13	8.28	8.22	930.222	-0.126759	-1.49443	0.135063	0.553278
ENSG00000112406.5	1	1	[Unrelated|ENST00000367658.3]	chr6:139135079-139180802	+	-	4	45723	5646	301	5345	0.946688	ENST00000367658.3	HECA	protein_coding	ECT2L	2.54	2.22	2.15	2.84	2.42	2.74	96.0463	0.248499	1.10978	0.267092	0.718421
ENSG00000112414.15	4	3	[Unrelated|ENST00000230173.10, Unrelated|ENST00000296932.13, Unrelated|ENST00000367608.6, Unrelated|ENST00000367609.8]	chr6:142301853-142446266	+	-	26	144413	7026	0	7026	1	ENST00000230173.10, ENST00000296932.13, ENST00000367608.6, ENST00000367609.8, ENST00000415128.6, ENST00000435011.6, ENST00000463637.1, ENST00000472054.2, ENST00000497898.2, ENST00000508295.2, ENST00000538281.1, ENST00000540208.1, ENST00000541199.5, ENST00000545477.1	ADGRG6	nonsense_mediated_decay, protein_coding, protein_coding_CDS_not_defined, retained_intron		32.39	32.3	26.1	33.4	34.62	32.65	1524.37	0.181954	2.2224	0.0262561	0.254397
ENSG00000112419.15	6	6	[Unrelated|ENST00000305766.10, Unrelated|ENST00000367582.7, Unrelated|ENST00000367584.8, Unrelated|ENST00000397980.3, Unrelated|ENST00000427704.6, Unrelated|ENST00000440869.7]	chr6:143536844-143831185	+	-	16	294341	10334	508	9826	0.950842	ENST00000305766.10, ENST00000367582.7, ENST00000367584.8, ENST00000397980.3, ENST00000402863.3, ENST00000420771.2, ENST00000427704.6, ENST00000440869.7, ENST00000451827.6, ENST00000536245.1, ENST00000542769.5, ENST00000545614.1, ENST00000545919.1	ENSG00000257065, PHACTR2	nonsense_mediated_decay, protein_coding, retained_intron		22.96	21.49	18.59	14.57	16.84	16.56	589.867	-0.361091	-3.3051	0.000949426	0.0302567
ENSG00000112425.16	9	8	[Unrelated|ENST00000367519.9, Unrelated|ENST00000435470.2, Unrelated|ENST00000611340.5, Unrelated|ENST00000638262.1, Unrelated|ENST00000638778.1, Unrelated|ENST00000638783.1, Unrelated|ENST00000639423.1, Unrelated|ENST00000639465.1, Unrelated|ENST00000640980.1]	chr6:145625303-145736023	-	-	7	110720	3333	528	2805	0.841584	ENST00000367519.9, ENST00000435470.2, ENST00000450221.6, ENST00000461700.1, ENST00000489412.1, ENST00000496228.2, ENST00000611340.5, ENST00000638262.1, ENST00000638554.1, ENST00000638597.1, ENST00000638717.1, ENST00000638778.1, ENST00000638783.1, ENST00000639049.1, ENST00000639106.1, ENST00000639423.1, ENST00000639465.1, ENST00000639648.1, ENST00000639649.1, ENST00000639799.1, ENST00000639849.1, ENST00000639859.1, ENST00000640225.1, ENST00000640297.1, ENST00000640351.1, ENST00000640426.2, ENST00000640898.1, ENST00000640980.1	EPM2A	nonsense_mediated_decay, protein_coding, protein_coding_CDS_not_defined, retained_intron		0.96	0.73	0.72	1.24	0.8	0.84	14.8029	0.292869	0.521997	0.601673	NA
ENSG00000112473.19	4	3	[Unrelated|ENST00000374675.7, Unrelated|ENST00000374677.8, Unrelated|ENST00000698680.1, Unrelated|ENST00000698687.1]	chr6:33200825-33204439	+	-	7	3614	2456	0	2456	1	ENST00000374675.7, ENST00000374677.8, ENST00000444757.5, ENST00000698677.1, ENST00000698678.1, ENST00000698679.1, ENST00000698680.1, ENST00000698681.1, ENST00000698682.1, ENST00000698683.1, ENST00000698684.1, ENST00000698685.1, ENST00000698686.1, ENST00000698687.1, ENST00000698688.1, ENST00000698689.1, ENST00000698690.1	SLC39A7	nonsense_mediated_decay, protein_coding, retained_intron		21.5	25.96	28.79	18.38	19.21	20.66	336.75	-0.356217	-2.46577	0.0136718	0.174121
ENSG00000112486.18	4	4	[Unrelated|ENST00000341935.10, Unrelated|ENST00000349984.6, Unrelated|ENST00000400926.5, Unrelated|ENST00000643861.1]	chr6:167111806-167139141	+	-	6	27335	3526	691	2835	0.804027	ENST00000341935.10, ENST00000349984.6, ENST00000400926.5, ENST00000609590.2, ENST00000643861.1, ENST00000705249.1, ENST00000705250.1, ENST00000705251.1, ENST00000705252.1, ENST00000705253.1, ENST00000705254.1, ENST00000705255.1	CCR6, ENSG00000272980	nonsense_mediated_decay, protein_coding, retained_intron		0.07	0	0	0	0	0
ENSG00000112494.10	2	2	[Unrelated|ENST00000230256.8, Unrelated|ENST00000366829.2]	chr6:167291314-167316014	+	-	8	24700	2111	159	1952	0.92468	ENST00000230256.8, ENST00000366829.2, ENST00000366830.2, ENST00000503433.5, ENST00000504706.1	UNC93A	protein_coding, protein_coding_CDS_not_defined, retained_intron		0	0	0	0	0	0
ENSG00000112499.13	2	2	[Unrelated|ENST00000366952.1, Unrelated|ENST00000366953.8]	chr6:160216754-160277638	-	-	13	60884	5124	930	4194	0.818501	ENST00000366952.1, ENST00000366953.8, ENST00000486916.5, ENST00000489644.1, ENST00000491092.1, ENST00000498556.1	SLC22A2	protein_coding, protein_coding_CDS_not_defined		0	0	0	0.04	0	0
ENSG00000112511.18	2	2	[Unrelated|ENST00000374512.7, Unrelated|ENST00000374516.8]	chr6:33410960-33416453	+	-	15	5493	2330	0	2330	1	ENST00000374512.7, ENST00000374516.8, ENST00000427004.5, ENST00000427826.1, ENST00000428274.5, ENST00000459809.5, ENST00000479029.1, ENST00000486845.1, ENST00000487667.5, ENST00000488767.1, ENST00000495509.6	PHF1	nonsense_mediated_decay, protein_coding, retained_intron	SYNGAP1	6.6	7.01	7.59	10.82	9.33	11.45	132.568	0.612072	3.07714	0.00208994	0.0530962
ENSG00000112514.18	7	7	[Unrelated|ENST00000374496.3, Unrelated|ENST00000374500.10, Unrelated|ENST00000440279.7, Unrelated|ENST00000488034.6, Unrelated|ENST00000488478.5, Unrelated|ENST00000494751.5, Unrelated|ENST00000607266.5]	chr6:33416441-33418317	-	-	6	1876	1301	0	1301	1	ENST00000374484.8, ENST00000374496.3, ENST00000374500.10, ENST00000440279.7, ENST00000462802.5, ENST00000465956.1, ENST00000479249.5, ENST00000482684.5, ENST00000487637.1, ENST00000488034.6, ENST00000488478.5, ENST00000492510.1, ENST00000494751.5, ENST00000607266.5	CUTA	nonsense_mediated_decay, protein_coding, retained_intron		47.91	51.36	39.89	34.67	39.53	34.88	179.794	-0.321663	-1.87719	0.0604926	0.385594
ENSG00000112531.17	6	4	[Unrelated|ENST00000275262.11, Unrelated|ENST00000361195.6, Unrelated|ENST00000361752.8, Unrelated|ENST00000392127.6, Unrelated|ENST00000424802.7, Unrelated|ENST00000453779.6]	chr6:163414642-163578592	+	-	7	163950	15810	216	15594	0.986338	ENST00000275262.11, ENST00000361195.6, ENST00000361752.8, ENST00000361758.8, ENST00000392127.6, ENST00000424802.7, ENST00000453779.6, ENST00000537041.5, ENST00000537124.5, ENST00000537883.5, ENST00000540719.1, ENST00000541696.1, ENST00000544361.1, ENST00000544436.5, ENST00000544823.5, ENST00000545346.1, ENST00000545607.5	QKI	nonsense_mediated_decay, protein_coding, retained_intron		45.1	41.46	46.19	32.16	30.72	32.3	694.123	-0.44478	-4.58049	4.63892e-06	0.000414422
ENSG00000112539.15	1	1	[Unrelated|ENST00000230301.9]	chr6:165279663-165309605	-	-	9	29942	1822	0	1822	1	ENST00000230301.9, ENST00000491176.1, ENST00000494696.6	C6orf118	protein_coding, protein_coding_CDS_not_defined		0	0	0	0	0	0
ENSG00000112541.19	10	9	[Unrelated|ENST00000366882.7, Unrelated|ENST00000539869.4, Unrelated|ENST00000616273.1, Unrelated|ENST00000647590.1, Unrelated|ENST00000647768.3, Unrelated|ENST00000648884.1, Unrelated|ENST00000648917.1, Unrelated|ENST00000672859.1, Unrelated|ENST00000672902.1, Unrelated|ENST00000676766.1]	chr6:165327288-165987965	-	-	30	660677	13506	147	13359	0.989116	ENST00000366882.7, ENST00000444465.1, ENST00000455853.1, ENST00000535229.1, ENST00000539869.4, ENST00000581850.1, ENST00000584179.1, ENST00000584911.1, ENST00000616273.1, ENST00000647590.1, ENST00000647768.3, ENST00000647837.1, ENST00000647989.1, ENST00000648884.1, ENST00000648917.1, ENST00000649247.1, ENST00000649273.1, ENST00000649754.1, ENST00000649761.1, ENST00000649882.1, ENST00000650248.1, ENST00000672859.1, ENST00000672902.1, ENST00000676766.1, ENST00000676767.1, ENST00000678161.1, ENST00000678462.1, ENST00000685292.1, ENST00000685414.1, ENST00000686660.1, ENST00000687318.1, ENST00000689721.1, ENST00000690845.1, ENST00000690869.1, ENST00000691218.1, ENST00000693427.1, ENST00000693476.1, ENST00000693627.1	PDE10A	nonsense_mediated_decay, protein_coding, protein_coding_CDS_not_defined, retained_intron		0	0	0	0	0	0
ENSG00000112559.15	3	3	[Unrelated|ENST00000230321.11, Unrelated|ENST00000373050.8, Unrelated|ENST00000373051.6]	chr6:41637067-41654244	+	-	6	17177	1812	0	1812	1	ENST00000230321.11, ENST00000373050.8, ENST00000373051.6, ENST00000419164.6, ENST00000432027.5, ENST00000435476.1, ENST00000441667.5, ENST00000446650.1, ENST00000471092.1	MDFI	protein_coding, retained_intron	AL035588.1	0	0	0	0	0	0
ENSG00000112561.19	15	13	[Unrelated|ENST00000230323.8, Unrelated|ENST00000343317.11, Unrelated|ENST00000358871.6, Unrelated|ENST00000373033.6, Unrelated|ENST00000394283.5, Unrelated|ENST00000403298.9, Unrelated|ENST00000406563.7, Unrelated|ENST00000416140.6, Unrelated|ENST00000419396.6, Unrelated|ENST00000419574.6, Unrelated|ENST00000420312.6, Unrelated|ENST00000424495.2, Unrelated|ENST00000445214.2, Unrelated|ENST00000677531.1, Unrelated|ENST00000678831.1]	chr6:41683977-41736259	-	-	15	52282	5609	724	4885	0.870922	ENST00000230323.8, ENST00000343317.11, ENST00000358871.6, ENST00000373033.6, ENST00000394283.5, ENST00000403298.9, ENST00000406563.7, ENST00000416140.6, ENST00000419396.6, ENST00000419574.6, ENST00000420312.6, ENST00000424495.2, ENST00000445214.2, ENST00000494822.1, ENST00000677531.1, ENST00000678831.1, ENST00000678871.1, ENST00000679217.1, ENST00000679237.1	TFEB	nonsense_mediated_decay, protein_coding, retained_intron	TFEB	1.59	0.97	1.63	0.66	1.3	0.89	17.361	-0.512299	-0.952322	0.340934	NA
ENSG00000112562.20	2	2	[Unrelated|ENST00000354536.9, Unrelated|ENST00000356284.7]	chr6:168441150-168667994	+	-	13	226844	3150	0	3150	1	ENST00000354536.9, ENST00000356284.7, ENST00000392100.6, ENST00000417208.1, ENST00000477998.1	SMOC2	nonsense_mediated_decay, protein_coding, protein_coding_CDS_not_defined		0.06	0	0.06	0.18	0	0.11	1.42082	1.4739	0.743123	0.457407	NA
ENSG00000112576.13	8	7	[Unrelated|ENST00000372987.8, Unrelated|ENST00000372988.8, Unrelated|ENST00000372991.9, Unrelated|ENST00000414200.6, Unrelated|ENST00000415497.6, Unrelated|ENST00000510503.5, Unrelated|ENST00000511642.5, Unrelated|ENST00000616010.4]	chr6:41934933-42050357	-	-	8	115424	3901	551	3350	0.858754	ENST00000372987.8, ENST00000372988.8, ENST00000372991.9, ENST00000414200.6, ENST00000415497.6, ENST00000502771.1, ENST00000505064.1, ENST00000505672.5, ENST00000505884.5, ENST00000506555.5, ENST00000508143.5, ENST00000510058.1, ENST00000510503.5, ENST00000511161.5, ENST00000511642.5, ENST00000511686.5, ENST00000512381.1, ENST00000512426.5, ENST00000513956.5, ENST00000514382.5, ENST00000514588.1, ENST00000616010.4	CCND3	protein_coding, protein_coding_CDS_not_defined, retained_intron		15.33	17.49	13.17	16.1	15	15.1	201.615	0.0356383	0.218589	0.82697	0.968582
ENSG00000112578.10	1	1	[Unrelated|ENST00000230340.9]	chr6:41921498-41933046	+	-	7	11548	1718	0	1718	1	ENST00000230340.9, ENST00000372996.2, ENST00000475702.1, ENST00000489290.1, ENST00000494032.1	BYSL	nonsense_mediated_decay, protein_coding, retained_intron		14.95	15.21	16.34	14.24	15.8	14.09	169.56	-0.045175	-0.263501	0.792165	0.960757
ENSG00000112584.14	4	3	[Unrelated|ENST00000476287.4, Unrelated|ENST00000537664.5, Unrelated|ENST00000625626.1, Unrelated|ENST00000630384.2]	chr6:170290702-170407067	+	-	13	116365	5658	422	5236	0.925415	ENST00000476287.4, ENST00000496635.1, ENST00000537664.5, ENST00000625626.1, ENST00000630384.2	FAM120B	protein_coding, protein_coding_CDS_not_defined		4.26	4.4	4.49	2.75	4.87	4.47	105.276	-0.0972534	-0.39728	0.691161	0.933221
ENSG00000112592.15	3	3	[Unrelated|ENST00000230354.10, Unrelated|ENST00000392092.7, Unrelated|ENST00000540980.5]	chr6:170554332-170572870	+	-	8	18538	1907	0	1907	1	ENST00000230354.10, ENST00000392092.7, ENST00000421512.5, ENST00000423353.1, ENST00000446829.1, ENST00000540980.5, ENST00000636632.1	TBP	nonsense_mediated_decay, protein_coding		23.32	23.95	20.47	20.94	19.57	20.76	261.828	-0.110799	-0.790485	0.429244	0.837742
ENSG00000112599.9	1	1	[Unrelated|ENST00000230361.4]	chr6:42183283-42194956	-	-	4	11673	2270	542	1728	0.761234	ENST00000230361.4	GUCA1B	protein_coding	TRERF1	0.33	0.33	0.19	0.07	0.07	0.21	2.78508	-1.12087	-0.863756	0.387722	NA
ENSG00000112619.8	1	1	[Unrelated|ENST00000230381.7]	chr6:42696597-42722597	-	-	3	26000	3001	0	3001	1	ENST00000230381.7	PRPH2	protein_coding		0	0.05	0	0	0	0
ENSG00000112624.13	3	3	[Unrelated|ENST00000314073.10, Unrelated|ENST00000394168.1, Unrelated|ENST00000614467.4]	chr6:42746957-42868558	+	-	16	121601	6836	0	6836	1	ENST00000314073.10, ENST00000394168.1, ENST00000614467.4	BICRAL	protein_coding	RPL7L1	4.94	5.02	4.64	4.7	4.43	4.92	213.006	-0.0200326	-0.13089	0.895862	0.982056
ENSG00000112640.16	4	4	[Unrelated|ENST00000394110.7, Unrelated|ENST00000461010.5, Unrelated|ENST00000472118.5, Unrelated|ENST00000485511.6]	chr6:42984552-43012342	+	-	16	27790	2990	0	2990	1	ENST00000230402.10, ENST00000394110.7, ENST00000461010.5, ENST00000467447.1, ENST00000470467.5, ENST00000472118.5, ENST00000482315.1, ENST00000485511.6, ENST00000486843.1, ENST00000676174.1	PPP2R5D	nonsense_mediated_decay, protein_coding, retained_intron	KLC4	24.9	23.07	22.64	21.17	18.62	20.63	342.603	-0.189693	-1.50934	0.131211	0.5482
ENSG00000112651.12	5	4	[Unrelated|ENST00000230413.9, Unrelated|ENST00000388752.8, Unrelated|ENST00000468957.1, Unrelated|ENST00000487429.1, Unrelated|ENST00000489623.1]	chr6:43054028-43059438	-	-	7	5410	1820	287	1533	0.842308	ENST00000230413.9, ENST00000388752.8, ENST00000468957.1, ENST00000470667.5, ENST00000480286.1, ENST00000485654.1, ENST00000487429.1, ENST00000489623.1, ENST00000491898.5, ENST00000673761.1	ENSG00000288564, MRPL2	nonsense_mediated_decay, protein_coding, retained_intron		49.73	53.07	57.35	33.63	36.2	47.85	233.324	-0.405793	-2.36293	0.0181312	0.204044
ENSG00000112655.16	7	5	[Unrelated|ENST00000230419.9, Unrelated|ENST00000345201.6, Unrelated|ENST00000349241.6, Unrelated|ENST00000352931.6, Unrelated|ENST00000471863.5, Unrelated|ENST00000476760.1, Unrelated|ENST00000481273.5]	chr6:43076306-43161715	+	-	21	85409	5789	495	5294	0.914493	ENST00000230418.8, ENST00000230419.9, ENST00000345201.6, ENST00000349241.6, ENST00000352931.6, ENST00000461100.5, ENST00000461389.1, ENST00000470019.5, ENST00000470471.1, ENST00000471863.5, ENST00000473339.1, ENST00000476760.1, ENST00000481273.5, ENST00000481946.5, ENST00000487673.5, ENST00000489707.5, ENST00000490710.1, ENST00000493339.1, ENST00000494146.5, ENST00000497957.1	PTK7	nonsense_mediated_decay, protein_coding, retained_intron	CUL9, PTK7, SRF	1.43	1.41	1.88	1.73	1.17	1.08	37.4344	-0.203466	-0.551294	0.581432	0.899274
ENSG00000112658.8	1	1	[Unrelated|ENST00000265354.6]	chr6:43171268-43181506	+	-	7	10238	4231	0	4231	1	ENST00000265354.6	SRF	protein_coding	CUL9	9.89	11.28	11.52	10.12	9.82	8.82	294.548	-0.156701	-1.12891	0.258936	0.711878
ENSG00000112659.14	2	2	[Unrelated|ENST00000252050.9, Unrelated|ENST00000372647.6]	chr6:43182184-43224587	+	-	41	42403	7770	0	7770	1	ENST00000252050.9, ENST00000372647.6, ENST00000451399.5, ENST00000502719.5, ENST00000502937.5, ENST00000503766.5, ENST00000504485.5, ENST00000504647.1, ENST00000505172.5, ENST00000505405.1, ENST00000506830.5, ENST00000508656.1, ENST00000510282.1, ENST00000512408.2, ENST00000512423.1, ENST00000513904.1, ENST00000515344.1, ENST00000515773.5	CUL9	nonsense_mediated_decay, protein_coding, protein_coding_CDS_not_defined, retained_intron	CUL9, TTBK1	1.99	2.01	2.12	2.45	2.1	2.3	114.85	0.199431	0.972395	0.330854	0.772324
ENSG00000112667.13	2	2	[Unrelated|ENST00000230431.11, Unrelated|ENST00000393987.2]	chr6:43225628-43229481	-	-	3	3853	805	0	805	1	ENST00000230431.11, ENST00000393987.2, ENST00000505042.1, ENST00000509253.5	DNPH1	protein_coding, retained_intron		24.82	29.92	38.05	24.68	30.73	33.3	117.97	-0.0319186	-0.138832	0.889583	0.980499
ENSG00000112679.15	7	7	[Unrelated|ENST00000344450.9, Unrelated|ENST00000419235.7, Unrelated|ENST00000603453.5, Unrelated|ENST00000604971.5, Unrelated|ENST00000605035.5, Unrelated|ENST00000605315.5, Unrelated|ENST00000605863.5]	chr6:292096-351355	+	-	7	59259	4951	0	4951	1	ENST00000344450.9, ENST00000419235.7, ENST00000603005.5, ENST00000603290.1, ENST00000603296.5, ENST00000603453.5, ENST00000603726.5, ENST00000603795.5, ENST00000603881.5, ENST00000604914.5, ENST00000604971.5, ENST00000604988.1, ENST00000605035.5, ENST00000605315.5, ENST00000605391.5, ENST00000605863.5	DUSP22	nonsense_mediated_decay, protein_coding, protein_coding_CDS_not_defined	DUSP22	4.96	5.83	5.96	6	6.34	6.38	61.3484	0.191984	0.693165	0.488206	0.863829
ENSG00000112695.13	6	5	[Unrelated|ENST00000370081.6, Unrelated|ENST00000370089.6, Unrelated|ENST00000460985.1, Unrelated|ENST00000472311.6, Unrelated|ENST00000509698.6, Unrelated|ENST00000684430.2]	chr6:75237674-75250323	-	-	5	12649	1074	0	1074	1	ENST00000370081.6, ENST00000370089.6, ENST00000377978.3, ENST00000459637.2, ENST00000460985.1, ENST00000472311.6, ENST00000481061.2, ENST00000509698.6, ENST00000684430.2	COX7A2	nonsense_mediated_decay, protein_coding, retained_intron		256.29	217.2	249.48	243.92	267.48	263.08	642.315	0.13442	1.28406	0.199121	0.654073
ENSG00000112697.17	6	6	[Unrelated|ENST00000230461.11, Unrelated|ENST00000370050.9, Unrelated|ENST00000475111.6, Unrelated|ENST00000673730.1, Unrelated|ENST00000674038.1, Unrelated|ENST00000674151.1]	chr6:75252923-75284948	-	-	9	32025	5129	255	4874	0.950283	ENST00000230461.11, ENST00000370050.9, ENST00000475111.6, ENST00000518161.1, ENST00000673730.1, ENST00000673989.1, ENST00000674038.1, ENST00000674104.1, ENST00000674151.1	TMEM30A	nonsense_mediated_decay, protein_coding		25.83	23.89	19.05	23.32	23.73	20.82	555.755	0.0141241	0.121928	0.902956	0.982056
ENSG00000112699.11	2	2	[Unrelated|ENST00000380815.5, Unrelated|ENST00000530927.5]	chr6:1623805-2245605	-	-	12	621800	1725	0	1725	1	ENST00000380805.6, ENST00000380815.5, ENST00000467288.6, ENST00000476972.6, ENST00000486793.5, ENST00000530075.1, ENST00000530459.1, ENST00000530927.5, ENST00000531690.5, ENST00000533279.1	GMDS	protein_coding, protein_coding_CDS_not_defined, retained_intron	GMDS	11.49	12.2	12.03	14.47	15.56	14.38	141.445	0.344331	1.86638	0.0619889	0.389557
ENSG00000112701.18	3	3	[Unrelated|ENST00000327284.12, Unrelated|ENST00000370010.6, Unrelated|ENST00000447266.7]	chr6:75601508-75718281	+	-	24	116773	7090	0	7090	1	ENST00000327284.12, ENST00000370010.6, ENST00000424947.6, ENST00000436928.7, ENST00000447266.7, ENST00000474906.2, ENST00000476060.2, ENST00000483859.6, ENST00000485497.2, ENST00000487548.2, ENST00000493959.6, ENST00000503501.1	SENP6	nonsense_mediated_decay, protein_coding, protein_coding_CDS_not_defined, retained_intron		13.7	9.96	12.06	12.98	11.46	11.7	385.837	0.0542292	0.401402	0.688124	0.932818
ENSG00000112706.12	3	2	[Unrelated|ENST00000369950.8, Unrelated|ENST00000369963.5, Unrelated|ENST00000611179.4]	chr6:75921113-76072678	-	-	18	151565	3675	116	3559	0.968435	ENST00000369950.8, ENST00000369952.3, ENST00000369963.5, ENST00000611179.4	IMPG1	protein_coding	COX7A2, FILIP1	0	0	0	0	0	0
ENSG00000112715.26	18	8	[Unrelated|ENST00000230480.10, Unrelated|ENST00000324450.11, Unrelated|ENST00000372055.9, Unrelated|ENST00000372064.9, Unrelated|ENST00000372067.8, Unrelated|ENST00000372077.8, Unrelated|ENST00000413642.8, Unrelated|ENST00000417285.7, Unrelated|ENST00000425836.8, Unrelated|ENST00000457104.6, Unrelated|ENST00000482630.7, Unrelated|ENST00000518689.5, Unrelated|ENST00000518824.5, Unrelated|ENST00000520948.5, Unrelated|ENST00000523125.5, Unrelated|ENST00000523873.5, Unrelated|ENST00000523950.5, Unrelated|ENST00000672860.3]	chr6:43770210-43786487	+	-	9	16277	3770	0	3770	1	ENST00000230480.10, ENST00000324450.11, ENST00000372055.9, ENST00000372064.9, ENST00000372067.8, ENST00000372077.8, ENST00000413642.8, ENST00000417285.7, ENST00000425836.8, ENST00000457104.6, ENST00000476772.5, ENST00000480614.1, ENST00000482630.7, ENST00000493786.2, ENST00000497139.5, ENST00000512683.1, ENST00000518538.5, ENST00000518689.5, ENST00000518824.5, ENST00000519767.5, ENST00000520265.1, ENST00000520948.5, ENST00000523125.5, ENST00000523873.5, ENST00000523950.5, ENST00000672860.3	VEGFA	protein_coding, retained_intron		26.27	22.92	19.57	17.52	20.71	20.23	227.317	-0.198442	-1.24502	0.213126	0.672688
ENSG00000112739.17	1	1	[Unrelated|ENST00000337659.11]	chr6:4021299-4064983	+	-	15	43684	7517	0	7517	1	ENST00000337659.11, ENST00000461612.1, ENST00000463634.6, ENST00000466185.1, ENST00000480058.5, ENST00000481109.5, ENST00000490399.5, ENST00000490653.1, ENST00000494674.1	PRPF4B	nonsense_mediated_decay, protein_coding, protein_coding_CDS_not_defined, retained_intron	PRPF4B	15.7	14.57	15.74	15.58	15.9	15.86	804.753	0.0748069	0.835543	0.403412	0.819226
ENSG00000112742.10	4	4	[Unrelated|ENST00000230510.7, Unrelated|ENST00000369798.7, Unrelated|ENST00000509894.5, Unrelated|ENST00000627129.1]	chr6:80003886-80042527	+	-	23	38641	3811	71	3740	0.98137	ENST00000230510.7, ENST00000369798.7, ENST00000430061.2, ENST00000502580.5, ENST00000504040.1, ENST00000504590.1, ENST00000509313.5, ENST00000509894.5, ENST00000511260.5, ENST00000515751.1, ENST00000627129.1	TTK	nonsense_mediated_decay, protein_coding, protein_coding_CDS_not_defined, retained_intron		19.77	21.03	18.74	16.27	15.72	16.82	346.402	-0.252351	-2.03725	0.0416248	0.32486
ENSG00000112759.19	8	8	[Unrelated|ENST00000371708.1, Unrelated|ENST00000371713.6, Unrelated|ENST00000371724.6, Unrelated|ENST00000371755.9, Unrelated|ENST00000393844.7, Unrelated|ENST00000651428.1, Unrelated|ENST00000652453.1, Unrelated|ENST00000652680.1]	chr6:44219552-44234142	+	-	17	14590	2808	0	2808	1	ENST00000371708.1, ENST00000371713.6, ENST00000371724.6, ENST00000371731.6, ENST00000371740.10, ENST00000371755.9, ENST00000393841.6, ENST00000393844.7, ENST00000472176.2, ENST00000642613.1, ENST00000642777.1, ENST00000643028.2, ENST00000643152.1, ENST00000643869.1, ENST00000645259.1, ENST00000645607.1, ENST00000645692.1, ENST00000646251.1, ENST00000646582.1, ENST00000646878.1, ENST00000647460.1, ENST00000651428.1, ENST00000652453.1, ENST00000652680.1	SLC29A1	nonsense_mediated_decay, protein_coding, retained_intron	HSP90AB1	29.01	31.25	29.75	19.5	20.32	21.43	354.875	-0.522279	-4.20575	2.60216e-05	0.0017837
ENSG00000112761.22	5	4	[Unrelated|ENST00000230529.9, Unrelated|ENST00000368666.7, Unrelated|ENST00000483439.1, Unrelated|ENST00000604763.5, Unrelated|ENST00000674325.1]	chr6:112054074-112069686	+	-	6	15612	1682	0	1682	1	ENST00000230529.9, ENST00000368664.7, ENST00000368666.7, ENST00000454589.5, ENST00000483439.1, ENST00000604763.5, ENST00000613648.1, ENST00000620524.3, ENST00000674325.1	CCN6	nonsense_mediated_decay, protein_coding, protein_coding_CDS_not_defined		0	0	0	0	0	0
ENSG00000112763.17	4	4	[Unrelated|ENST00000312541.10, Unrelated|ENST00000429381.5, Unrelated|ENST00000469185.5, Unrelated|ENST00000541522.5]	chr6:26457903-26476621	+	-	9	18718	3686	437	3249	0.881443	ENST00000312541.10, ENST00000377600.7, ENST00000429381.5, ENST00000469185.5, ENST00000480218.1, ENST00000493173.1, ENST00000541522.5	BTN2A1	nonsense_mediated_decay, protein_coding	BTN2A1	5.65	6.04	5.73	5.22	5.53	4.44	105.515	-0.167682	-0.782504	0.433918	0.839989
ENSG00000112769.20	7	5	[Unrelated|ENST00000230538.12, Unrelated|ENST00000368638.5, Unrelated|ENST00000389463.9, Unrelated|ENST00000424408.6, Unrelated|ENST00000431543.6, Unrelated|ENST00000453937.2, Unrelated|ENST00000522006.5]	chr6:112107930-112254710	-	-	39	146780	8240	281	7959	0.965898	ENST00000230538.12, ENST00000243219.7, ENST00000368638.5, ENST00000368640.8, ENST00000389463.9, ENST00000423735.2, ENST00000424408.6, ENST00000431543.6, ENST00000453937.2, ENST00000455073.1, ENST00000518842.1, ENST00000519245.1, ENST00000519932.5, ENST00000521187.1, ENST00000521398.5, ENST00000521690.1, ENST00000521693.1, ENST00000521732.5, ENST00000522006.5, ENST00000523765.1, ENST00000524032.5, ENST00000604740.5, ENST00000651529.1, ENST00000651860.1	LAMA4	nonsense_mediated_decay, protein_coding, protein_coding_CDS_not_defined, retained_intron	FYN	0	0	0	0	0	0
ENSG00000112773.16	3	3	[Unrelated|ENST00000320172.11, Unrelated|ENST00000369754.7, Unrelated|ENST00000369756.3]	chr6:81745729-81752774	-	-	3	7045	5730	0	5730	1	ENST00000320172.11, ENST00000369754.7, ENST00000369756.3, ENST00000412306.1, ENST00000423467.1	TENT5A	protein_coding		5.66	5.1	5.64	5.42	6.12	5.92	214.991	0.124129	0.799102	0.424231	0.834835
ENSG00000112782.19	6	6	[Unrelated|ENST00000185206.12, Unrelated|ENST00000339561.12, Unrelated|ENST00000544153.3, Unrelated|ENST00000644324.1, Unrelated|ENST00000644878.1, Unrelated|ENST00000672327.1]	chr6:45880826-46080348	-	-	9	199522	8876	647	8229	0.927107	ENST00000185206.12, ENST00000339561.12, ENST00000464137.1, ENST00000484572.2, ENST00000486570.2, ENST00000487396.3, ENST00000544153.3, ENST00000642250.1, ENST00000643162.1, ENST00000644324.1, ENST00000644878.1, ENST00000645626.1, ENST00000672327.1	CLIC5	nonsense_mediated_decay, protein_coding, protein_coding_CDS_not_defined	CLIC5	0	0	0	0	0	0
ENSG00000112787.14	4	3	[Unrelated|ENST00000434748.2, Unrelated|ENST00000542061.2, Unrelated|ENST00000650108.1, Unrelated|ENST00000680143.1]	chr12:132489550-132585188	+	-	22	95638	8781	0	8781	1	ENST00000434748.2, ENST00000537804.1, ENST00000539264.5, ENST00000542061.2, ENST00000542306.5, ENST00000543360.1, ENST00000543453.1, ENST00000650108.1, ENST00000680143.1	FBRSL1	protein_coding, protein_coding_CDS_not_defined, retained_intron	EP400NL, EP400	6.11	5.93	5.63	4.63	4.48	4.55	148.219	-0.339043	-1.89673	0.0578634	0.376633
ENSG00000112796.10	2	2	[Unrelated|ENST00000230565.3, Unrelated|ENST00000371383.7]	chr6:46159184-46170980	-	-	5	11796	3845	0	3845	1	ENST00000230565.3, ENST00000371383.7, ENST00000492313.1	ENPP5	protein_coding, protein_coding_CDS_not_defined		0.78	0.58	0.42	0.84	0.82	0.8	12.2821	0.535118	0.873415	0.382437	NA
ENSG00000112799.9	2	2	[Unrelated|ENST00000230568.5, Unrelated|ENST00000379953.6]	chr6:6588107-6654983	+	-	6	66876	1203	0	1203	1	ENST00000230568.5, ENST00000379953.6	LY86	protein_coding	LY86	0	0	0	0	0	0
ENSG00000112812.16	2	1	[Unrelated|ENST00000230582.8, Unrelated|ENST00000421826.6]	chr6:27247700-27256620	+	-	12	8920	2887	239	2648	0.917215	ENST00000230582.8, ENST00000377456.6, ENST00000421826.6, ENST00000454665.6, ENST00000459736.5, ENST00000462664.4, ENST00000466364.2, ENST00000468138.5, ENST00000468930.5, ENST00000470870.5, ENST00000471463.5, ENST00000475106.2, ENST00000478690.5, ENST00000481125.5, ENST00000484493.5, ENST00000485603.1, ENST00000485993.4, ENST00000488649.5, ENST00000492575.5, ENST00000495683.5	PRSS16	nonsense_mediated_decay, protein_coding, protein_coding_CDS_not_defined, retained_intron		1.54	0.95	1.01	0.81	1.16	1.09	14.9574	-0.15122	-0.270647	0.786663	NA
ENSG00000112818.11	2	2	[Unrelated|ENST00000230588.9, Unrelated|ENST00000611727.2]	chr6:46793388-46839778	+	-	13	46390	2977	234	2743	0.921397	ENST00000230588.9, ENST00000611727.2, ENST00000680229.1, ENST00000680769.1	MEP1A	nonsense_mediated_decay, protein_coding, retained_intron		0	0	0	0	0	0
ENSG00000112837.17	2	2	[Unrelated|ENST00000369663.10, Unrelated|ENST00000606784.5]	chr6:84687372-84764598	-	-	11	77226	6853	293	6560	0.957245	ENST00000330469.4, ENST00000369663.10, ENST00000606325.5, ENST00000606521.1, ENST00000606621.1, ENST00000606784.5	TBX18	protein_coding, protein_coding_CDS_not_defined, retained_intron		0	0	0	0	0	0
ENSG00000112851.16	15	9	[Unrelated|ENST00000284037.10, Unrelated|ENST00000380938.6, Unrelated|ENST00000380943.6, Unrelated|ENST00000416865.6, Unrelated|ENST00000506030.6, Unrelated|ENST00000508515.2, Unrelated|ENST00000511297.5, Unrelated|ENST00000699000.1, Unrelated|ENST00000699001.1, Unrelated|ENST00000699004.1, Unrelated|ENST00000699005.1, Unrelated|ENST00000699007.1, Unrelated|ENST00000699008.1, Unrelated|ENST00000699009.1, Unrelated|ENST00000699010.1]	chr5:65883127-66082546	+	-	30	199419	9038	329	8709	0.963598	ENST00000284037.10, ENST00000380938.6, ENST00000380943.6, ENST00000416865.6, ENST00000503913.6, ENST00000505822.2, ENST00000506030.6, ENST00000506744.2, ENST00000507128.1, ENST00000507490.1, ENST00000508515.2, ENST00000509946.2, ENST00000511297.5, ENST00000511671.6, ENST00000515185.1, ENST00000699000.1, ENST00000699001.1, ENST00000699002.1, ENST00000699003.1, ENST00000699004.1, ENST00000699005.1, ENST00000699006.1, ENST00000699007.1, ENST00000699008.1, ENST00000699009.1, ENST00000699010.1, ENST00000699011.1, ENST00000699012.1, ENST00000699013.1, ENST00000699014.1	ERBIN	nonsense_mediated_decay, protein_coding, protein_coding_CDS_not_defined, retained_intron	MAST4	45.12	35.69	35.07	43.57	41.72	39.91	1470.05	0.146025	1.63171	0.10274	0.487703
ENSG00000112852.7	3	3	[Unrelated|ENST00000622947.1, Unrelated|ENST00000624874.1, Unrelated|ENST00000625033.1]	chr5:141094605-141097264	+	-	2	2659	2264	0	2264	1	ENST00000194155.7, ENST00000622947.1, ENST00000624874.1, ENST00000624994.1, ENST00000625033.1	PCDHB2	protein_coding		8.62	6.58	8.83	9.98	7.92	7.8	103.068	0.13475	0.58774	0.556707	0.888747
ENSG00000112855.17	9	6	[Unrelated|ENST00000230771.9, Unrelated|ENST00000448069.2, Unrelated|ENST00000503873.6, Unrelated|ENST00000508522.5, Unrelated|ENST00000642752.1, Unrelated|ENST00000642970.1, Unrelated|ENST00000643996.1, Unrelated|ENST00000645065.1, Unrelated|ENST00000645749.1]	chr5:140691451-140699305	+	-	14	7854	2797	310	2487	0.889167	ENST00000230771.9, ENST00000448069.2, ENST00000502303.5, ENST00000503873.6, ENST00000506318.1, ENST00000508522.5, ENST00000509299.6, ENST00000510104.5, ENST00000511913.6, ENST00000513688.1, ENST00000513912.1, ENST00000519913.6, ENST00000520095.6, ENST00000642452.1, ENST00000642752.1, ENST00000642970.1, ENST00000643996.1, ENST00000645065.1, ENST00000645749.1, ENST00000646468.1, ENST00000647484.1	HARS2, ZMAT2	nonsense_mediated_decay, protein_coding, protein_coding_CDS_not_defined, retained_intron		28.04	26.43	30.13	28.45	32.25	31.02	463.858	0.149661	1.2845	0.198967	0.653964
ENSG00000112874.10	2	1	[Unrelated|ENST00000230792.7, Unrelated|ENST00000507423.1]	chr5:103548854-103562789	-	-	7	13935	3488	124	3364	0.964449	ENST00000230792.7, ENST00000507423.1, ENST00000508889.1, ENST00000515407.1	NUDT12	protein_coding, protein_coding_CDS_not_defined, retained_intron		8.89	8.24	6.05	7.39	8.96	9.32	157.711	0.183336	0.942698	0.345836	0.782556
ENSG00000112877.8	1	1	[Unrelated|ENST00000264935.6]	chr5:612339-653553	+	-	12	41214	2366	0	2366	1	ENST00000264935.6, ENST00000499639.2, ENST00000512038.1	CEP72	protein_coding, protein_coding_CDS_not_defined, retained_intron	CEP72	5.18	5.2	5.51	5.22	3.91	5.36	79.7709	-0.0933909	-0.37254	0.709491	0.937592
ENSG00000112893.10	1	1	[Unrelated|ENST00000261483.5]	chr5:109689926-109869625	+	-	22	179699	6553	0	6553	1	ENST00000261483.5, ENST00000502261.5, ENST00000503970.2, ENST00000505313.1, ENST00000508043.1, ENST00000513921.1	MAN2A1	protein_coding, protein_coding_CDS_not_defined, retained_intron		14.7	11.91	11.15	16.54	16.62	15.93	651.562	0.413768	3.88515	0.000102265	0.00554614
ENSG00000112902.12	2	1	[Unrelated|ENST00000382496.10, Unrelated|ENST00000652226.1]	chr5:9035032-9546075	-	-	25	511043	11973	377	11596	0.968512	ENST00000382496.10, ENST00000509486.2, ENST00000513968.4, ENST00000514923.4, ENST00000652226.1	SEMA5A	protein_coding, protein_coding_CDS_not_defined, retained_intron	SEMA5A	1.2	1.69	1.43	1.75	1.65	1.82	106.611	0.303807	1.37203	0.170054	0.611323
ENSG00000112936.20	4	2	[Unrelated|ENST00000313164.10, Unrelated|ENST00000489457.2, Unrelated|ENST00000696333.1, Unrelated|ENST00000696441.1]	chr5:40909491-40984643	+	-	19	75152	6405	898	5507	0.859797	ENST00000313164.10, ENST00000464864.1, ENST00000486779.2, ENST00000489457.2, ENST00000494960.5, ENST00000696333.1, ENST00000696334.1, ENST00000696441.1, ENST00000696442.1	C7	protein_coding, protein_coding_CDS_not_defined, retained_intron	C7	0	0.02	0	0	0	0
ENSG00000112941.14	2	2	[Unrelated|ENST00000230859.8, Unrelated|ENST00000631941.2]	chr5:6713431-6757044	+	-	14	43613	5184	0	5184	1	ENST00000230859.8, ENST00000505457.1, ENST00000511764.5, ENST00000514410.1, ENST00000514697.1, ENST00000515721.1, ENST00000631941.2	TENT4A	protein_coding, retained_intron	PAPD7	10.98	11.93	10.99	10.54	11.63	10.42	252.147	-0.0288634	-0.202336	0.839654	0.972311
ENSG00000112964.14	9	7	[Unrelated|ENST00000230882.9, Unrelated|ENST00000357703.6, Unrelated|ENST00000537449.5, Unrelated|ENST00000612382.4, Unrelated|ENST00000612626.4, Unrelated|ENST00000615111.4, Unrelated|ENST00000618088.4, Unrelated|ENST00000620156.4, Unrelated|ENST00000622294.2]	chr5:42423438-42721878	+	-	16	298440	5936	381	5555	0.935815	ENST00000230882.9, ENST00000357703.6, ENST00000505006.1, ENST00000511135.5, ENST00000513625.1, ENST00000513671.5, ENST00000537449.5, ENST00000612382.4, ENST00000612626.4, ENST00000615111.4, ENST00000618088.4, ENST00000620156.4, ENST00000622294.2	GHR	nonsense_mediated_decay, protein_coding, protein_coding_CDS_not_defined	GHR	2.84	3.04	2.01	2.8	2.55	2.4	83.0434	0.0042824	0.0172292	0.986254	0.997975
ENSG00000112972.15	2	2	[Unrelated|ENST00000325110.11, Unrelated|ENST00000433297.2]	chr5:43287469-43313512	-	-	11	26043	5450	885	4565	0.837615	ENST00000325110.11, ENST00000433297.2, ENST00000507004.1, ENST00000507293.1, ENST00000508319.1, ENST00000511774.1, ENST00000514610.1	HMGCS1	protein_coding, retained_intron	HMGCS1	20.14	19.15	17.94	18.82	22.43	20.8	483.069	0.148682	1.31617	0.188117	0.639244
ENSG00000112977.16	2	2	[Unrelated|ENST00000230895.11, Unrelated|ENST00000432074.2]	chr5:10679229-10761234	-	-	4	82005	2301	0	2301	1	ENST00000230895.11, ENST00000432074.2, ENST00000508253.5, ENST00000508646.1, ENST00000510546.1, ENST00000514882.5	DAP	protein_coding, protein_coding_CDS_not_defined, retained_intron	DAP	41.56	39.72	37.14	36.61	35.21	40.38	573.981	-0.0424556	-0.404449	0.685882	0.932564
ENSG00000112983.18	4	3	[Unrelated|ENST00000230901.9, Unrelated|ENST00000254900.10, Unrelated|ENST00000402931.5, Unrelated|ENST00000411594.6]	chr5:138139769-138178669	-	-	29	38900	4672	0	4672	1	ENST00000230901.9, ENST00000254900.10, ENST00000402931.5, ENST00000411594.6, ENST00000418329.5, ENST00000425764.5, ENST00000427976.1, ENST00000428808.5, ENST00000430331.1, ENST00000432618.5, ENST00000441656.5, ENST00000450756.5, ENST00000453824.1, ENST00000454473.5, ENST00000460746.1, ENST00000463620.1, ENST00000471437.1, ENST00000471892.6, ENST00000472478.6, ENST00000483805.1, ENST00000489351.1, ENST00000506167.5, ENST00000511898.1, ENST00000512140.5, ENST00000515014.5, ENST00000515254.1	BRD8	nonsense_mediated_decay, protein_coding, protein_coding_CDS_not_defined, retained_intron		34.1	30.76	34.05	33.81	32.84	33.35	683.968	0.0498699	0.518191	0.604325	0.908503
ENSG00000112984.12	2	2	[Unrelated|ENST00000394894.8, Unrelated|ENST00000508792.5]	chr5:138179111-138187723	+	-	19	8612	3095	0	3095	1	ENST00000394894.8, ENST00000502338.1, ENST00000503417.1, ENST00000504621.1, ENST00000508792.5, ENST00000511638.5, ENST00000513276.5	KIF20A	nonsense_mediated_decay, protein_coding, retained_intron		43.72	39.69	37.85	30.36	26.86	30.31	722.394	-0.434087	-4.45246	8.48933e-06	0.000701445
ENSG00000112992.18	12	12	[Unrelated|ENST00000264663.9, Unrelated|ENST00000344920.9, Unrelated|ENST00000512996.6, Unrelated|ENST00000653251.1, Unrelated|ENST00000654405.1, Unrelated|ENST00000656666.1, Unrelated|ENST00000657172.1, Unrelated|ENST00000660752.1, Unrelated|ENST00000662525.1, Unrelated|ENST00000669601.1, Unrelated|ENST00000670904.1, Unrelated|ENST00000671668.1]	chr5:43602722-43707405	+	-	27	104683	10860	1929	8931	0.822376	ENST00000264663.9, ENST00000344920.9, ENST00000503059.1, ENST00000503651.2, ENST00000505678.6, ENST00000506893.1, ENST00000512422.5, ENST00000512996.6, ENST00000513390.1, ENST00000515208.1, ENST00000652986.1, ENST00000653251.1, ENST00000654405.1, ENST00000654931.1, ENST00000656666.1, ENST00000657172.1, ENST00000657973.1, ENST00000658729.1, ENST00000660676.1, ENST00000660752.1, ENST00000662525.1, ENST00000669601.1, ENST00000670904.1, ENST00000671668.1	NNT	nonsense_mediated_decay, protein_coding, protein_coding_CDS_not_defined, retained_intron	NNT	12.36	8.54	9.21	10.57	11.78	10.06	329.784	0.141802	0.95824	0.337942	0.777043
ENSG00000112996.11	1	1	[Unrelated|ENST00000507110.6]	chr5:44808946-44815514	+	-	5	6568	1648	0	1648	1	ENST00000230914.4, ENST00000507110.6, ENST00000508129.1, ENST00000515647.1	MRPS30	protein_coding, protein_coding_CDS_not_defined, retained_intron	MRPS30	37.98	32.74	32.98	37.8	38.48	31.63	378.422	0.0880298	0.693656	0.487898	0.863808
ENSG00000113048.19	15	14	[Unrelated|ENST00000261413.10, Unrelated|ENST00000457646.9, Unrelated|ENST00000513900.6, Unrelated|ENST00000519143.6, Unrelated|ENST00000694989.1, Unrelated|ENST00000694990.1, Unrelated|ENST00000694994.1, Unrelated|ENST00000694995.1, Unrelated|ENST00000694996.2, Unrelated|ENST00000694998.2, Unrelated|ENST00000695000.1, Unrelated|ENST00000695001.1, Unrelated|ENST00000695298.1, Unrelated|ENST00000695403.1, Unrelated|ENST00000695404.1]	chr5:72214952-72321717	-	-	16	106765	11129	2571	8558	0.768982	ENST00000261413.10, ENST00000457646.9, ENST00000506957.1, ENST00000508863.6, ENST00000513900.6, ENST00000515226.5, ENST00000515404.5, ENST00000519143.6, ENST00000519874.2, ENST00000520285.5, ENST00000522042.2, ENST00000522095.1, ENST00000522404.5, ENST00000522562.5, ENST00000523654.6, ENST00000694989.1, ENST00000694990.1, ENST00000694991.1, ENST00000694992.1, ENST00000694993.1, ENST00000694994.1, ENST00000694995.1, ENST00000694996.2, ENST00000694997.1, ENST00000694998.2, ENST00000695000.1, ENST00000695001.1, ENST00000695297.1, ENST00000695298.1, ENST00000695403.1, ENST00000695404.1	MRPS27	nonsense_mediated_decay, protein_coding, protein_coding_CDS_not_defined, retained_intron		38.75	37.67	35.84	39.79	37.48	33.21	693.122	0.00684558	0.070203	0.944032	0.991043
ENSG00000113068.10	3	3	[Unrelated|ENST00000261813.9, Unrelated|ENST00000510217.1, Unrelated|ENST00000524074.1]	chr5:140245034-140303113	-	-	5	58079	1355	194	1161	0.856827	ENST00000261813.9, ENST00000507185.1, ENST00000510217.1, ENST00000512707.1, ENST00000512925.1, ENST00000514611.1, ENST00000524074.1	PFDN1	protein_coding, protein_coding_CDS_not_defined, retained_intron		50.76	55.35	61.86	49.22	48.26	51.38	284.039	-0.138811	-0.974638	0.32974	0.771753
ENSG00000113070.8	1	1	[Unrelated|ENST00000230990.7]	chr5:140332842-140346603	-	-	6	13761	2358	0	2358	1	ENST00000230990.7, ENST00000482211.2, ENST00000498452.1	HBEGF	protein_coding, retained_intron		1.34	1.2	0.6	1.27	0.68	1.18	16.3294	0.0400514	0.0719967	0.942605	NA
ENSG00000113073.15	4	3	[Unrelated|ENST00000432095.6, Unrelated|ENST00000506545.5, Unrelated|ENST00000506757.7, Unrelated|ENST00000507527.1]	chr5:140360193-140375141	+	-	22	14948	3412	0	3412	1	ENST00000432095.6, ENST00000504742.1, ENST00000506545.5, ENST00000506757.7, ENST00000507527.1, ENST00000514849.1	SLC4A9	protein_coding, retained_intron	PCDHA13, PCDHA12, PCDHA11, PCDHA10, PCDHA1, PCDHA5, PCDHA4, PCDHA3, PCDHA2, PCDHA9, PCDHA8, PCDHA7, PCDHAC2, PCDHA6, PCDHAC1	0	0	0	0	0	0
ENSG00000113083.15	3	3	[Unrelated|ENST00000231004.5, Unrelated|ENST00000503759.5, Unrelated|ENST00000513319.5]	chr5:122063194-122078259	-	-	7	15065	5298	70	5228	0.986787	ENST00000231004.5, ENST00000503759.5, ENST00000505593.5, ENST00000508067.1, ENST00000513319.5, ENST00000639739.2	LOX	nonsense_mediated_decay, protein_coding, protein_coding_CDS_not_defined		0.23	0	0	0.03	0.03	0.08	1.34795	-0.470782	-0.231947	0.816579	NA
ENSG00000113088.6	1	1	[Unrelated|ENST00000231009.3]	chr5:55024255-55034570	+	-	5	10315	1506	238	1268	0.841966	ENST00000231009.3, ENST00000512089.1	GZMK	protein_coding, retained_intron	DDX4	0	0	0	0	0	0
ENSG00000113100.10	1	1	[Unrelated|ENST00000231021.9]	chr5:26880596-27038586	-	-	12	157990	3082	0	3082	1	ENST00000231021.9, ENST00000505020.1, ENST00000505045.1, ENST00000511822.1, ENST00000513289.5	CDH9	protein_coding, retained_intron	CDH9	0	0	0	0	0	0
ENSG00000113108.20	6	4	[Unrelated|ENST00000354402.9, Unrelated|ENST00000356738.6, Unrelated|ENST00000357560.9, Unrelated|ENST00000358580.9, Unrelated|ENST00000412920.7, Unrelated|ENST00000511201.2]	chr5:140558267-140564604	-	-	13	6337	2158	0	2158	1	ENST00000354402.9, ENST00000356738.6, ENST00000357560.9, ENST00000358580.9, ENST00000412920.7, ENST00000467078.5, ENST00000503850.1, ENST00000503979.1, ENST00000504872.5, ENST00000505617.5, ENST00000506165.1, ENST00000506289.5, ENST00000506958.5, ENST00000507279.5, ENST00000509914.5, ENST00000510241.5, ENST00000511201.2, ENST00000511459.1, ENST00000511463.1, ENST00000511896.5, ENST00000513507.5, ENST00000515056.5	APBB3, ENSG00000283155	lncRNA, nonsense_mediated_decay, protein_coding, protein_coding_CDS_not_defined, retained_intron		0.79	1.49	1.41	2.79	1.92	1.63	21.0286	0.796119	1.60428	0.108653	NA
ENSG00000113119.13	2	2	[Unrelated|ENST00000252100.6, Unrelated|ENST00000394671.8]	chr5:140639450-140645408	+	-	12	5958	1887	69	1818	0.963434	ENST00000252100.6, ENST00000394669.8, ENST00000394671.8, ENST00000504069.6, ENST00000505086.2, ENST00000509217.6, ENST00000509269.1, ENST00000509605.5, ENST00000510336.5, ENST00000511410.5, ENST00000513002.5, ENST00000514449.5, ENST00000515265.2, ENST00000515653.1	TMCO6	nonsense_mediated_decay, protein_coding, retained_intron		2.76	3.31	2.4	2.39	3.44	2.87	34.8635	0.0653405	0.176209	0.86013	0.976097
ENSG00000113140.11	1	1	[Unrelated|ENST00000231061.9]	chr5:151661095-151686915	-	-	10	25820	3451	625	2826	0.818893	ENST00000231061.9, ENST00000520687.1, ENST00000521327.1, ENST00000521569.1, ENST00000522348.1, ENST00000524277.1, ENST00000537849.1, ENST00000538026.5, ENST00000539687.5	SPARC	protein_coding, protein_coding_CDS_not_defined, retained_intron		0.1	0.04	0.05	0.04	0	0	0.887181	-2.1243	-0.900421	0.367896	NA
ENSG00000113141.19	1	1	[Unrelated|ENST00000417647.7]	chr5:140647828-140662480	+	-	20	14652	1905	0	1905	1	ENST00000417647.7, ENST00000502899.2, ENST00000503332.5, ENST00000507593.5, ENST00000508301.5, ENST00000512827.1, ENST00000513256.5, ENST00000515015.1, ENST00000515592.1, ENST00000523672.1, ENST00000581765.1	IK, MIR3655	miRNA, nonsense_mediated_decay, protein_coding, protein_coding_CDS_not_defined, retained_intron		37.39	38.81	43.14	32.99	37.04	36.86	472.565	-0.126585	-1.07356	0.283021	0.733565
ENSG00000113161.17	6	6	[Unrelated|ENST00000287936.9, Unrelated|ENST00000343975.9, Unrelated|ENST00000511206.5, Unrelated|ENST00000680160.1, Unrelated|ENST00000680940.1, Unrelated|ENST00000681271.1]	chr5:75336328-75364001	+	-	24	27673	7408	528	6880	0.928726	ENST00000287936.9, ENST00000343975.9, ENST00000442032.2, ENST00000504466.1, ENST00000508070.1, ENST00000509085.5, ENST00000509431.1, ENST00000511206.5, ENST00000511986.1, ENST00000512053.1, ENST00000514315.2, ENST00000515776.1, ENST00000679456.1, ENST00000680160.1, ENST00000680940.1, ENST00000681271.1, ENST00000681410.1, ENST00000681567.1	HMGCR	nonsense_mediated_decay, protein_coding, retained_intron		57.57	51.2	47.38	54.93	53.44	51.32	1381.13	0.0657433	0.831347	0.405778	0.820147
ENSG00000113194.13	1	1	[Unrelated|ENST00000261942.7]	chr5:176448384-176510074	+	-	11	61690	4485	0	4485	1	ENST00000261942.7, ENST00000504983.1, ENST00000510446.1, ENST00000510730.5, ENST00000513627.1	FAF2	protein_coding, protein_coding_CDS_not_defined, retained_intron	ZNF346	29.55	28.03	25.75	28.21	28.62	29.53	863.606	0.085683	0.983986	0.325122	0.769426
ENSG00000113196.3	1	1	[Unrelated|ENST00000231121.3]	chr5:154474971-154478227	-	-	2	3256	1701	0	1701	1	ENST00000231121.3	HAND1	protein_coding		0	0	0	0	0	0
ENSG00000113211.6	1	1	[Unrelated|ENST00000622991.1]	chr5:141150101-141152914	+	-	2	2813	2608	0	2608	1	ENST00000231136.4, ENST00000622991.1	PCDHB6	protein_coding		0.24	0.57	0.08	0.14	0.18	0.36	4.5576	-0.280322	-0.266378	0.789948	NA
ENSG00000113231.14	6	4	[Unrelated|ENST00000264917.10, Unrelated|ENST00000333194.8, Unrelated|ENST00000340978.7, Unrelated|ENST00000342343.8, Unrelated|ENST00000346042.7, Unrelated|ENST00000505283.1]	chr5:77210679-77428256	+	-	23	217577	5311	187	5124	0.96479	ENST00000264917.10, ENST00000333194.8, ENST00000340978.7, ENST00000342343.8, ENST00000346042.7, ENST00000502945.1, ENST00000503963.1, ENST00000505283.1, ENST00000505926.5, ENST00000646262.1	ENSG00000284762, PDE8B	protein_coding		0.4	0.05	0.14	0	0.14	0.11	3.10681	-1.18599	-0.87394	0.382151	NA
ENSG00000113240.14	2	2	[Unrelated|ENST00000316308.9, Unrelated|ENST00000520957.1]	chr5:178602663-178627050	-	-	13	24387	3948	175	3773	0.955674	ENST00000316308.9, ENST00000519132.5, ENST00000519583.5, ENST00000520126.1, ENST00000520199.5, ENST00000520878.5, ENST00000520909.5, ENST00000520957.1, ENST00000521621.5, ENST00000522136.5, ENST00000522556.1, ENST00000522749.5, ENST00000523013.1	CLK4	nonsense_mediated_decay, protein_coding, protein_coding_CDS_not_defined, retained_intron		7.55	7.31	4.77	7.76	7.35	6.41	102.883	0.164707	0.711418	0.476826	0.85848
ENSG00000113249.14	3	3	[Unrelated|ENST00000339252.8, Unrelated|ENST00000522693.5, Unrelated|ENST00000523175.6]	chr5:157026741-157059119	-	-	9	32378	4818	1436	3382	0.701951	ENST00000339252.8, ENST00000522693.5, ENST00000523175.6, ENST00000698790.1, ENST00000699093.1	HAVCR1	protein_coding		0.06	0.03	0.04	0	0.07	0	0.896461	-0.880919	-0.379706	0.704164	NA
ENSG00000113262.16	3	3	[Unrelated|ENST00000231188.9, Unrelated|ENST00000517717.3, Unrelated|ENST00000650031.1]	chr5:178978326-178996206	-	-	12	17880	6508	724	5784	0.888752	ENST00000231188.9, ENST00000517717.3, ENST00000518082.1, ENST00000519003.1, ENST00000650031.1, ENST00000650488.1	GRM6	protein_coding, retained_intron		0	0	0.03	0	0	0.04	0.470151	0.519741	0.152259	0.878982	NA
ENSG00000113263.14	1	1	[Unrelated|ENST00000422843.8]	chr5:157180839-157255185	+	-	17	74346	4508	253	4255	0.943878	ENST00000422843.8, ENST00000517779.1, ENST00000519402.5, ENST00000519749.1, ENST00000519759.1, ENST00000520173.1, ENST00000520555.5, ENST00000521769.5, ENST00000522616.1, ENST00000523926.1, ENST00000696962.1	ITK	nonsense_mediated_decay, protein_coding, protein_coding_CDS_not_defined, retained_intron	LSM11	0	0	0	0	0	0
ENSG00000113272.14	1	1	[Unrelated|ENST00000231198.12]	chr5:157731419-157741449	+	-	6	10030	2885	590	2295	0.795494	ENST00000231198.12, ENST00000521655.1, ENST00000523575.1	THG1L	nonsense_mediated_decay, protein_coding		6.88	6.77	7.04	5.97	7.78	7.87	136.533	0.101419	0.512114	0.608571	0.910009
ENSG00000113273.17	3	3	[Unrelated|ENST00000264914.10, Unrelated|ENST00000396151.7, Unrelated|ENST00000565165.2]	chr5:78777208-78986087	-	-	10	208879	8595	1905	6690	0.77836	ENST00000264914.10, ENST00000396151.7, ENST00000521011.1, ENST00000521117.1, ENST00000521800.2, ENST00000565165.2	ARSB	protein_coding, protein_coding_CDS_not_defined		3.5	3.72	2.93	2.76	3.17	3.19	103.582	-0.11722	-0.536914	0.591327	0.903029
ENSG00000113282.14	4	3	[Unrelated|ENST00000411809.7, Unrelated|ENST00000523094.5, Unrelated|ENST00000523908.5, Unrelated|ENST00000530742.5]	chr5:157785742-157859145	-	-	12	73403	4010	0	4010	1	ENST00000411809.7, ENST00000518855.5, ENST00000521047.1, ENST00000521615.1, ENST00000522381.1, ENST00000523094.5, ENST00000523908.5, ENST00000524306.1, ENST00000530302.1, ENST00000530742.5	CLINT1	nonsense_mediated_decay, protein_coding, retained_intron		34.09	33.41	31.47	29.84	29.83	32.5	595.963	-0.0681636	-0.679227	0.496994	0.86419
ENSG00000113296.14	2	2	[Unrelated|ENST00000350881.6, Unrelated|ENST00000511733.1]	chr5:80035347-80083287	+	-	23	47940	3377	0	3377	1	ENST00000350881.6, ENST00000504720.5, ENST00000510218.1, ENST00000511733.1, ENST00000511888.1, ENST00000513310.5, ENST00000515510.1	THBS4	protein_coding, protein_coding_CDS_not_defined		0	0	0	0.05	0	0.04	0.294347	1.59413	0.394656	0.693097	NA
ENSG00000113300.13	3	3	[Unrelated|ENST00000261951.9, Unrelated|ENST00000393356.7, Unrelated|ENST00000618123.4]	chr5:180494378-180578358	+	-	13	83980	6387	0	6387	1	ENST00000261951.9, ENST00000393356.7, ENST00000502447.1, ENST00000504343.1, ENST00000507016.1, ENST00000510148.1, ENST00000618123.4	CNOT6	protein_coding, protein_coding_CDS_not_defined		12.99	12.68	10.42	15.16	14.38	13.11	559.91	0.271887	2.48009	0.013135	0.169552
ENSG00000113302.6	2	2	[Unrelated|ENST00000231228.3, Unrelated|ENST00000696750.1]	chr5:159314779-159330862	-	-	8	16083	2739	212	2527	0.9226	ENST00000231228.3, ENST00000696750.1, ENST00000696751.1, ENST00000696752.1	IL12B	nonsense_mediated_decay, protein_coding, retained_intron		0	0	0	0.19	0	0	0.483625	2.29104	0.630278	0.528512	NA
ENSG00000113303.12	8	6	[Unrelated|ENST00000231229.8, Unrelated|ENST00000340184.9, Unrelated|ENST00000400707.7, Unrelated|ENST00000505126.5, Unrelated|ENST00000508408.5, Unrelated|ENST00000511704.5, Unrelated|ENST00000533815.2, Unrelated|ENST00000610640.4]	chr5:180899076-180950906	+	-	10	51830	2414	206	2208	0.914664	ENST00000231229.8, ENST00000340184.9, ENST00000400707.7, ENST00000503543.1, ENST00000505126.5, ENST00000508408.5, ENST00000511704.5, ENST00000513442.1, ENST00000514448.5, ENST00000533815.2, ENST00000610640.4	BTNL8	nonsense_mediated_decay, protein_coding, retained_intron		0	0	0	0.06	0	0.07	0.255646	1.33464	0.329675	0.741646	NA
ENSG00000113318.11	3	3	[Unrelated|ENST00000265081.7, Unrelated|ENST00000658259.1, Unrelated|ENST00000667069.1]	chr5:80654651-80876815	+	-	25	222164	4554	402	4152	0.911726	ENST00000265081.7, ENST00000512258.1, ENST00000512531.1, ENST00000658259.1, ENST00000659302.1, ENST00000667069.1, ENST00000670357.1	MSH3	nonsense_mediated_decay, protein_coding, protein_coding_CDS_not_defined		15.84	12.37	13.2	13.57	12.56	14.16	351.645	-0.00131356	-0.00987157	0.992124	0.998383
ENSG00000113319.13	2	2	[Unrelated|ENST00000265080.9, Unrelated|ENST00000638442.1]	chr5:80960362-81230162	+	-	28	269800	9934	495	9439	0.950171	ENST00000265080.9, ENST00000502677.1, ENST00000503795.1, ENST00000512186.1, ENST00000514946.1, ENST00000638442.1	RASGRF2	nonsense_mediated_decay, protein_coding, protein_coding_CDS_not_defined, retained_intron		0.04	0	0	0.05	0.04	0	0.923319	1.01498	0.416268	0.677214	NA
ENSG00000113327.17	14	13	[Unrelated|ENST00000361925.9, Unrelated|ENST00000414552.6, Unrelated|ENST00000638552.1, Unrelated|ENST00000638660.1, Unrelated|ENST00000638772.1, Unrelated|ENST00000639046.1, Unrelated|ENST00000639111.2, Unrelated|ENST00000639213.2, Unrelated|ENST00000639384.1, Unrelated|ENST00000639683.1, Unrelated|ENST00000639975.1, Unrelated|ENST00000640574.1, Unrelated|ENST00000640985.1, Unrelated|ENST00000641017.1]	chr5:162000056-162162977	+	-	11	162921	15950	3819	12131	0.760564	ENST00000356592.8, ENST00000361925.9, ENST00000414552.6, ENST00000522053.2, ENST00000522990.5, ENST00000523372.2, ENST00000638253.1, ENST00000638552.1, ENST00000638660.1, ENST00000638772.1, ENST00000638782.1, ENST00000638877.1, ENST00000639046.1, ENST00000639111.2, ENST00000639213.2, ENST00000639278.1, ENST00000639384.1, ENST00000639424.1, ENST00000639549.1, ENST00000639554.1, ENST00000639683.1, ENST00000639975.1, ENST00000640500.1, ENST00000640574.1, ENST00000640739.1, ENST00000640757.1, ENST00000640910.1, ENST00000640985.1, ENST00000641017.1	GABRG2	nonsense_mediated_decay, protein_coding, protein_coding_CDS_not_defined, retained_intron		0.05	0	0	0.05	0.05	0	0.636656	1.11968	0.390696	0.696022	NA
ENSG00000113328.19	5	5	[Unrelated|ENST00000340828.7, Unrelated|ENST00000393929.5, Unrelated|ENST00000504553.2, Unrelated|ENST00000510664.5, Unrelated|ENST00000512163.5]	chr5:163437568-163445016	+	-	7	7448	2470	0	2470	1	ENST00000340828.7, ENST00000393929.5, ENST00000504553.2, ENST00000506186.1, ENST00000509143.1, ENST00000509425.1, ENST00000510097.5, ENST00000510664.5, ENST00000511490.4, ENST00000511683.6, ENST00000512163.5, ENST00000512532.1, ENST00000514367.1	CCNG1	protein_coding, protein_coding_CDS_not_defined, retained_intron		45.69	33.9	38.53	45.16	40.41	39.63	601.059	0.118726	1.0189	0.308252	0.755773
ENSG00000113356.13	3	3	[Unrelated|ENST00000504930.5, Unrelated|ENST00000514483.5, Unrelated|ENST00000651687.1]	chr5:90474863-90514557	+	-	9	39694	3556	215	3341	0.939539	ENST00000399107.6, ENST00000503373.5, ENST00000504930.5, ENST00000505345.5, ENST00000512239.1, ENST00000514483.5, ENST00000651687.1	POLR3G	nonsense_mediated_decay, protein_coding		3.35	3.68	4.95	4.4	4.17	4.08	67.2924	0.120005	0.434324	0.664053	0.926105
ENSG00000113360.17	3	3	[Unrelated|ENST00000344624.8, Unrelated|ENST00000511367.6, Unrelated|ENST00000513349.5]	chr5:31400493-31532109	-	-	36	131616	5432	222	5210	0.959131	ENST00000344624.8, ENST00000504133.5, ENST00000504361.1, ENST00000505601.5, ENST00000507174.1, ENST00000507438.5, ENST00000509067.1, ENST00000509608.1, ENST00000510178.1, ENST00000510375.5, ENST00000511367.6, ENST00000511778.5, ENST00000511803.1, ENST00000512076.1, ENST00000512124.6, ENST00000512166.2, ENST00000512302.1, ENST00000512885.1, ENST00000513349.5, ENST00000514927.6	DROSHA	protein_coding, protein_coding_CDS_not_defined, retained_intron	DROSHA	30.04	28.63	26.81	27.46	29.82	29.34	947.897	0.0526077	0.619458	0.535615	0.882649
ENSG00000113361.13	2	2	[Unrelated|ENST00000265071.3, Unrelated|ENST00000514738.5]	chr5:31193685-31329146	+	-	12	135461	8962	456	8506	0.949118	ENST00000265071.3, ENST00000504835.1, ENST00000506396.1, ENST00000508132.1, ENST00000514738.5	CDH6	protein_coding, retained_intron	CDH6	0	0	0	0.01	0	0.01	0.21671	1.06747	0.264029	0.791758	NA
ENSG00000113368.12	2	2	[Unrelated|ENST00000261366.10, Unrelated|ENST00000395354.1]	chr5:126777135-126837020	+	-	11	59885	2982	0	2982	1	ENST00000261366.10, ENST00000395354.1, ENST00000460265.5, ENST00000463908.2, ENST00000472034.5, ENST00000492190.5, ENST00000494185.1, ENST00000504788.5	LMNB1	nonsense_mediated_decay, protein_coding, protein_coding_CDS_not_defined, retained_intron		30.74	32.85	33.22	23.78	27.69	27.56	524.887	-0.260766	-2.32502	0.0200711	0.217667
ENSG00000113369.9	1	1	[Unrelated|ENST00000265138.4]	chr5:91368630-91383317	-	-	8	14687	4239	0	4239	1	ENST00000265138.4, ENST00000503192.5, ENST00000505631.1, ENST00000507075.1, ENST00000508948.5, ENST00000511391.1, ENST00000514284.5	ARRDC3	protein_coding, protein_coding_CDS_not_defined, retained_intron		10.64	8.61	8.69	11.42	8.11	10.12	276.54	0.123182	0.782798	0.433746	0.839989
ENSG00000113384.14	1	1	[Unrelated|ENST00000265070.7]	chr5:32124715-32174319	-	-	4	49604	2678	0	2678	1	ENST00000265070.7, ENST00000503610.5, ENST00000512668.1	GOLPH3	nonsense_mediated_decay, protein_coding, protein_coding_CDS_not_defined	GOLPH3	34.53	30.09	30.22	30.7	34.48	30.36	568.566	0.0431318	0.407907	0.683342	0.932057
ENSG00000113387.12	5	5	[Unrelated|ENST00000265073.9, Unrelated|ENST00000502897.5, Unrelated|ENST00000506237.5, Unrelated|ENST00000512913.5, Unrelated|ENST00000515355.5]	chr5:32531632-32604079	+	-	8	72447	3950	66	3884	0.983291	ENST00000265073.9, ENST00000502453.1, ENST00000502897.5, ENST00000504016.1, ENST00000504789.5, ENST00000506237.5, ENST00000510442.1, ENST00000511175.1, ENST00000511615.5, ENST00000511988.5, ENST00000512913.5, ENST00000513013.5, ENST00000515355.5	SUB1	nonsense_mediated_decay, protein_coding, protein_coding_CDS_not_defined, retained_intron	SUB1	166.2	148.88	141.72	5.49	4.05	3.46	503.825	-5.11654	-29.0257	3.11432e-185	3.3943e-181
ENSG00000113389.16	4	4	[Unrelated|ENST00000265074.13, Unrelated|ENST00000326958.5, Unrelated|ENST00000415167.2, Unrelated|ENST00000434067.6]	chr5:32709406-32791724	+	-	9	82318	8838	0	8838	1	ENST00000265074.13, ENST00000326958.5, ENST00000415167.2, ENST00000434067.6, ENST00000506712.1, ENST00000507141.1, ENST00000509104.5	NPR3	protein_coding, retained_intron	NPR3, AC026703.1	0.31	0.41	0.15	0.15	0.22	0.13	6.65051	-0.734165	-0.871604	0.383424	NA
ENSG00000113391.19	4	4	[Unrelated|ENST00000395965.8, Unrelated|ENST00000505869.5, Unrelated|ENST00000509163.5, Unrelated|ENST00000509739.5]	chr5:93617724-94111676	-	-	11	493952	4697	0	4697	1	ENST00000395965.8, ENST00000502503.1, ENST00000504768.2, ENST00000505869.5, ENST00000506398.6, ENST00000509163.5, ENST00000509739.5, ENST00000510445.1, ENST00000511139.1, ENST00000515916.1	FAM172A, MIR2277	miRNA, nonsense_mediated_decay, protein_coding, protein_coding_CDS_not_defined, retained_intron		8.67	6.76	8.41	8.69	8.3	10.72	168.579	0.256677	1.364	0.172568	0.616458
ENSG00000113396.13	3	3	[Unrelated|ENST00000262462.9, Unrelated|ENST00000395266.5, Unrelated|ENST00000506176.1]	chr5:128965487-129033642	+	-	10	68155	2870	0	2870	1	ENST00000262462.9, ENST00000395266.5, ENST00000506176.1, ENST00000508645.5	SLC27A6	protein_coding		2.8	1.78	1.61	1.95	2.37	2.61	38.1938	0.208032	0.567925	0.570086	0.894392
ENSG00000113407.14	5	3	[Unrelated|ENST00000265112.8, Unrelated|ENST00000455217.6, Unrelated|ENST00000502553.5, Unrelated|ENST00000626210.1, Unrelated|ENST00000627006.2]	chr5:33440695-33468086	+	-	22	27391	2930	63	2867	0.978498	ENST00000265112.8, ENST00000455217.6, ENST00000502508.5, ENST00000502553.5, ENST00000503422.1, ENST00000504698.1, ENST00000505012.5, ENST00000506040.1, ENST00000507716.5, ENST00000508361.5, ENST00000509410.1, ENST00000509731.5, ENST00000513066.3, ENST00000514259.5, ENST00000626210.1, ENST00000627006.2	TARS1	nonsense_mediated_decay, protein_coding, protein_coding_CDS_not_defined, retained_intron	TARS	63.61	74.83	65.77	58.92	58.61	63.14	1089.37	-0.143499	-1.6063	0.108208	0.499133
ENSG00000113430.10	5	5	[Unrelated|ENST00000231357.7, Unrelated|ENST00000505790.5, Unrelated|ENST00000513692.5, Unrelated|ENST00000613726.4, Unrelated|ENST00000622814.4]	chr5:1877412-1887236	-	-	7	9824	2847	0	2847	1	ENST00000231357.7, ENST00000505790.5, ENST00000505938.1, ENST00000508261.5, ENST00000511126.1, ENST00000513692.5, ENST00000613726.4, ENST00000622814.4	IRX4	nonsense_mediated_decay, protein_coding, protein_coding_CDS_not_defined	IRX4	3.45	3.7	4.11	2.08	3.72	2.4	51.66	-0.439849	-1.36014	0.173785	0.616967
ENSG00000113441.16	2	2	[Unrelated|ENST00000231368.10, Unrelated|ENST00000395770.3]	chr5:96936079-97037513	+	-	19	101434	12460	652	11808	0.947673	ENST00000231368.10, ENST00000395770.3, ENST00000395784.1, ENST00000473914.1, ENST00000474122.1	LNPEP	protein_coding, protein_coding_CDS_not_defined, retained_intron		16.41	14.6	13.38	18.81	17.93	17.08	893.827	0.310141	3.41939	0.000627607	0.0223539
ENSG00000113448.20	12	12	[Unrelated|ENST00000317118.12, Unrelated|ENST00000340635.11, Unrelated|ENST00000358923.10, Unrelated|ENST00000360047.9, Unrelated|ENST00000405755.6, Unrelated|ENST00000502484.6, Unrelated|ENST00000502575.1, Unrelated|ENST00000503258.5, Unrelated|ENST00000507116.5, Unrelated|ENST00000515835.2, Unrelated|ENST00000636120.1, Unrelated|ENST00000638939.1]	chr5:58969037-60488076	-	-	30	1519039	11972	718	11254	0.940027	ENST00000309641.10, ENST00000317118.12, ENST00000340635.11, ENST00000358923.10, ENST00000360047.9, ENST00000405053.7, ENST00000405755.6, ENST00000502484.6, ENST00000502575.1, ENST00000503258.5, ENST00000504624.1, ENST00000505453.1, ENST00000505507.6, ENST00000506024.5, ENST00000506510.6, ENST00000507116.5, ENST00000509355.5, ENST00000509368.6, ENST00000511382.1, ENST00000512069.6, ENST00000514231.1, ENST00000514552.5, ENST00000515011.5, ENST00000515324.1, ENST00000515835.2, ENST00000621323.4, ENST00000636120.1, ENST00000638939.1	PDE4D	nonsense_mediated_decay, protein_coding, protein_coding_CDS_not_defined, retained_intron	DEPDC1B, ERCC8	5.87	4.83	2.05	3.93	3.47	4	55.0957	-0.0825812	-0.233694	0.815223	0.966153
ENSG00000113456.20	2	2	[Unrelated|ENST00000341754.8, Unrelated|ENST00000382038.7]	chr5:34905259-34918989	-	-	9	13730	5253	1341	3912	0.744717	ENST00000325577.8, ENST00000341754.8, ENST00000382038.7, ENST00000506311.1, ENST00000511456.3, ENST00000512192.1, ENST00000513914.5	RAD1	nonsense_mediated_decay, protein_coding, protein_coding_CDS_not_defined, retained_intron	RAD1	15.88	13.74	10.54	13.04	12.01	13.58	246.739	-0.0195061	-0.121503	0.903293	0.982056
ENSG00000113460.13	1	1	[Unrelated|ENST00000336767.6]	chr5:34915710-34925996	+	-	10	10286	1591	0	1591	1	ENST00000336767.6, ENST00000506023.1, ENST00000510834.1, ENST00000510960.5, ENST00000515798.5	BRIX1	protein_coding, protein_coding_CDS_not_defined, retained_intron	BRIX1	45.19	36.35	36.2	30.2	33.08	36.46	374.188	-0.200879	-1.5011	0.13333	0.55177
ENSG00000113492.14	3	3	[Unrelated|ENST00000231420.11, Unrelated|ENST00000510428.1, Unrelated|ENST00000618015.4]	chr5:34998100-35048135	-	-	14	50035	2406	293	2113	0.878221	ENST00000231420.11, ENST00000505349.1, ENST00000505542.1, ENST00000510428.1, ENST00000512135.5, ENST00000618015.4	AGXT2	protein_coding, retained_intron	AGXT2	0	0	0	0	0	0
ENSG00000113494.17	11	4	[Unrelated|ENST00000231423.7, Unrelated|ENST00000310101.9, Unrelated|ENST00000348262.7, Unrelated|ENST00000509140.5, Unrelated|ENST00000511486.5, Unrelated|ENST00000513753.5, Unrelated|ENST00000514088.5, Unrelated|ENST00000542609.5, Unrelated|ENST00000618457.5, Unrelated|ENST00000619676.4, Unrelated|ENST00000620785.4]	chr5:35048755-35230487	-	-	11	181732	12239	806	11433	0.934145	ENST00000231423.7, ENST00000310101.9, ENST00000348262.7, ENST00000397391.7, ENST00000503330.5, ENST00000504500.5, ENST00000508107.5, ENST00000509140.5, ENST00000509839.5, ENST00000509934.1, ENST00000511486.5, ENST00000513753.5, ENST00000514088.5, ENST00000514206.5, ENST00000515839.1, ENST00000542609.5, ENST00000618457.5, ENST00000618625.4, ENST00000619676.4, ENST00000620785.4	PRLR	nonsense_mediated_decay, protein_coding, protein_coding_CDS_not_defined	PRLR	16.49	14.96	12.73	12.51	11.34	10.34	577.522	-0.336836	-2.97403	0.00293917	0.0670169
ENSG00000113504.21	1	1	[Unrelated|ENST00000264930.10]	chr5:1050383-1112063	-	-	24	61680	5300	0	5300	1	ENST00000264930.10, ENST00000504576.2, ENST00000510943.3, ENST00000513223.2, ENST00000514994.1, ENST00000634447.1	SLC12A7	nonsense_mediated_decay, protein_coding, retained_intron	SLC12A7	3.51	4.17	4.36	4.07	3.75	3.93	143.753	-0.00408931	-0.0216341	0.98274	0.996732
ENSG00000113520.11	3	3	[Unrelated|ENST00000231449.7, Unrelated|ENST00000350025.2, Unrelated|ENST00000622422.1]	chr5:132673985-132682678	+	-	5	8693	719	0	719	1	ENST00000231449.7, ENST00000350025.2, ENST00000495905.1, ENST00000622422.1	IL4	protein_coding, protein_coding_CDS_not_defined		0	0	0	0	0	0
ENSG00000113522.14	1	1	[Unrelated|ENST00000378823.8]	chr5:132556976-132646349	+	-	25	89373	8272	2468	5804	0.701644	ENST00000378823.8, ENST00000416135.5, ENST00000423956.5, ENST00000434288.1, ENST00000453394.5, ENST00000455677.1, ENST00000487596.1, ENST00000496204.1, ENST00000533482.5, ENST00000638452.2, ENST00000638504.1, ENST00000638568.2, ENST00000639899.1, ENST00000640655.2, ENST00000651160.1, ENST00000651249.1, ENST00000651541.1, ENST00000651658.1, ENST00000651723.1, ENST00000652016.1, ENST00000652485.1	ENSG00000283782, RAD50	nonsense_mediated_decay, protein_coding, protein_coding_CDS_not_defined, retained_intron		11.93	9.06	10.06	9.89	10.57	10.57	589.301	0.0354535	0.312578	0.754602	0.951788
ENSG00000113525.10	1	1	[Unrelated|ENST00000231454.6]	chr5:132541444-132543522	-	-	4	2078	815	0	815	1	ENST00000231454.6, ENST00000450655.1, ENST00000462418.1	IL5	protein_coding, retained_intron		0	0	0	0	0	0
ENSG00000113532.13	2	2	[Unrelated|ENST00000231461.10, Unrelated|ENST00000451528.2]	chr5:100806932-100903282	-	-	5	96350	7353	760	6593	0.896641	ENST00000231461.10, ENST00000451528.2, ENST00000507360.2, ENST00000523381.1	ST8SIA4	nonsense_mediated_decay, protein_coding, protein_coding_CDS_not_defined		18.55	15.52	16	20.38	18.52	18.09	580.027	0.220744	2.07583	0.0379097	0.307653
ENSG00000113552.16	5	4	[Unrelated|ENST00000311337.11, Unrelated|ENST00000500692.6, Unrelated|ENST00000503794.5, Unrelated|ENST00000508177.5, Unrelated|ENST00000513454.5]	chr5:141991748-142013030	-	-	8	21282	3374	177	3197	0.94754	ENST00000311337.11, ENST00000500692.6, ENST00000503229.5, ENST00000503794.5, ENST00000504139.5, ENST00000504424.1, ENST00000505689.5, ENST00000507107.1, ENST00000507559.1, ENST00000508177.5, ENST00000510194.5, ENST00000513454.5, ENST00000515747.1	GNPDA1	protein_coding, retained_intron	FGF1	11.04	11.53	10.07	14.45	15.22	13.91	192.595	0.446895	2.7827	0.00539092	0.0992494
ENSG00000113555.6	1	1	[Unrelated|ENST00000231484.4]	chr5:141943580-141958202	-	-	4	14622	5706	309	5397	0.945847	ENST00000231484.4, ENST00000510041.1, ENST00000512221.2	PCDH12	protein_coding, protein_coding_CDS_not_defined		0	0	0	0.02	0	0.04	0.422251	2.11048	0.60653	0.544163	NA
ENSG00000113558.19	5	4	[Unrelated|ENST00000353411.11, Unrelated|ENST00000517625.5, Unrelated|ENST00000521216.5, Unrelated|ENST00000522552.5, Unrelated|ENST00000522855.5]	chr5:134148934-134176964	-	-	7	28030	10278	1690	8588	0.835571	ENST00000328392.10, ENST00000353411.11, ENST00000517625.5, ENST00000517691.1, ENST00000519054.5, ENST00000519321.5, ENST00000519718.2, ENST00000520417.1, ENST00000521216.5, ENST00000522552.5, ENST00000522855.5, ENST00000523359.1, ENST00000523966.5, ENST00000524288.1	ENSG00000272772, SKP1	nonsense_mediated_decay, protein_coding, retained_intron		189.95	182.26	162.21	207.03	188.34	203.45	1150.07	0.197746	2.38604	0.0170307	0.197887
ENSG00000113569.16	3	3	[Unrelated|ENST00000231498.8, Unrelated|ENST00000381843.6, Unrelated|ENST00000513532.1]	chr5:37288136-37371106	-	-	36	82970	8188	1518	6670	0.814607	ENST00000231498.8, ENST00000381843.6, ENST00000502533.5, ENST00000507233.1, ENST00000507675.1, ENST00000508182.1, ENST00000513532.1, ENST00000515054.1	NUP155	nonsense_mediated_decay, protein_coding, protein_coding_CDS_not_defined, retained_intron	NUP155	32.36	33.01	28.45	30.42	31.63	28.44	1100.55	-0.0214633	-0.258907	0.795707	0.962214
ENSG00000113575.11	6	5	[Unrelated|ENST00000481195.6, Unrelated|ENST00000522385.2, Unrelated|ENST00000703308.1, Unrelated|ENST00000703309.1, Unrelated|ENST00000703311.1, Unrelated|ENST00000703354.1]	chr5:134194034-134226073	-	-	8	32039	5249	756	4493	0.855973	ENST00000231504.5, ENST00000472253.1, ENST00000481195.6, ENST00000495833.1, ENST00000518409.2, ENST00000519718.2, ENST00000520515.5, ENST00000522385.2, ENST00000523082.1, ENST00000703308.1, ENST00000703309.1, ENST00000703310.1, ENST00000703311.1, ENST00000703312.1, ENST00000703313.1, ENST00000703316.1, ENST00000703317.1, ENST00000703354.1, ENST00000703355.1, ENST00000703359.1	ENSG00000272772, ENSG00000273345, PPP2CA	nonsense_mediated_decay, protein_coding, protein_coding_CDS_not_defined, retained_intron		131.46	128.91	108.64	115.1	130.38	118.2	1459.27	0.0119493	0.143526	0.885875	0.980054
ENSG00000113580.15	9	8	[Unrelated|ENST00000231509.7, Unrelated|ENST00000343796.6, Unrelated|ENST00000394464.7, Unrelated|ENST00000394466.6, Unrelated|ENST00000415690.6, Unrelated|ENST00000424646.6, Unrelated|ENST00000503201.1, Unrelated|ENST00000504572.5, Unrelated|ENST00000652686.1]	chr5:143277930-143435512	-	-	13	157582	8180	99	8081	0.987897	ENST00000231509.7, ENST00000343796.6, ENST00000394464.7, ENST00000394466.6, ENST00000415690.6, ENST00000424646.6, ENST00000502500.1, ENST00000502892.5, ENST00000503201.1, ENST00000503701.1, ENST00000504336.1, ENST00000504572.5, ENST00000505058.5, ENST00000508760.5, ENST00000510170.5, ENST00000514699.1, ENST00000652686.1	NR3C1	protein_coding, protein_coding_CDS_not_defined		8.42	8.5	7.32	10.07	11.16	11.59	306.855	0.470526	3.47546	0.000509973	0.0194272
ENSG00000113583.8	1	1	[Unrelated|ENST00000231512.5]	chr5:133955509-133968625	-	-	3	13116	2188	0	2188	1	ENST00000231512.5, ENST00000507191.1, ENST00000509913.1	C5orf15	protein_coding, protein_coding_CDS_not_defined	SAR1B	37.44	31.43	31.97	33.19	32.14	32.2	479.248	-0.0129718	-0.116729	0.907075	0.983064
ENSG00000113593.12	3	2	[Unrelated|ENST00000261308.10, Unrelated|ENST00000535264.5, Unrelated|ENST00000538977.5]	chr5:65563238-65587549	+	-	12	24311	2203	0	2203	1	ENST00000261308.10, ENST00000502703.5, ENST00000503435.5, ENST00000505380.1, ENST00000507608.1, ENST00000508982.1, ENST00000510930.5, ENST00000511334.1, ENST00000511908.5, ENST00000513773.1, ENST00000514172.1, ENST00000515151.1, ENST00000515447.5, ENST00000535264.5, ENST00000538977.5	PPWD1	nonsense_mediated_decay, protein_coding, retained_intron		11.51	9.4	9.53	11.86	9.91	11.53	148.376	0.16803	0.898038	0.369166	0.795843
ENSG00000113594.10	2	2	[Unrelated|ENST00000263409.8, Unrelated|ENST00000453190.7]	chr5:38474667-38595404	-	-	21	120737	10697	50	10647	0.995326	ENST00000263409.8, ENST00000453190.7, ENST00000503088.1, ENST00000506003.5, ENST00000506990.5, ENST00000507786.1, ENST00000508477.5, ENST00000511561.1, ENST00000512723.1	LIFR	nonsense_mediated_decay, protein_coding, protein_coding_CDS_not_defined, retained_intron	LIFR	0.2	0.11	0.23	0.3	0.24	0.15	14.4698	0.373134	0.628189	0.52988	NA
ENSG00000113595.15	3	3	[Unrelated|ENST00000231524.14, Unrelated|ENST00000274327.11, Unrelated|ENST00000381018.7]	chr5:65589689-65624333	-	-	11	34644	3863	0	3863	1	ENST00000231524.14, ENST00000274327.11, ENST00000381018.7, ENST00000505205.1, ENST00000506400.1, ENST00000508808.1, ENST00000513794.1	TRIM23	nonsense_mediated_decay, protein_coding, protein_coding_CDS_not_defined		5.94	6.26	5.11	5.93	5.67	6.06	103	0.061719	0.286853	0.774225	0.957004
ENSG00000113597.18	4	4	[Unrelated|ENST00000231526.8, Unrelated|ENST00000399438.8, Unrelated|ENST00000438419.6, Unrelated|ENST00000505553.5]	chr5:65625026-65666233	+	-	13	41207	2913	245	2668	0.915894	ENST00000231526.8, ENST00000399438.8, ENST00000415825.2, ENST00000438419.6, ENST00000504243.5, ENST00000504751.5, ENST00000505108.1, ENST00000505553.5, ENST00000508304.5, ENST00000509234.1, ENST00000510585.3, ENST00000512009.5, ENST00000520525.1	SHLD3, TRAPPC13	nonsense_mediated_decay, protein_coding, retained_intron		15.5	12.86	10.02	12.79	9.51	13.56	136.289	-0.0592368	-0.275667	0.782804	0.958519
ENSG00000113600.12	3	2	[Unrelated|ENST00000263408.5, Unrelated|ENST00000509186.6, Unrelated|ENST00000695880.1]	chr5:39284139-39371324	-	-	12	87185	2852	322	2530	0.887097	ENST00000263408.5, ENST00000467285.1, ENST00000509186.6, ENST00000695880.1, ENST00000695881.1, ENST00000695882.1, ENST00000695883.1, ENST00000696106.1	C9, ENSG00000289699	lncRNA, nonsense_mediated_decay, protein_coding, protein_coding_CDS_not_defined, retained_intron	C9	0	0	0	0	0	0
ENSG00000113621.15	1	1	[Unrelated|ENST00000358387.9]	chr5:134874370-134901635	+	-	5	27265	3090	835	2255	0.729773	ENST00000358387.9, ENST00000502625.1, ENST00000505174.1, ENST00000506350.1, ENST00000506916.1, ENST00000507024.5, ENST00000508779.1, ENST00000508810.1, ENST00000509954.1, ENST00000511070.5	TXNDC15	nonsense_mediated_decay, protein_coding, protein_coding_CDS_not_defined, retained_intron		12.9	10.41	10.71	10.16	10.31	10.96	226.847	-0.0741684	-0.482056	0.629766	0.918409
ENSG00000113638.14	4	4	[Unrelated|ENST00000337702.5, Unrelated|ENST00000636106.1, Unrelated|ENST00000636863.1, Unrelated|ENST00000637375.1]	chr5:40512332-40755963	-	-	9	243631	9708	3026	6682	0.688298	ENST00000337702.5, ENST00000503936.6, ENST00000504251.6, ENST00000511730.2, ENST00000636106.1, ENST00000636863.1, ENST00000637375.1	TTC33	protein_coding, protein_coding_CDS_not_defined	TTC33	1.05	0.8	1.31	1.36	0.76	1.26	38.4123	0.15204	0.401737	0.687878	0.932818
ENSG00000113643.9	2	2	[Unrelated|ENST00000231572.8, Unrelated|ENST00000626454.1]	chr5:168486470-168519301	+	-	16	32831	2240	118	2122	0.947321	ENST00000231572.8, ENST00000518757.5, ENST00000519346.1, ENST00000520013.5, ENST00000520421.1, ENST00000521329.5, ENST00000521939.5, ENST00000522834.5, ENST00000524082.5, ENST00000626454.1	RARS1	nonsense_mediated_decay, protein_coding, protein_coding_CDS_not_defined, retained_intron		60.57	54.06	56.26	53.88	56.49	57.75	793.491	0.0111002	0.121333	0.903427	0.982056
ENSG00000113648.17	5	5	[Unrelated|ENST00000304332.8, Unrelated|ENST00000312469.8, Unrelated|ENST00000423969.6, Unrelated|ENST00000510038.1, Unrelated|ENST00000511689.6]	chr5:135334380-135399887	-	-	11	65507	2147	0	2147	1	ENST00000304332.8, ENST00000312469.8, ENST00000360597.8, ENST00000423969.6, ENST00000451949.6, ENST00000504197.5, ENST00000505827.1, ENST00000506218.1, ENST00000506532.5, ENST00000506671.5, ENST00000507868.5, ENST00000508120.5, ENST00000508785.5, ENST00000508962.1, ENST00000510038.1, ENST00000511494.5, ENST00000511689.6, ENST00000512507.5, ENST00000513210.6, ENST00000513268.1, ENST00000687629.1, ENST00000688649.1	MACROH2A1	nonsense_mediated_decay, protein_coding, protein_coding_CDS_not_defined, retained_intron		88.26	97.15	102.32	89.1	99.49	95.49	1164.43	0.0127017	0.140804	0.888024	0.980499
ENSG00000113649.13	3	2	[Unrelated|ENST00000296702.9, Unrelated|ENST00000394421.7, Unrelated|ENST00000679501.2]	chr5:146447311-146511961	+	-	23	64650	4705	0	4705	1	ENST00000296702.9, ENST00000394421.7, ENST00000503741.5, ENST00000504116.1, ENST00000505285.5, ENST00000506524.5, ENST00000507175.5, ENST00000509787.1, ENST00000509810.5, ENST00000510724.1, ENST00000511077.1, ENST00000513298.5, ENST00000514567.5, ENST00000514719.1, ENST00000515203.5, ENST00000549332.1, ENST00000679501.2	TCERG1	nonsense_mediated_decay, protein_coding, protein_coding_CDS_not_defined, retained_intron		22.84	22.41	23.15	20.12	19.49	21.21	571.802	-0.135052	-1.32486	0.185218	0.634211
ENSG00000113657.13	2	2	[Unrelated|ENST00000343218.10, Unrelated|ENST00000398514.7]	chr5:147390807-147510068	-	-	15	119261	5903	0	5903	1	ENST00000343218.10, ENST00000398514.7, ENST00000504965.1, ENST00000507309.5, ENST00000508042.1, ENST00000512722.1, ENST00000519672.1, ENST00000520473.1, ENST00000523458.1	DPYSL3	nonsense_mediated_decay, protein_coding, protein_coding_CDS_not_defined, retained_intron		0.06	0.08	0.13	0.08	0.2	0.09	3.88199	0.453935	0.414526	0.678489	NA
ENSG00000113658.18	3	3	[Unrelated|ENST00000509297.6, Unrelated|ENST00000545279.6, Unrelated|ENST00000545620.5]	chr5:136132844-136182734	+	-	8	49890	8011	301	7710	0.962427	ENST00000506223.1, ENST00000507118.5, ENST00000507245.1, ENST00000507637.1, ENST00000509297.6, ENST00000509962.5, ENST00000511116.5, ENST00000513418.1, ENST00000514777.1, ENST00000515005.1, ENST00000545279.6, ENST00000545620.5, ENST00000617906.1	ENSG00000275646, SMAD5	misc_RNA, nonsense_mediated_decay, protein_coding, protein_coding_CDS_not_defined, retained_intron		13.97	12.48	10.03	13.47	13.68	11.93	483.149	0.130291	1.06299	0.287787	0.73781
ENSG00000113712.19	8	6	[Unrelated|ENST00000261798.10, Unrelated|ENST00000377843.8, Unrelated|ENST00000504676.5, Unrelated|ENST00000515435.5, Unrelated|ENST00000515748.2, Unrelated|ENST00000515768.6, Unrelated|ENST00000606719.6, Unrelated|ENST00000657001.1]	chr5:149492981-149551439	-	-	13	58458	5841	557	5284	0.90464	ENST00000261798.10, ENST00000377843.8, ENST00000499521.2, ENST00000503350.6, ENST00000504676.5, ENST00000515435.5, ENST00000515748.2, ENST00000515768.6, ENST00000523203.5, ENST00000606299.2, ENST00000606719.6, ENST00000606826.5, ENST00000657001.1, ENST00000657462.1, ENST00000657706.1, ENST00000661952.1, ENST00000662268.1, ENST00000670598.1	CSNK1A1, ENSG00000230551	nonsense_mediated_decay, protein_coding, protein_coding_CDS_not_defined, retained_intron	PDGFRB	114.42	118.35	111.89	119.03	111.09	110.55	2057.37	0.0149694	0.227154	0.820304	0.96648
ENSG00000113716.13	3	3	[Unrelated|ENST00000502717.6, Unrelated|ENST00000503427.5, Unrelated|ENST00000613459.4]	chr5:150000045-150053142	+	-	21	53097	5700	0	5700	1	ENST00000502717.6, ENST00000503427.5, ENST00000510472.1, ENST00000513318.1, ENST00000514469.1, ENST00000613459.4	HMGXB3	nonsense_mediated_decay, protein_coding, retained_intron	MYOZ3, SYNPO	15.09	15.5	14.71	13.73	13.36	13.36	516.952	-0.131319	-1.2813	0.200087	0.655076
ENSG00000113719.17	5	4	[Unrelated|ENST00000326654.7, Unrelated|ENST00000393784.8, Unrelated|ENST00000687901.1, Unrelated|ENST00000689975.1, Unrelated|ENST00000693299.1]	chr5:172834250-172952683	+	-	12	118433	5210	1149	4061	0.779463	ENST00000326654.7, ENST00000393784.8, ENST00000518247.5, ENST00000519567.5, ENST00000519796.5, ENST00000519860.3, ENST00000520326.6, ENST00000520399.1, ENST00000520642.5, ENST00000521392.5, ENST00000523215.1, ENST00000523291.5, ENST00000523366.1, ENST00000523650.5, ENST00000684928.1, ENST00000685391.1, ENST00000686449.1, ENST00000686615.1, ENST00000686955.1, ENST00000687702.1, ENST00000687901.1, ENST00000688069.1, ENST00000689975.1, ENST00000689977.1, ENST00000690799.1, ENST00000690977.1, ENST00000691612.1, ENST00000692557.1, ENST00000693299.1, ENST00000693572.1	ERGIC1	nonsense_mediated_decay, protein_coding, protein_coding_CDS_not_defined, retained_intron		128.87	151.06	143.02	96.65	95.59	89.72	2281.76	-0.555213	-7.29577	2.96956e-13	1.90383e-10
ENSG00000113721.14	1	1	[Unrelated|ENST00000261799.9]	chr5:150113838-150155845	-	-	23	42007	5700	302	5398	0.947018	ENST00000261799.9, ENST00000517488.1, ENST00000517660.1, ENST00000517957.1, ENST00000519575.5, ENST00000520229.1, ENST00000520579.5, ENST00000520851.1, ENST00000521723.1, ENST00000522466.1, ENST00000523456.1	PDGFRB	nonsense_mediated_decay, protein_coding, protein_coding_CDS_not_defined, retained_intron	DCTN4	0	0.02	0	0	0	0
ENSG00000113722.18	1	1	[Unrelated|ENST00000231656.13]	chr5:150166777-150184558	+	-	3	17781	1775	147	1628	0.917183	ENST00000231656.13	CDX1	protein_coding		0	0.08	0	0	0	0
ENSG00000113734.18	4	4	[Unrelated|ENST00000231668.13, Unrelated|ENST00000351486.10, Unrelated|ENST00000352523.10, Unrelated|ENST00000393770.4]	chr5:173144441-173164387	+	-	7	19946	1386	0	1386	1	ENST00000231668.13, ENST00000351486.10, ENST00000352523.10, ENST00000393770.4, ENST00000519459.2	BNIP1	protein_coding		19.9	23.47	23.09	25.22	17.14	19.86	160.495	-0.065787	-0.340373	0.733576	0.94526
ENSG00000113739.11	1	1	[Unrelated|ENST00000265087.9]	chr5:173314722-173328414	-	-	4	13692	4254	221	4033	0.948049	ENST00000265087.9, ENST00000518455.1, ENST00000519511.1, ENST00000520593.1, ENST00000520648.1	STC2	protein_coding, protein_coding_CDS_not_defined, retained_intron		39.78	33.24	42.65	34.52	32.79	37.11	1061.5	-0.113426	-1.09191	0.274872	0.724856
ENSG00000113742.14	8	7	[Unrelated|ENST00000265085.10, Unrelated|ENST00000334035.9, Unrelated|ENST00000517880.1, Unrelated|ENST00000519467.1, Unrelated|ENST00000519835.5, Unrelated|ENST00000520867.5, Unrelated|ENST00000522336.5, Unrelated|ENST00000657000.1]	chr5:173888348-173961980	+	-	12	73632	9772	88	9684	0.990995	ENST00000265085.10, ENST00000334035.9, ENST00000517880.1, ENST00000518141.1, ENST00000519152.5, ENST00000519467.1, ENST00000519835.5, ENST00000520867.5, ENST00000522336.5, ENST00000522344.1, ENST00000656232.1, ENST00000657000.1, ENST00000659882.1	CPEB4	nonsense_mediated_decay, protein_coding, protein_coding_CDS_not_defined, retained_intron		4.3	2.95	3.06	4.76	3.02	3.17	120.163	0.117348	0.499961	0.617102	0.9147
ENSG00000113749.8	2	2	[Unrelated|ENST00000377291.2, Unrelated|ENST00000636584.2]	chr5:175658029-175710756	+	-	4	52727	5539	1606	3933	0.710056	ENST00000377291.2, ENST00000624694.2, ENST00000636584.2	HRH2	nonsense_mediated_decay, protein_coding		0.04	0.03	0.04	0.11	0.07	0.18	2.08227	1.83883	1.19627	0.231591	NA
ENSG00000113758.14	4	4	[Unrelated|ENST00000292385.9, Unrelated|ENST00000309007.9, Unrelated|ENST00000393565.6, Unrelated|ENST00000512501.1]	chr5:177456607-177473741	-	-	16	17134	4468	0	4468	1	ENST00000292385.9, ENST00000309007.9, ENST00000393565.6, ENST00000467054.2, ENST00000471767.1, ENST00000472831.5, ENST00000477391.6, ENST00000505550.1, ENST00000506117.5, ENST00000512501.1, ENST00000514833.1	DBN1	protein_coding, retained_intron		49.58	54.73	57.91	40.67	40.49	45.12	963.107	-0.328483	-3.39414	0.000688448	0.0238962
ENSG00000113763.12	2	2	[Unrelated|ENST00000329542.9, Unrelated|ENST00000509580.2]	chr5:176810518-176880898	+	-	16	70380	3941	0	3941	1	ENST00000329542.9, ENST00000509580.2, ENST00000513890.1	UNC5A	nonsense_mediated_decay, protein_coding	GRK6	0.41	0.41	0.65	0.15	0.55	0.28	10.3066	-0.586141	-0.827076	0.408194	NA
ENSG00000113790.11	3	3	[Unrelated|ENST00000231887.8, Unrelated|ENST00000440662.1, Unrelated|ENST00000456310.5]	chr3:185190623-185254049	-	-	7	63426	4393	671	3722	0.847257	ENST00000231887.8, ENST00000440662.1, ENST00000456310.5, ENST00000465178.1, ENST00000475987.1, ENST00000483104.5	EHHADH	protein_coding, protein_coding_CDS_not_defined	LIPH	1.69	1.44	1.69	2.22	1.67	1.53	37.997	0.179703	0.504373	0.613999	0.913282
ENSG00000113805.9	1	1	[Unrelated|ENST00000263665.7]	chr3:74262567-74614659	-	-	23	352092	5269	140	5129	0.973429	ENST00000263665.7, ENST00000477856.1	CNTN3	protein_coding, protein_coding_CDS_not_defined		0	0	0	0	0.03	0.02	0.310243	1.64554	0.415857	0.677514	NA
ENSG00000113810.16	4	3	[Unrelated|ENST00000344722.5, Unrelated|ENST00000357388.8, Unrelated|ENST00000462787.5, Unrelated|ENST00000469762.5]	chr3:160399649-160434953	+	-	23	35304	6188	133	6055	0.978507	ENST00000344722.5, ENST00000357388.8, ENST00000462668.5, ENST00000462787.5, ENST00000465563.5, ENST00000465903.5, ENST00000467263.1, ENST00000467468.5, ENST00000468653.5, ENST00000469762.5, ENST00000469858.5, ENST00000470240.5, ENST00000472282.5, ENST00000472991.5, ENST00000484799.1, ENST00000485645.5, ENST00000485867.5, ENST00000486711.1, ENST00000487747.5, ENST00000488017.1, ENST00000489573.5, ENST00000490207.5, ENST00000493695.1, ENST00000494612.1, ENST00000497203.1, ENST00000497311.5, ENST00000497984.5	SMC4	nonsense_mediated_decay, protein_coding, protein_coding_CDS_not_defined, retained_intron		33.56	27.98	28.77	30.02	27.28	29.26	982.272	-0.0260058	-0.285873	0.774975	0.957004
ENSG00000113811.12	1	1	[Unrelated|ENST00000495461.6]	chr3:53884416-53891859	-	-	5	7443	1497	389	1108	0.740147	ENST00000485414.1, ENST00000487571.1, ENST00000488746.1, ENST00000495461.6	SELENOK	nonsense_mediated_decay, protein_coding, protein_coding_CDS_not_defined, retained_intron		13.24	10.72	10.94	13.02	13.84	15.32	124.416	0.309973	1.53103	0.125762	0.534378
ENSG00000113812.14	2	2	[Unrelated|ENST00000335754.8, Unrelated|ENST00000482349.5]	chr3:53867065-53882152	-	-	14	15087	3738	63	3675	0.983146	ENST00000335754.8, ENST00000482349.5, ENST00000486794.1, ENST00000488802.1, ENST00000495993.1, ENST00000498740.1	ACTR8	protein_coding, protein_coding_CDS_not_defined, retained_intron		9.52	9.37	8.92	9.78	10.91	9.41	193.552	0.143577	0.896201	0.370146	0.796175
ENSG00000113838.13	3	3	[Unrelated|ENST00000338733.10, Unrelated|ENST00000424280.5, Unrelated|ENST00000446782.5]	chr3:186546066-186570543	-	-	9	24477	3137	311	2826	0.900861	ENST00000338733.10, ENST00000392499.6, ENST00000413695.1, ENST00000424280.5, ENST00000430560.1, ENST00000446782.5, ENST00000479590.1	CRYGS, TBCCD1	protein_coding, protein_coding_CDS_not_defined		7.58	7.73	5.99	7.29	6.3	7.16	121.583	0.000397752	0.00195193	0.998443	0.999738
ENSG00000113845.10	2	1	[Unrelated|ENST00000493694.1, Unrelated|ENST00000494664.6]	chr3:119498546-119525090	+	-	7	26544	2379	0	2379	1	ENST00000264244.7, ENST00000463927.6, ENST00000466984.1, ENST00000469324.1, ENST00000486418.5, ENST00000492164.5, ENST00000493694.1, ENST00000494664.6, ENST00000498399.1	TIMMDC1	nonsense_mediated_decay, protein_coding, retained_intron	NR1I2	46.79	42.28	40.08	39.15	43.72	42.24	396.847	-0.0121369	-0.101649	0.919035	0.984402
ENSG00000113851.16	3	3	[Unrelated|ENST00000231948.9, Unrelated|ENST00000432408.6, Unrelated|ENST00000639284.1]	chr3:3144627-3179727	-	-	12	35100	3095	394	2701	0.872698	ENST00000231948.9, ENST00000424814.5, ENST00000432408.6, ENST00000450014.1, ENST00000459840.5, ENST00000478353.1, ENST00000480249.5, ENST00000482844.5, ENST00000488263.5, ENST00000491834.5, ENST00000492178.1, ENST00000498442.1, ENST00000498700.5, ENST00000639284.1	CRBN	protein_coding, retained_intron	IL5RA	16.92	13.79	13.62	17.58	16.62	16.62	231.492	0.233794	1.54312	0.122802	0.53114
ENSG00000113889.14	3	2	[Unrelated|ENST00000287611.8, Unrelated|ENST00000447445.1, Unrelated|ENST00000644859.2]	chr3:186717347-186744410	+	-	10	27063	4209	129	4080	0.969351	ENST00000287611.8, ENST00000447445.1, ENST00000644859.2, ENST00000645544.1	KNG1	protein_coding, retained_intron	ST6GAL1	0	0	0	0	0	0
ENSG00000113905.5	1	1	[Unrelated|ENST00000232003.5]	chr3:186666013-186678234	+	-	7	12221	1947	0	1947	1	ENST00000232003.5, ENST00000468154.1, ENST00000495413.1	HRG	protein_coding, protein_coding_CDS_not_defined, retained_intron		0	0	0	0	0	0
ENSG00000113916.18	4	4	[Unrelated|ENST00000232014.8, Unrelated|ENST00000406870.7, Unrelated|ENST00000450123.6, Unrelated|ENST00000621333.4]	chr3:187721376-187745725	-	-	11	24349	4047	0	4047	1	ENST00000232014.8, ENST00000406870.7, ENST00000419510.6, ENST00000430339.5, ENST00000438077.1, ENST00000450123.6, ENST00000470319.1, ENST00000479110.1, ENST00000480458.5, ENST00000496823.1, ENST00000621333.4	BCL6	nonsense_mediated_decay, protein_coding, protein_coding_CDS_not_defined, retained_intron		7.86	7.7	7.63	5.79	6.09	5.09	132.293	-0.423172	-2.21174	0.0269847	0.257086
ENSG00000113924.12	1	1	[Unrelated|ENST00000283871.10]	chr3:120628171-120682239	-	-	14	54068	1674	0	1674	1	ENST00000283871.10, ENST00000466528.5, ENST00000470321.1, ENST00000475447.2, ENST00000476082.2, ENST00000480862.1, ENST00000485313.5, ENST00000488183.5, ENST00000492108.5, ENST00000494453.1	HGD	nonsense_mediated_decay, protein_coding, protein_coding_CDS_not_defined, retained_intron		0	0.09	0	0	0	0.07	0.285837	-0.208586	-0.0511182	0.959231	NA
ENSG00000113946.4	2	2	[Unrelated|ENST00000264734.3, Unrelated|ENST00000456423.2]	chr3:190388119-190412138	+	-	5	24019	3020	306	2714	0.898675	ENST00000264734.3, ENST00000456423.2, ENST00000468220.1	CLDN16	protein_coding, protein_coding_CDS_not_defined		0.06	0	0.12	0.1	0.06	0.04	1.09962	0.0354645	0.0177237	0.985859	NA
ENSG00000113966.11	4	3	[Unrelated|ENST00000335979.6, Unrelated|ENST00000462412.3, Unrelated|ENST00000463745.6, Unrelated|ENST00000631834.2]	chr3:97764520-97801229	+	-	11	36709	4396	647	3749	0.852821	ENST00000335979.6, ENST00000462412.3, ENST00000463745.6, ENST00000476753.1, ENST00000493990.5, ENST00000494363.1, ENST00000496713.1, ENST00000631834.2	ARL6	nonsense_mediated_decay, protein_coding, protein_coding_CDS_not_defined		1.53	3.45	2.18	2.19	3.22	2.57	31.5041	0.181597	0.435492	0.663205	NA
ENSG00000113971.21	2	2	[Unrelated|ENST00000337331.10, Unrelated|ENST00000383282.3]	chr3:132680608-132722414	-	-	28	41806	5683	430	5253	0.924336	ENST00000337331.10, ENST00000383282.3, ENST00000465756.5, ENST00000469232.5, ENST00000471145.1, ENST00000471702.2, ENST00000474871.5, ENST00000476742.1, ENST00000490993.5, ENST00000493732.5, ENST00000512094.5, ENST00000515289.2, ENST00000632629.1, ENST00000683570.1, ENST00000684294.1, ENST00000684756.1	NPHP3, NPHP3-ACAD11	nonsense_mediated_decay, protein_coding, protein_coding_CDS_not_defined, retained_intron		3.22	2.96	2.73	3.17	3.86	2.78	94.3935	0.158778	0.684812	0.493463	0.864021
ENSG00000114013.16	5	4	[Unrelated|ENST00000264468.9, Unrelated|ENST00000330540.7, Unrelated|ENST00000393627.6, Unrelated|ENST00000469710.5, Unrelated|ENST00000493101.5]	chr3:122055361-122121139	+	-	8	65778	2920	0	2920	1	ENST00000264468.9, ENST00000330540.7, ENST00000393627.6, ENST00000469710.5, ENST00000478390.1, ENST00000478741.1, ENST00000482356.5, ENST00000483949.1, ENST00000493101.5	CD86	protein_coding, protein_coding_CDS_not_defined, retained_intron	FAM162A	0	0	0	0	0	0
ENSG00000114019.15	4	3	[Unrelated|ENST00000249883.10, Unrelated|ENST00000422605.6, Unrelated|ENST00000513145.1, Unrelated|ENST00000514516.5]	chr3:134355346-134375479	-	-	11	20133	5160	213	4947	0.958721	ENST00000249883.10, ENST00000273411.2, ENST00000422605.6, ENST00000502491.1, ENST00000504234.1, ENST00000505596.1, ENST00000506107.1, ENST00000506326.1, ENST00000510560.1, ENST00000511759.1, ENST00000512955.1, ENST00000513145.1, ENST00000514516.5, ENST00000515172.1	AMOTL2, RPL39P5	processed_transcript, protein_coding, protein_coding_CDS_not_defined, retained_intron	KY	28.95	32.22	31.56	29.42	30	29.44	898.045	-0.0310066	-0.351096	0.725517	0.942817
ENSG00000114021.12	1	1	[Unrelated|ENST00000394140.9]	chr3:100334756-100361635	+	-	10	26879	7233	1985	5248	0.725563	ENST00000394140.9, ENST00000460317.1, ENST00000465368.5, ENST00000472392.1, ENST00000478856.5, ENST00000480073.5, ENST00000497785.1	NIT2	nonsense_mediated_decay, protein_coding, retained_intron	GPR128	5.09	4.93	4.83	7.64	7.86	6.81	308.408	0.619269	4.69637	2.64827e-06	0.000262396
ENSG00000114023.16	8	6	[Unrelated|ENST00000232125.9, Unrelated|ENST00000469967.1, Unrelated|ENST00000477892.5, Unrelated|ENST00000684791.1, Unrelated|ENST00000686831.1, Unrelated|ENST00000688794.1, Unrelated|ENST00000689215.1, Unrelated|ENST00000692876.1]	chr3:122384160-122412334	+	-	6	28174	5660	1230	4430	0.782686	ENST00000232125.9, ENST00000469967.1, ENST00000477892.5, ENST00000684791.1, ENST00000685650.1, ENST00000686446.1, ENST00000686831.1, ENST00000687114.1, ENST00000688631.1, ENST00000688794.1, ENST00000688900.1, ENST00000689215.1, ENST00000692876.1, ENST00000693245.1	FAM162A	nonsense_mediated_decay, protein_coding, protein_coding_CDS_not_defined, retained_intron	PARP14	40.3	32.68	32.89	35.47	29.38	31.91	203.504	-0.0944413	-0.57632	0.564399	0.891375
ENSG00000114026.22	8	6	[Unrelated|ENST00000302003.11, Unrelated|ENST00000302008.12, Unrelated|ENST00000302036.11, Unrelated|ENST00000339511.9, Unrelated|ENST00000344629.12, Unrelated|ENST00000349503.9, Unrelated|ENST00000383826.9, Unrelated|ENST00000449570.6]	chr3:9749943-9766737	+	-	8	16794	2911	520	2391	0.821367	ENST00000302003.11, ENST00000302008.12, ENST00000302036.11, ENST00000339511.9, ENST00000344629.12, ENST00000349503.9, ENST00000352937.5, ENST00000383825.2, ENST00000383826.9, ENST00000416333.1, ENST00000425665.1, ENST00000426518.5, ENST00000429146.5, ENST00000432857.2, ENST00000436092.1, ENST00000441094.5, ENST00000449570.6, ENST00000602976.1	OGG1	nonsense_mediated_decay, protein_coding, protein_coding_CDS_not_defined, retained_intron	CPNE9	11.75	11.32	11.97	9.78	11.18	10.54	127.11	-0.121281	-0.623139	0.533193	0.881973
ENSG00000114030.13	1	1	[Unrelated|ENST00000344337.11]	chr3:122421901-122514939	-	-	14	93038	6888	162	6726	0.976481	ENST00000344337.11, ENST00000464940.1, ENST00000465882.5, ENST00000466923.5, ENST00000470904.5, ENST00000476916.5, ENST00000482287.5, ENST00000485027.5, ENST00000493510.1, ENST00000494339.5	KPNA1	nonsense_mediated_decay, protein_coding, protein_coding_CDS_not_defined		11.35	12.26	10.08	11.05	10.8	11.39	527.463	0.0134623	0.124657	0.900795	0.982056
ENSG00000114054.14	10	5	[Unrelated|ENST00000251654.9, Unrelated|ENST00000462637.5, Unrelated|ENST00000466072.5, Unrelated|ENST00000468777.5, Unrelated|ENST00000469217.5, Unrelated|ENST00000471595.5, Unrelated|ENST00000478469.5, Unrelated|ENST00000482086.5, Unrelated|ENST00000483687.5, Unrelated|ENST00000490504.5]	chr3:136250339-136337896	+	-	19	87557	6508	1014	5494	0.844192	ENST00000251654.9, ENST00000459873.1, ENST00000462542.5, ENST00000462637.5, ENST00000465176.5, ENST00000465423.5, ENST00000466072.5, ENST00000468777.5, ENST00000469217.5, ENST00000471595.5, ENST00000473073.1, ENST00000474833.5, ENST00000475214.5, ENST00000478469.5, ENST00000482086.5, ENST00000483687.5, ENST00000484181.5, ENST00000490504.5, ENST00000494742.5	PCCB	nonsense_mediated_decay, protein_coding, protein_coding_CDS_not_defined, retained_intron		43.27	36.63	40.69	40.88	43.88	43.61	491.022	0.125397	1.1186	0.26331	0.715118
ENSG00000114062.22	14	12	[Unrelated|ENST00000428984.6, Unrelated|ENST00000438097.6, Unrelated|ENST00000566215.5, Unrelated|ENST00000625778.3, Unrelated|ENST00000630424.2, Unrelated|ENST00000635914.1, Unrelated|ENST00000636667.1, Unrelated|ENST00000637886.1, Unrelated|ENST00000638011.1, Unrelated|ENST00000638155.1, Unrelated|ENST00000648336.2, Unrelated|ENST00000649550.1, Unrelated|ENST00000650110.1, Unrelated|ENST00000675177.1]	chr15:25333727-25439051	-	-	19	105324	12393	2147	10246	0.826757	ENST00000428984.6, ENST00000438097.6, ENST00000565581.1, ENST00000566215.5, ENST00000604860.3, ENST00000625681.2, ENST00000625778.3, ENST00000626068.2, ENST00000626176.2, ENST00000626589.2, ENST00000626793.2, ENST00000627018.1, ENST00000628267.2, ENST00000628733.2, ENST00000628890.1, ENST00000629252.2, ENST00000629886.2, ENST00000630424.2, ENST00000630607.2, ENST00000630907.2, ENST00000631247.1, ENST00000635914.1, ENST00000636667.1, ENST00000637886.1, ENST00000638011.1, ENST00000638155.1, ENST00000648336.2, ENST00000649550.1, ENST00000650110.1, ENST00000675000.1, ENST00000675038.1, ENST00000675177.1, ENST00000675593.1, ENST00000676452.1	ENSG00000261529, UBE3A	lncRNA, protein_coding, protein_coding_CDS_not_defined, retained_intron		16.76	14.6	13.22	14.93	14.8	14.88	454.45	0.0351884	0.306051	0.759566	0.953085
ENSG00000114098.18	10	9	[Unrelated|ENST00000358441.6, Unrelated|ENST00000461822.5, Unrelated|ENST00000469044.6, Unrelated|ENST00000470821.5, Unrelated|ENST00000471453.5, Unrelated|ENST00000481646.5, Unrelated|ENST00000485396.5, Unrelated|ENST00000489213.5, Unrelated|ENST00000491704.5, Unrelated|ENST00000538260.5]	chr3:138187247-138298384	+	-	23	111137	6655	83	6572	0.987528	ENST00000358441.6, ENST00000460495.5, ENST00000461600.5, ENST00000461822.5, ENST00000463485.5, ENST00000464181.2, ENST00000466749.5, ENST00000466762.1, ENST00000468560.1, ENST00000469044.6, ENST00000469860.2, ENST00000470549.6, ENST00000470821.5, ENST00000470842.1, ENST00000471453.5, ENST00000471709.5, ENST00000481646.5, ENST00000485396.5, ENST00000486832.1, ENST00000489213.5, ENST00000491704.5, ENST00000494015.1, ENST00000538260.5	ARMC8	nonsense_mediated_decay, protein_coding, retained_intron	ESYT3	29.85	31.56	26.72	27.59	32.11	26.59	509.56	-0.00204005	-0.017949	0.98568	0.997975
ENSG00000114107.9	6	6	[Unrelated|ENST00000264982.8, Unrelated|ENST00000464035.5, Unrelated|ENST00000474781.5, Unrelated|ENST00000481834.5, Unrelated|ENST00000484888.5, Unrelated|ENST00000489254.5]	chr3:138494343-138594339	-	-	18	99996	3252	137	3115	0.957872	ENST00000264982.8, ENST00000459695.1, ENST00000460967.1, ENST00000462419.5, ENST00000464035.5, ENST00000468900.5, ENST00000470159.5, ENST00000474781.5, ENST00000478673.5, ENST00000481834.5, ENST00000484888.5, ENST00000485115.1, ENST00000489254.5	CEP70	protein_coding, protein_coding_CDS_not_defined		15.03	14.67	17.98	18.82	16.06	14.07	203.194	0.0660049	0.381961	0.70249	0.936337
ENSG00000114113.6	1	1	[Unrelated|ENST00000232217.6]	chr3:139452883-139476516	-	-	4	23633	694	0	694	1	ENST00000232217.6, ENST00000506825.1, ENST00000511956.1	RBP2	protein_coding		0	0	0	0	0	0
ENSG00000114115.10	6	4	[Unrelated|ENST00000232219.6, Unrelated|ENST00000483943.6, Unrelated|ENST00000492918.1, Unrelated|ENST00000617459.4, Unrelated|ENST00000619087.4, Unrelated|ENST00000672186.1]	chr3:139517433-139539829	-	-	6	22396	3332	1069	2263	0.679172	ENST00000232219.6, ENST00000474490.1, ENST00000483943.6, ENST00000487424.2, ENST00000492918.1, ENST00000617459.4, ENST00000619087.4, ENST00000672186.1	RBP1	nonsense_mediated_decay, protein_coding, retained_intron		0.41	1.14	0	0	0.22	0	1.49784	-3.18584	-1.47023	0.1415	NA
ENSG00000114120.14	4	4	[Unrelated|ENST00000324194.12, Unrelated|ENST00000446041.6, Unrelated|ENST00000453248.6, Unrelated|ENST00000507429.5]	chr3:140941829-140980995	+	-	7	39166	8687	209	8478	0.975941	ENST00000324194.12, ENST00000393015.8, ENST00000446041.6, ENST00000453248.6, ENST00000502594.5, ENST00000502756.1, ENST00000502866.1, ENST00000507429.5, ENST00000511757.1, ENST00000512023.5, ENST00000512506.5, ENST00000513887.5, ENST00000514629.1, ENST00000515813.1, ENST00000631654.1, ENST00000648615.1	SLC25A36	nonsense_mediated_decay, protein_coding, protein_coding_CDS_not_defined, retained_intron	ACPL2	33.77	27.07	25.74	31.26	35.81	29.72	713.755	0.193534	1.74111	0.0816651	0.44304
ENSG00000114124.3	2	2	[Unrelated|ENST00000264952.2, Unrelated|ENST00000682958.1]	chr3:141763407-141819352	+	-	6	55945	6533	2687	3846	0.588704	ENST00000264952.2, ENST00000648835.1, ENST00000682958.1	ENSG00000285558, GRK7	nonsense_mediated_decay, protein_coding		0.03	0.07	0.07	0.13	0.05	0.04	2.07265	0.621218	0.418796	0.675366	NA
ENSG00000114125.14	3	3	[Unrelated|ENST00000273480.4, Unrelated|ENST00000393000.3, Unrelated|ENST00000480908.1]	chr3:141738276-141747560	+	-	3	9284	2690	412	2278	0.84684	ENST00000273480.4, ENST00000393000.3, ENST00000477012.5, ENST00000477393.1, ENST00000480908.1, ENST00000486377.1, ENST00000498828.1	RNF7	nonsense_mediated_decay, protein_coding, protein_coding_CDS_not_defined, retained_intron		69.56	59.3	58.28	67.56	60.83	57.98	365.519	0.0272159	0.215397	0.829458	0.969511
ENSG00000114126.18	7	7	[Unrelated|ENST00000467072.5, Unrelated|ENST00000477292.5, Unrelated|ENST00000479040.5, Unrelated|ENST00000486111.5, Unrelated|ENST00000489671.6, Unrelated|ENST00000495310.5, Unrelated|ENST00000499676.5]	chr3:141944427-142149544	-	-	16	205117	10107	2102	8005	0.792025	ENST00000464782.5, ENST00000467072.5, ENST00000467634.1, ENST00000467667.5, ENST00000471095.5, ENST00000474279.3, ENST00000475734.5, ENST00000476617.5, ENST00000477292.5, ENST00000478006.5, ENST00000479040.5, ENST00000486111.5, ENST00000487734.5, ENST00000488107.6, ENST00000489671.6, ENST00000491667.1, ENST00000492919.1, ENST00000493204.1, ENST00000494358.5, ENST00000495095.6, ENST00000495310.5, ENST00000497579.5, ENST00000499676.5	TFDP2	nonsense_mediated_decay, protein_coding, protein_coding_CDS_not_defined, retained_intron	GK5, XRN1	22	17.66	20.36	24.86	25.9	25.91	402.005	0.390094	3.16008	0.00157725	0.0426821
ENSG00000114127.11	3	3	[Unrelated|ENST00000264951.8, Unrelated|ENST00000392981.7, Unrelated|ENST00000463916.5]	chr3:142306606-142448062	-	-	42	141456	10809	451	10358	0.958275	ENST00000264951.8, ENST00000392981.7, ENST00000463916.5, ENST00000465074.1, ENST00000465507.1, ENST00000467077.1, ENST00000468894.1, ENST00000470537.1, ENST00000472625.1, ENST00000472697.5, ENST00000477237.1, ENST00000486211.1, ENST00000489241.1, ENST00000498077.6	XRN1	nonsense_mediated_decay, protein_coding, protein_coding_CDS_not_defined, retained_intron		5.92	3.91	4.5	4.82	4.8	5.85	269.825	0.149379	0.891604	0.372605	0.79706
ENSG00000114166.8	1	1	[Unrelated|ENST00000263754.5]	chr3:20040445-20154404	+	-	18	113959	4410	0	4410	1	ENST00000263754.5, ENST00000426228.1, ENST00000468111.1, ENST00000468400.1, ENST00000469085.1	KAT2B	protein_coding, protein_coding_CDS_not_defined, retained_intron	KAT2B	4.19	3.84	3.51	4.91	4.71	4.74	129.664	0.349534	1.81723	0.0691826	0.411135
ENSG00000114200.10	1	1	[Unrelated|ENST00000264381.8]	chr3:165772903-165837423	-	-	4	64520	2405	0	2405	1	ENST00000264381.8, ENST00000479451.5, ENST00000482958.1, ENST00000488954.1, ENST00000497011.5	BCHE	nonsense_mediated_decay, protein_coding		0.15	0.18	0.07	0.18	0.07	0.1	1.95339	-0.187404	-0.126254	0.899531	NA
ENSG00000114204.16	3	3	[Unrelated|ENST00000264677.9, Unrelated|ENST00000461846.5, Unrelated|ENST00000471111.5]	chr3:167441913-167474042	-	-	10	32129	1613	0	1613	1	ENST00000264677.9, ENST00000461846.5, ENST00000465031.1, ENST00000466903.1, ENST00000467583.1, ENST00000471111.5, ENST00000476257.6, ENST00000495108.1	SERPINI2	protein_coding, protein_coding_CDS_not_defined, retained_intron		0	0	0	0	0	0
ENSG00000114209.15	8	7	[Unrelated|ENST00000392750.7, Unrelated|ENST00000461494.5, Unrelated|ENST00000470131.5, Unrelated|ENST00000471885.5, Unrelated|ENST00000473645.6, Unrelated|ENST00000487947.6, Unrelated|ENST00000492396.5, Unrelated|ENST00000497056.6]	chr3:167683297-167734939	-	-	11	51642	2389	0	2389	1	ENST00000392750.7, ENST00000461494.5, ENST00000462725.6, ENST00000462830.1, ENST00000464360.5, ENST00000470131.5, ENST00000471885.5, ENST00000473645.6, ENST00000475915.6, ENST00000479121.5, ENST00000481136.1, ENST00000483451.5, ENST00000487678.1, ENST00000487947.6, ENST00000492139.5, ENST00000492396.5, ENST00000494502.6, ENST00000497056.6	PDCD10	nonsense_mediated_decay, protein_coding, protein_coding_CDS_not_defined, retained_intron		88.1	90.09	85.01	83.28	88.31	92.46	537.966	0.0378894	0.362372	0.717074	0.940367
ENSG00000114248.10	3	3	[Unrelated|ENST00000264676.9, Unrelated|ENST00000316428.10, Unrelated|ENST00000523069.1]	chr3:169839171-169869935	-	-	9	30764	2615	0	2615	1	ENST00000264676.9, ENST00000316428.10, ENST00000397805.2, ENST00000523069.1	LRRC31	protein_coding, protein_coding_CDS_not_defined		0	0.06	0	0	0	0
ENSG00000114251.15	3	3	[Unrelated|ENST00000264634.9, Unrelated|ENST00000474267.5, Unrelated|ENST00000497027.5]	chr3:55465714-55489945	-	-	7	24231	6105	0	6105	1	ENST00000264634.9, ENST00000474267.5, ENST00000482079.1, ENST00000493406.1, ENST00000497027.5, ENST00000497817.1	WNT5A	protein_coding, protein_coding_CDS_not_defined, retained_intron		0.03	0.02	0	0.02	0	0	0.432827	-0.83989	-0.258841	0.795758	NA
ENSG00000114268.12	3	2	[Unrelated|ENST00000232375.8, Unrelated|ENST00000383734.6, Unrelated|ENST00000416568.5]	chr3:48517683-48556890	-	-	14	39207	3586	0	3586	1	ENST00000232375.8, ENST00000383734.6, ENST00000412035.5, ENST00000416568.5, ENST00000417753.5, ENST00000422701.1, ENST00000445633.5, ENST00000452531.5, ENST00000467176.1, ENST00000468162.5, ENST00000471890.6, ENST00000478516.1, ENST00000490115.5, ENST00000490404.5, ENST00000496767.5	PFKFB4	nonsense_mediated_decay, protein_coding, protein_coding_CDS_not_defined, retained_intron	PFKFB4, SHISA5	3.17	3.25	2.38	4.17	3.6	3.25	54.2656	0.354579	1.18325	0.23671	0.69315
ENSG00000114270.18	2	2	[Unrelated|ENST00000328333.12, Unrelated|ENST00000681320.1]	chr3:48564072-48595329	-	-	119	31257	9338	0	9338	1	ENST00000328333.12, ENST00000422991.1, ENST00000459756.5, ENST00000462475.1, ENST00000465238.5, ENST00000466591.1, ENST00000467985.1, ENST00000470076.1, ENST00000474432.1, ENST00000487017.5, ENST00000681320.1	COL7A1	protein_coding, protein_coding_CDS_not_defined, retained_intron	PFKFB4	0.04	0.04	0.02	0	0.05	0.04	1.9701	-0.177081	-0.113455	0.90967	NA
ENSG00000114302.16	3	3	[Unrelated|ENST00000265563.13, Unrelated|ENST00000296446.12, Unrelated|ENST00000454963.5]	chr3:48746585-48847874	-	-	11	101289	6492	1217	5275	0.812539	ENST00000265563.13, ENST00000296446.12, ENST00000419216.1, ENST00000437821.2, ENST00000438535.1, ENST00000454963.5, ENST00000457914.5	PRKAR2A	protein_coding	IP6K2	24.3	24.98	19.97	23.99	26.12	22.04	884.703	0.0903345	0.91661	0.359347	0.790418
ENSG00000114315.4	1	1	[Unrelated|ENST00000232424.4]	chr3:194136147-194138732	+	-	4	2585	1575	0	1575	1	ENST00000232424.4, ENST00000476918.1	HES1	protein_coding, retained_intron		35.77	39.76	34.75	37.47	35.62	39.51	379.91	0.0630078	0.515336	0.606318	0.909694
ENSG00000114316.13	4	3	[Unrelated|ENST00000265560.9, Unrelated|ENST00000351842.8, Unrelated|ENST00000415188.1, Unrelated|ENST00000416417.5]	chr3:49277143-49340053	-	-	24	62910	5646	714	4932	0.873539	ENST00000265560.9, ENST00000343010.8, ENST00000351842.8, ENST00000415188.1, ENST00000416417.5, ENST00000431357.1, ENST00000461553.1, ENST00000462673.1, ENST00000464168.5, ENST00000475873.2, ENST00000483212.1, ENST00000485450.5, ENST00000486549.5, ENST00000488520.5, ENST00000491791.1	C3orf62, USP4	protein_coding, protein_coding_CDS_not_defined, retained_intron	USP4, C3orf62	18.05	16.06	17.3	17.37	14.98	15.99	381.293	-0.0551511	-0.449774	0.652874	0.922272
ENSG00000114331.16	2	2	[Unrelated|ENST00000326793.11, Unrelated|ENST00000450200.2]	chr3:195274744-195443025	-	-	24	168281	7671	354	7317	0.953852	ENST00000326793.11, ENST00000423531.3, ENST00000439666.1, ENST00000439758.3, ENST00000447662.1, ENST00000450200.2, ENST00000466876.2, ENST00000471593.1, ENST00000472860.1, ENST00000475905.5, ENST00000480906.5, ENST00000481463.5, ENST00000484296.1, ENST00000490224.1, ENST00000635383.1	ACAP2	nonsense_mediated_decay, protein_coding, protein_coding_CDS_not_defined, retained_intron	APOD	11.93	8.9	10.4	11.11	12.55	11.6	391.918	0.210405	1.59428	0.110874	0.50625
ENSG00000114346.14	5	4	[Unrelated|ENST00000232458.9, Unrelated|ENST00000392692.8, Unrelated|ENST00000417960.5, Unrelated|ENST00000441497.6, Unrelated|ENST00000540509.5]	chr3:172750681-172821474	+	-	26	70793	4555	278	4277	0.938968	ENST00000232458.9, ENST00000366090.6, ENST00000366254.2, ENST00000392692.8, ENST00000415665.5, ENST00000417960.5, ENST00000426894.5, ENST00000428567.5, ENST00000437296.1, ENST00000438041.5, ENST00000441497.6, ENST00000444250.1, ENST00000460860.1, ENST00000486027.1, ENST00000487073.1, ENST00000540509.5	ECT2	protein_coding, retained_intron		37.99	38.99	35.08	30.6	34.61	34.31	813.999	-0.138825	-1.49552	0.134778	0.553068
ENSG00000114349.10	2	2	[Unrelated|ENST00000232461.8, Unrelated|ENST00000433068.5]	chr3:50191609-50197696	+	-	9	6087	3599	702	2897	0.804946	ENST00000232461.8, ENST00000433068.5, ENST00000440836.1, ENST00000481246.1	GNAT1	protein_coding, protein_coding_CDS_not_defined	SEMA3F	0.05	0.12	0	0	0.14	0.1	0.970968	0.332224	0.146415	0.883593	NA
ENSG00000114353.17	5	5	[Unrelated|ENST00000266027.9, Unrelated|ENST00000313601.11, Unrelated|ENST00000422163.5, Unrelated|ENST00000440628.5, Unrelated|ENST00000451956.1]	chr3:50226291-50259362	+	-	13	33071	3831	378	3453	0.901331	ENST00000266027.9, ENST00000313601.11, ENST00000422163.5, ENST00000440628.5, ENST00000441156.5, ENST00000446079.5, ENST00000451956.1, ENST00000468422.1, ENST00000480090.1, ENST00000490122.5, ENST00000491100.5, ENST00000492383.1	GNAI2	nonsense_mediated_decay, protein_coding, protein_coding_CDS_not_defined, retained_intron	GNAT1, SEMA3F	62.36	74.48	67.92	61.98	64.69	67.69	927.101	-0.0432735	-0.456041	0.64836	0.921913
ENSG00000114354.15	27	17	[Unrelated|ENST00000240851.9, Unrelated|ENST00000418917.7, Unrelated|ENST00000463568.6, Unrelated|ENST00000476228.5, Unrelated|ENST00000479672.6, Unrelated|ENST00000487505.6, Unrelated|ENST00000490574.6, Unrelated|ENST00000615993.2, Unrelated|ENST00000620299.5, Unrelated|ENST00000674615.1, Unrelated|ENST00000674645.1, Unrelated|ENST00000674758.1, Unrelated|ENST00000675047.1, Unrelated|ENST00000675243.1, Unrelated|ENST00000675246.1, Unrelated|ENST00000675420.1, Unrelated|ENST00000675499.1, Unrelated|ENST00000675543.1, Unrelated|ENST00000675553.1, Unrelated|ENST00000675586.1, Unrelated|ENST00000675692.1, Unrelated|ENST00000675890.1, Unrelated|ENST00000675958.1, Unrelated|ENST00000676111.1, Unrelated|ENST00000676308.1, Unrelated|ENST00000676395.1, Unrelated|ENST00000676431.1]	chr3:100709294-100748964	+	-	11	39670	3643	566	3077	0.844634	ENST00000240851.9, ENST00000418917.7, ENST00000463568.6, ENST00000476228.5, ENST00000479672.6, ENST00000481203.1, ENST00000487505.6, ENST00000490574.6, ENST00000615993.2, ENST00000620299.5, ENST00000674615.1, ENST00000674645.1, ENST00000674699.1, ENST00000674758.1, ENST00000674798.1, ENST00000675011.1, ENST00000675047.1, ENST00000675243.1, ENST00000675246.1, ENST00000675420.1, ENST00000675499.1, ENST00000675543.1, ENST00000675553.1, ENST00000675586.1, ENST00000675591.1, ENST00000675692.1, ENST00000675890.1, ENST00000675958.1, ENST00000676010.1, ENST00000676054.1, ENST00000676111.1, ENST00000676276.1, ENST00000676308.1, ENST00000676395.1, ENST00000676431.1, ENST00000676455.1	TFG	nonsense_mediated_decay, protein_coding, retained_intron		26.84	24.35	23.94	27.53	25.04	27.52	314.689	0.128394	0.987171	0.323559	0.768796
ENSG00000114374.13	2	2	[Unrelated|ENST00000338981.7, Unrelated|ENST00000651177.1]	chrY:12662367-12860839	+	-	49	198472	10516	94	10422	0.991061	ENST00000338981.7, ENST00000417071.1, ENST00000426564.6, ENST00000440408.5, ENST00000453031.1, ENST00000457658.6, ENST00000471409.1, ENST00000493168.1, ENST00000651177.1	USP9Y	protein_coding, protein_coding_CDS_not_defined		0	0.03	0.03	0	0.02	0.01	1.02269	-1.19716	-0.539393	0.589616	NA
ENSG00000114378.17	7	5	[Unrelated|ENST00000266031.8, Unrelated|ENST00000320295.12, Unrelated|ENST00000395143.6, Unrelated|ENST00000395144.7, Unrelated|ENST00000447605.2, Unrelated|ENST00000457214.6, Unrelated|ENST00000618175.4]	chr3:50299889-50312381	-	-	6	12492	3056	620	2436	0.79712	ENST00000266031.8, ENST00000320295.12, ENST00000395143.6, ENST00000395144.7, ENST00000418723.1, ENST00000447605.2, ENST00000452672.1, ENST00000457214.6, ENST00000618175.4	HYAL1	protein_coding		0.15	0.23	0.17	0.28	0.27	0.24	2.09502	0.528835	0.368431	0.712552	NA
ENSG00000114383.10	1	1	[Unrelated|ENST00000232496.5]	chr3:50324908-50328223	-	-	3	3315	1669	0	1669	1	ENST00000232496.5, ENST00000417867.1, ENST00000421918.1, ENST00000454201.5, ENST00000462137.5, ENST00000463304.1	TUSC2	nonsense_mediated_decay, protein_coding, protein_coding_CDS_not_defined	IFRD2	14.35	14.04	12	11.13	12.39	14.04	141.269	-0.0678454	-0.353125	0.723995	0.942276
ENSG00000114388.14	1	1	[Unrelated|ENST00000232501.8]	chr3:50347329-50350775	-	-	11	3446	1542	148	1394	0.904021	ENST00000232501.8, ENST00000418825.5, ENST00000429366.5, ENST00000433381.5, ENST00000433999.5, ENST00000448302.1, ENST00000451194.5, ENST00000461020.5, ENST00000467294.1, ENST00000469839.1, ENST00000476064.5, ENST00000479512.5, ENST00000480296.5, ENST00000487632.5, ENST00000492805.1, ENST00000493465.5, ENST00000493907.1, ENST00000667046.1, ENST00000667631.1, ENST00000671487.1	NPRL2	nonsense_mediated_decay, protein_coding, protein_coding_CDS_not_defined, retained_intron	HYAL1	8.74	9.46	7.65	9.75	9.14	5.82	84.0718	-0.0448696	-0.172809	0.862802	0.97702
ENSG00000114391.13	3	3	[Unrelated|ENST00000394077.8, Unrelated|ENST00000469605.1, Unrelated|ENST00000495401.5]	chr3:101681090-101686718	-	-	6	5628	947	312	635	0.670539	ENST00000394077.8, ENST00000464595.1, ENST00000469605.2, ENST00000470961.1, ENST00000488288.2, ENST00000495401.5, ENST00000704284.1, ENST00000704285.1, ENST00000704286.1, ENST00000704287.1, ENST00000704288.1	RPL24	nonsense_mediated_decay, protein_coding, protein_coding_CDS_not_defined, retained_intron		1611.88	1460.67	1592.23	1413.74	1418.31	1523.8	4690.24	-0.0655166	-0.992949	0.320735	0.767103
ENSG00000114395.11	4	3	[Unrelated|ENST00000232508.9, Unrelated|ENST00000418577.1, Unrelated|ENST00000424512.5, Unrelated|ENST00000425346.6]	chr3:50350844-50354069	+	-	3	3225	1583	0	1583	1	ENST00000232508.9, ENST00000418577.1, ENST00000419046.1, ENST00000424512.5, ENST00000425346.6, ENST00000490926.1, ENST00000606589.1	CYB561D2, ENSG00000272104	protein_coding, protein_coding_CDS_not_defined		4.93	6.53	6.22	4.03	8.31	5.91	47.871	0.0625098	0.181044	0.856333	0.976097
ENSG00000114405.11	4	3	[Unrelated|ENST00000232519.9, Unrelated|ENST00000462069.6, Unrelated|ENST00000494481.5, Unrelated|ENST00000542214.2]	chr3:62319021-62336213	+	-	6	17192	3546	0	3546	1	ENST00000232519.9, ENST00000462069.6, ENST00000465142.5, ENST00000486169.5, ENST00000491323.5, ENST00000494481.5, ENST00000542214.2	C3orf14	protein_coding, protein_coding_CDS_not_defined, retained_intron	C3orf14	136.29	115.82	122.68	130.03	132.37	136.35	676.502	0.125031	1.269	0.204442	0.6608
ENSG00000114416.19	9	8	[Unrelated|ENST00000305586.11, Unrelated|ENST00000357559.9, Unrelated|ENST00000445140.6, Unrelated|ENST00000468861.5, Unrelated|ENST00000480918.5, Unrelated|ENST00000491062.5, Unrelated|ENST00000491674.1, Unrelated|ENST00000698793.1, Unrelated|ENST00000698794.1]	chr3:180912481-180982753	+	-	19	70272	9223	716	8507	0.922368	ENST00000305586.11, ENST00000357559.9, ENST00000445140.6, ENST00000461044.5, ENST00000461801.1, ENST00000465551.5, ENST00000468861.5, ENST00000469882.5, ENST00000472339.5, ENST00000473375.1, ENST00000475315.5, ENST00000476672.1, ENST00000479176.5, ENST00000480918.5, ENST00000481383.1, ENST00000482125.1, ENST00000484042.1, ENST00000484790.5, ENST00000484958.5, ENST00000491062.5, ENST00000491674.1, ENST00000498658.5, ENST00000698793.1, ENST00000698794.1	FXR1	nonsense_mediated_decay, protein_coding, retained_intron		42.22	43.91	47.57	42.76	41.89	46.47	687.024	0.00621657	0.0607249	0.951578	0.99167
ENSG00000114439.19	5	5	[Unrelated|ENST00000325805.13, Unrelated|ENST00000402543.5, Unrelated|ENST00000406780.5, Unrelated|ENST00000415149.6, Unrelated|ENST00000416476.6]	chr3:107522935-107811339	+	-	20	288404	9606	0	9606	1	ENST00000325805.13, ENST00000402163.6, ENST00000402543.5, ENST00000406780.5, ENST00000413213.5, ENST00000415149.6, ENST00000416476.6, ENST00000425868.5, ENST00000427402.5, ENST00000429270.1, ENST00000431630.5, ENST00000443253.1, ENST00000449213.5, ENST00000449271.5, ENST00000449335.5, ENST00000454540.5, ENST00000456419.5, ENST00000456817.5, ENST00000457496.5, ENST00000458347.1, ENST00000458458.5, ENST00000472032.1, ENST00000473542.1, ENST00000474137.1, ENST00000485939.5, ENST00000497629.1	BBX	protein_coding, protein_coding_CDS_not_defined, retained_intron	BBX	6	5.04	5.1	6.15	5.5	6.21	249.617	0.18234	1.23581	0.216529	0.676185
ENSG00000114450.11	9	4	[Unrelated|ENST00000232564.8, Unrelated|ENST00000465153.2, Unrelated|ENST00000466899.6, Unrelated|ENST00000468623.6, Unrelated|ENST00000674713.1, Unrelated|ENST00000674862.1, Unrelated|ENST00000674927.1, Unrelated|ENST00000675901.1, Unrelated|ENST00000676128.1]	chr3:179396087-179451470	-	-	13	55383	7810	1410	6400	0.819462	ENST00000232564.8, ENST00000465153.2, ENST00000466899.6, ENST00000468623.6, ENST00000497513.1, ENST00000674713.1, ENST00000674862.1, ENST00000674927.1, ENST00000675901.1, ENST00000676128.1	GNB4	protein_coding		0.05	0.06	0	0.15	0.05	0.24	2.79752	1.59819	1.1561	0.247638	NA
ENSG00000114455.15	5	5	[Unrelated|ENST00000357759.9, Unrelated|ENST00000467562.5, Unrelated|ENST00000467761.6, Unrelated|ENST00000489514.6, Unrelated|ENST00000491820.5]	chr3:108296545-108378285	+	-	13	81740	2857	541	2316	0.81064	ENST00000357759.9, ENST00000462629.5, ENST00000463019.7, ENST00000467282.5, ENST00000467562.5, ENST00000467761.6, ENST00000482099.1, ENST00000489514.6, ENST00000491820.5	HHLA2	protein_coding	DZIP3	0.12	0.13	0	0	0	0.08	0.662648	-1.50116	-0.540377	0.588937	NA
ENSG00000114473.14	3	3	[Unrelated|ENST00000265239.11, Unrelated|ENST00000453254.5, Unrelated|ENST00000455191.5]	chr3:197889076-197959991	-	-	14	70915	2555	0	2555	1	ENST00000265239.11, ENST00000416896.1, ENST00000452735.1, ENST00000453254.5, ENST00000455191.5, ENST00000463651.1, ENST00000469822.1, ENST00000473225.1, ENST00000478903.5, ENST00000480302.5, ENST00000485787.1, ENST00000490748.5, ENST00000493624.1	IQCG	protein_coding, protein_coding_CDS_not_defined, retained_intron		3.28	2.03	2.87	2.78	3.06	4.28	33.0127	0.365557	0.921505	0.356787	NA
ENSG00000114480.13	2	2	[Unrelated|ENST00000429644.7, Unrelated|ENST00000489715.1]	chr3:81489702-81761645	-	-	17	271943	3014	0	3014	1	ENST00000429644.7, ENST00000477426.1, ENST00000484687.1, ENST00000486920.1, ENST00000489715.1, ENST00000498468.1	GBE1	protein_coding, protein_coding_CDS_not_defined, retained_intron	GBE1	8.61	6.2	6.88	5.41	6.56	6.38	129.818	-0.201006	-0.97874	0.327708	0.771137
ENSG00000114491.14	2	2	[Unrelated|ENST00000232607.7, Unrelated|ENST00000628619.1]	chr3:124730444-124749273	+	-	7	18829	6704	1820	4884	0.72852	ENST00000232607.7, ENST00000460034.5, ENST00000462091.5, ENST00000467167.5, ENST00000474588.5, ENST00000479719.5, ENST00000487622.5, ENST00000495751.1, ENST00000497791.5, ENST00000498715.1, ENST00000628619.1	UMPS	nonsense_mediated_decay, protein_coding, protein_coding_CDS_not_defined, retained_intron		26.85	42.67	28.62	17.3	23.26	29.35	582.176	-0.454141	-1.46299	0.143469	0.564911
ENSG00000114503.11	5	5	[Unrelated|ENST00000321256.10, Unrelated|ENST00000422610.5, Unrelated|ENST00000427641.2, Unrelated|ENST00000447325.5, Unrelated|ENST00000452404.6]	chr3:196935405-196942560	-	-	5	7155	2822	122	2700	0.956768	ENST00000321256.10, ENST00000411704.1, ENST00000422610.5, ENST00000427641.2, ENST00000428425.1, ENST00000447325.5, ENST00000452404.6, ENST00000455953.1, ENST00000463783.1, ENST00000467803.1, ENST00000468923.5, ENST00000479647.1, ENST00000482976.1	NCBP2	nonsense_mediated_decay, protein_coding, protein_coding_CDS_not_defined, retained_intron		26.54	27.84	30.61	28.65	27.65	27.19	347.68	0.00411917	0.0323509	0.974192	0.994934
ENSG00000114520.11	1	1	[Unrelated|ENST00000251775.9]	chr3:125446649-125520202	-	-	14	73553	2512	0	2512	1	ENST00000251775.9, ENST00000465505.2, ENST00000471751.5, ENST00000473417.5, ENST00000482965.1	SNX4	nonsense_mediated_decay, protein_coding, protein_coding_CDS_not_defined		21.41	18.97	21.83	19.8	20.59	21.61	347.262	0.0308709	0.240014	0.810319	0.966153
ENSG00000114529.13	3	2	[Unrelated|ENST00000264848.10, Unrelated|ENST00000431717.6, Unrelated|ENST00000480282.5]	chr3:112086334-112128749	+	-	8	42415	2918	250	2668	0.914325	ENST00000264848.10, ENST00000431717.6, ENST00000467942.2, ENST00000480282.5, ENST00000484828.1, ENST00000494096.1, ENST00000497610.1	C3orf52	protein_coding, protein_coding_CDS_not_defined, retained_intron		0.94	1.49	1.11	2.42	2.22	2.51	25.9644	1.0342	2.37638	0.0174833	NA
ENSG00000114541.15	2	2	[Unrelated|ENST00000398540.8, Unrelated|ENST00000478263.5]	chr3:69168781-69386088	-	-	24	217307	6761	477	6284	0.929448	ENST00000398540.8, ENST00000459638.5, ENST00000460709.5, ENST00000462308.1, ENST00000462512.1, ENST00000462888.1, ENST00000470070.6, ENST00000473029.5, ENST00000473188.5, ENST00000478263.5, ENST00000483668.5, ENST00000487751.1, ENST00000489817.1, ENST00000493127.1, ENST00000493880.5, ENST00000497475.5, ENST00000497880.5	FRMD4B	protein_coding, protein_coding_CDS_not_defined, retained_intron	LMOD3	2.06	2.19	1.75	1.62	1.92	2.26	54.0313	-0.0118449	-0.0393856	0.968583	0.993922
ENSG00000114544.17	5	4	[Unrelated|ENST00000315891.10, Unrelated|ENST00000346785.9, Unrelated|ENST00000360370.9, Unrelated|ENST00000383598.6, Unrelated|ENST00000508835.5]	chr3:126006356-126101557	-	-	13	95201	2972	0	2972	1	ENST00000315891.10, ENST00000346785.9, ENST00000360370.9, ENST00000383598.6, ENST00000504035.5, ENST00000504118.1, ENST00000505996.1, ENST00000506102.5, ENST00000507008.5, ENST00000507280.5, ENST00000508835.5, ENST00000509064.5, ENST00000509452.1, ENST00000510651.5, ENST00000512470.5, ENST00000512557.5, ENST00000513464.5, ENST00000513723.5, ENST00000514023.5, ENST00000514333.5, ENST00000514677.5, ENST00000514891.5	SLC41A3	nonsense_mediated_decay, protein_coding, protein_coding_CDS_not_defined, retained_intron		3.15	5.18	4.84	6.03	6.22	6.05	68.7322	0.502027	1.80232	0.0714946	0.416076
ENSG00000114547.10	5	5	[Unrelated|ENST00000251776.8, Unrelated|ENST00000504401.1, Unrelated|ENST00000505382.5, Unrelated|ENST00000511082.1, Unrelated|ENST00000514116.6]	chr3:125969159-125983454	+	-	7	14295	3002	0	3002	1	ENST00000251776.8, ENST00000504401.1, ENST00000505382.5, ENST00000508088.1, ENST00000510450.1, ENST00000511035.5, ENST00000511082.1, ENST00000511862.5, ENST00000513830.5, ENST00000514116.6	ROPN1B	protein_coding, protein_coding_CDS_not_defined, retained_intron		0	0	0	0.22	0	0
ENSG00000114554.12	1	1	[Unrelated|ENST00000393409.3]	chr3:126983114-127037389	+	-	32	54275	9309	0	9309	1	ENST00000393409.3, ENST00000503234.5, ENST00000503363.1, ENST00000505278.1, ENST00000684469.1	PLXNA1	protein_coding, protein_coding_CDS_not_defined, retained_intron		12.79	15.46	14.45	14.4	13.79	13.47	903.225	-0.00659581	-0.0696473	0.944474	0.991221
ENSG00000114626.18	3	3	[Unrelated|ENST00000232744.13, Unrelated|ENST00000453791.6, Unrelated|ENST00000468137.5]	chr3:127672951-127680926	+	-	12	7975	2243	0	2243	1	ENST00000232744.13, ENST00000453791.6, ENST00000464431.1, ENST00000466612.5, ENST00000467179.5, ENST00000468137.5, ENST00000474129.1, ENST00000475042.5, ENST00000475265.5, ENST00000478298.5, ENST00000479280.5, ENST00000483857.5, ENST00000491633.5, ENST00000493365.5, ENST00000497162.1	ABTB1	nonsense_mediated_decay, protein_coding, protein_coding_CDS_not_defined, retained_intron		2.34	3.11	4.09	3.66	3.2	2.98	41.9258	0.0707907	0.202495	0.83953	0.972311
ENSG00000114631.11	1	1	[Unrelated|ENST00000342480.7]	chr3:127629184-127672802	+	-	8	43618	2175	0	2175	1	ENST00000342480.7	PODXL2	protein_coding		12.45	13.69	14.74	14.11	13.12	13.38	195.898	0.0213319	0.131055	0.895731	0.982056
ENSG00000114638.8	3	3	[Unrelated|ENST00000264234.8, Unrelated|ENST00000460625.1, Unrelated|ENST00000497685.5]	chr3:119173516-119205143	+	-	8	31627	2109	295	1814	0.860123	ENST00000264234.8, ENST00000460625.1, ENST00000479520.5, ENST00000494855.5, ENST00000497685.5	UPK1B	protein_coding	POGLUT1	0.4	0.22	0.21	0.77	1.57	1.27	8.29562	2.25477	2.69404	0.00705907	NA
ENSG00000114646.10	4	4	[Unrelated|ENST00000264723.9, Unrelated|ENST00000383738.6, Unrelated|ENST00000456150.5, Unrelated|ENST00000610462.1]	chr3:47562237-47580792	-	-	5	18555	4367	0	4367	1	ENST00000264723.9, ENST00000383738.6, ENST00000456150.5, ENST00000465441.1, ENST00000610462.1	CSPG5	protein_coding, protein_coding_CDS_not_defined		1.27	0.95	1.53	0.86	1.54	1.57	18.8135	0.115499	0.224334	0.822497	NA
ENSG00000114648.12	1	1	[Unrelated|ENST00000232766.6]	chr3:47282943-47346816	+	-	10	63873	4622	0	4622	1	ENST00000232766.6, ENST00000433449.5, ENST00000437353.5, ENST00000442272.1, ENST00000461084.5, ENST00000483201.1	KLHL18	nonsense_mediated_decay, protein_coding, protein_coding_CDS_not_defined, retained_intron		4.63	4.71	4.2	4.2	4.11	4.44	137.948	-0.0501542	-0.269269	0.787722	0.959905
ENSG00000114650.21	2	2	[Unrelated|ENST00000265565.10, Unrelated|ENST00000648151.1]	chr3:47413680-47475941	-	-	25	62261	4386	72	4314	0.983584	ENST00000265565.10, ENST00000320017.10, ENST00000416208.5, ENST00000416847.5, ENST00000420588.5, ENST00000441517.6, ENST00000448217.2, ENST00000465628.1, ENST00000468965.2, ENST00000485967.1, ENST00000487942.1, ENST00000494938.2, ENST00000495603.2, ENST00000648151.1	SCAP	nonsense_mediated_decay, protein_coding, protein_coding_CDS_not_defined, retained_intron		9.55	10.86	9.75	10.5	11.16	9.04	293.036	0.051152	0.365991	0.714372	0.938741
ENSG00000114654.8	2	2	[Unrelated|ENST00000436022.2, Unrelated|ENST00000683648.1]	chr3:129001303-129040742	+	-	8	39439	3019	270	2749	0.910566	ENST00000436022.2, ENST00000481536.2, ENST00000683648.1	EFCC1	protein_coding, retained_intron		0.65	0.57	0.39	0.1	0.12	0.21	6.10204	-1.81623	-1.98083	0.0476105	NA
ENSG00000114656.13	4	3	[Unrelated|ENST00000265068.9, Unrelated|ENST00000511438.5, Unrelated|ENST00000515659.1, Unrelated|ENST00000645291.3]	chr3:128909865-128994115	-	-	16	84250	9676	2976	6700	0.692435	ENST00000265068.9, ENST00000507225.1, ENST00000510149.1, ENST00000511204.1, ENST00000511438.5, ENST00000515659.1, ENST00000637488.2, ENST00000645291.3, ENST00000669741.1	CFAP92	protein_coding, protein_coding_CDS_not_defined		3.35	2.94	3.29	2.76	2.15	2.21	43.0833	-0.402526	-1.2195	0.222656	0.679836
ENSG00000114670.14	7	7	[Unrelated|ENST00000356918.8, Unrelated|ENST00000383366.9, Unrelated|ENST00000507910.5, Unrelated|ENST00000508196.5, Unrelated|ENST00000510688.5, Unrelated|ENST00000510769.5, Unrelated|ENST00000511262.5]	chr3:131026849-131350465	+	-	20	323616	3605	148	3457	0.958946	ENST00000356918.8, ENST00000383366.9, ENST00000426022.6, ENST00000506695.5, ENST00000507910.5, ENST00000507967.1, ENST00000508196.5, ENST00000510474.5, ENST00000510688.5, ENST00000510769.5, ENST00000510823.1, ENST00000510926.1, ENST00000511262.5, ENST00000513550.1, ENST00000514915.5, ENST00000515636.1, ENST00000602792.1	NEK11	non_stop_decay, nonsense_mediated_decay, protein_coding, protein_coding_CDS_not_defined, retained_intron		3.51	2.7	2.14	3.04	4.02	3.36	47.0788	0.344504	1.05372	0.292012	0.740272
ENSG00000114698.15	5	5	[Unrelated|ENST00000354952.7, Unrelated|ENST00000383083.6, Unrelated|ENST00000433593.6, Unrelated|ENST00000446574.6, Unrelated|ENST00000493382.5]	chr3:146192334-146251179	-	-	11	58845	3663	0	3663	1	ENST00000354952.7, ENST00000383083.6, ENST00000433593.6, ENST00000446574.6, ENST00000460350.5, ENST00000460885.5, ENST00000475019.1, ENST00000476202.5, ENST00000481701.5, ENST00000493382.5, ENST00000498625.1	PLSCR4	protein_coding, retained_intron		0.06	0.32	0.56	0.15	0	0.09	2.37285	-1.93344	-1.22502	0.220568	NA
ENSG00000114735.10	3	3	[Unrelated|ENST00000232854.9, Unrelated|ENST00000434410.5, Unrelated|ENST00000455834.5]	chr3:50569151-50596168	+	-	12	27017	17146	5394	11752	0.685408	ENST00000232854.9, ENST00000424388.1, ENST00000434410.5, ENST00000443894.1, ENST00000448997.5, ENST00000455834.5, ENST00000482974.1	HEMK1	nonsense_mediated_decay, protein_coding, retained_intron		3.24	2.99	3.27	4.1	5.26	4.24	80.7434	0.548073	2.21743	0.026594	0.255483
ENSG00000114737.16	2	2	[Unrelated|ENST00000348721.4, Unrelated|ENST00000443053.6]	chr3:50606488-50611774	-	-	4	5286	2176	0	2176	1	ENST00000348721.4, ENST00000443053.6, ENST00000491847.1	CISH	protein_coding, retained_intron	C3orf18	3.5	3.19	3.35	4.01	2.42	2.62	42.9409	-0.117262	-0.342547	0.731939	0.944183
ENSG00000114738.11	3	3	[Unrelated|ENST00000357955.6, Unrelated|ENST00000446044.5, Unrelated|ENST00000621469.5]	chr3:50611907-50649291	+	-	14	37384	3081	100	2981	0.967543	ENST00000357955.6, ENST00000430409.5, ENST00000446044.5, ENST00000451680.1, ENST00000457064.1, ENST00000486712.5, ENST00000497283.1, ENST00000621469.5	MAPKAPK3	protein_coding, protein_coding_CDS_not_defined	HEMK1, MAPKAPK3	14.31	17.04	13.57	14.8	18.55	14.53	261.571	0.117664	0.759676	0.447448	0.845786
ENSG00000114739.14	1	1	[Unrelated|ENST00000352511.5]	chr3:38453889-38493142	+	-	11	39253	11782	77	11705	0.993465	ENST00000352511.5, ENST00000461232.1, ENST00000465020.5	ACVR2B	protein_coding, retained_intron		1.89	1.43	1.74	2.15	1.86	1.87	149.037	0.249879	1.32144	0.186356	0.635945
ENSG00000114742.14	1	1	[Unrelated|ENST00000302313.10]	chr3:39052015-39096664	+	-	19	44649	3965	0	3965	1	ENST00000302313.10, ENST00000413099.6, ENST00000420940.6, ENST00000423296.6, ENST00000433841.6, ENST00000441361.1, ENST00000463198.1, ENST00000466405.1, ENST00000477197.1, ENST00000489838.5	WDR48	nonsense_mediated_decay, protein_coding, protein_coding_CDS_not_defined	WDR48	6.71	7.36	7.31	7.38	8.37	8.28	203.916	0.199557	1.25099	0.210939	0.669742
ENSG00000114744.9	1	1	[Unrelated|ENST00000473414.6]	chr3:149738471-149752489	-	-	5	14018	3694	511	3183	0.861668	ENST00000463077.5, ENST00000469896.1, ENST00000473414.6, ENST00000483146.1, ENST00000483708.1, ENST00000490008.1, ENST00000491617.5	COMMD2	nonsense_mediated_decay, protein_coding, retained_intron	PFN2	5.74	6.65	5.63	5.12	6.29	6.05	148.026	-0.0131938	-0.0703072	0.943949	0.991043
ENSG00000114745.15	13	11	[Unrelated|ENST00000319283.8, Unrelated|ENST00000422110.7, Unrelated|ENST00000437458.4, Unrelated|ENST00000441081.2, Unrelated|ENST00000479927.6, Unrelated|ENST00000695414.1, Unrelated|ENST00000695424.1, Unrelated|ENST00000695426.1, Unrelated|ENST00000695428.1, Unrelated|ENST00000695430.1, Unrelated|ENST00000695431.1, Unrelated|ENST00000695442.1, Unrelated|ENST00000695591.1]	chr3:39095221-39108063	-	-	10	12842	5148	0	5148	1	ENST00000319283.8, ENST00000411813.6, ENST00000413243.4, ENST00000416741.6, ENST00000419156.6, ENST00000422110.7, ENST00000427459.4, ENST00000431601.6, ENST00000437458.4, ENST00000441081.2, ENST00000441302.6, ENST00000452389.7, ENST00000453680.6, ENST00000466443.1, ENST00000469471.2, ENST00000470910.6, ENST00000473827.6, ENST00000476334.2, ENST00000479124.2, ENST00000479927.6, ENST00000486133.1, ENST00000488479.1, ENST00000489587.2, ENST00000492064.6, ENST00000493751.2, ENST00000493938.6, ENST00000695397.1, ENST00000695412.1, ENST00000695414.1, ENST00000695415.1, ENST00000695416.1, ENST00000695417.1, ENST00000695424.1, ENST00000695425.1, ENST00000695426.1, ENST00000695427.1, ENST00000695428.1, ENST00000695429.1, ENST00000695430.1, ENST00000695431.1, ENST00000695441.1, ENST00000695442.1, ENST00000695443.1, ENST00000695444.1, ENST00000695445.1, ENST00000695446.1, ENST00000695587.1, ENST00000695588.1, ENST00000695589.1, ENST00000695590.1, ENST00000695591.1, ENST00000695592.1, ENST00000695593.1, ENST00000695594.1, ENST00000695595.1, ENST00000695596.1, ENST00000695597.1, ENST00000695613.1	GORASP1	nonsense_mediated_decay, protein_coding, protein_coding_CDS_not_defined, retained_intron		6.58	7.49	7	8.91	6.54	7.34	145.608	0.144573	0.749462	0.453579	0.848473
ENSG00000114757.19	9	9	[Unrelated|ENST00000263962.12, Unrelated|ENST00000392649.7, Unrelated|ENST00000464614.5, Unrelated|ENST00000465751.5, Unrelated|ENST00000467460.6, Unrelated|ENST00000468741.5, Unrelated|ENST00000472994.5, Unrelated|ENST00000476138.5, Unrelated|ENST00000485199.5]	chr3:179794957-180037053	-	-	17	242096	9592	425	9167	0.955692	ENST00000263962.12, ENST00000392649.7, ENST00000461537.1, ENST00000463761.1, ENST00000464614.5, ENST00000465751.5, ENST00000467440.6, ENST00000467460.6, ENST00000468741.5, ENST00000469198.5, ENST00000472994.5, ENST00000474909.1, ENST00000476138.5, ENST00000477829.5, ENST00000485199.5, ENST00000487198.5, ENST00000491640.5, ENST00000496721.5	PEX5L	protein_coding, protein_coding_CDS_not_defined, retained_intron		0	0	0.02	0.02	0	0	0.205748	-0.23182	-0.0569993	0.954546	NA
ENSG00000114767.7	1	1	[Unrelated|ENST00000232888.7]	chr3:51933428-51941904	-	-	15	8476	1542	0	1542	1	ENST00000232888.7	RRP9	protein_coding	IQCF1	11.31	13.49	15.43	10.98	10.2	10.47	119.752	-0.315322	-1.49907	0.133854	0.55177
ENSG00000114770.17	6	4	[Unrelated|ENST00000265586.10, Unrelated|ENST00000334444.11, Unrelated|ENST00000382494.6, Unrelated|ENST00000392579.6, Unrelated|ENST00000427120.6, Unrelated|ENST00000446941.2]	chr3:183919933-184017939	-	-	31	98006	10451	378	10073	0.963831	ENST00000265586.10, ENST00000334444.11, ENST00000382494.6, ENST00000392579.6, ENST00000427120.6, ENST00000437205.5, ENST00000437341.5, ENST00000438979.6, ENST00000443376.5, ENST00000443497.1, ENST00000446941.2, ENST00000476402.1, ENST00000492216.1	ABCC5	nonsense_mediated_decay, protein_coding, protein_coding_CDS_not_defined, retained_intron	CAMK2N2, ALG3	40.61	37.4	33.14	42.11	41.25	39.48	1288.51	0.1781	2.21236	0.0269419	0.256902
ENSG00000114771.14	2	2	[Unrelated|ENST00000232892.12, Unrelated|ENST00000488869.1]	chr3:151814072-151828488	+	-	5	14416	1632	0	1632	1	ENST00000232892.12, ENST00000488869.1	AADAC	protein_coding		0	0.22	0	0	0	0
ENSG00000114779.20	6	5	[Unrelated|ENST00000315877.14, Unrelated|ENST00000361143.10, Unrelated|ENST00000395008.6, Unrelated|ENST00000461108.5, Unrelated|ENST00000483233.5, Unrelated|ENST00000525795.1]	chr3:51968509-51983409	-	-	6	14900	3038	247	2791	0.918697	ENST00000315877.14, ENST00000361143.10, ENST00000395008.6, ENST00000461108.5, ENST00000473912.1, ENST00000483233.5, ENST00000487005.1, ENST00000488257.2, ENST00000489595.6, ENST00000525795.1	ABHD14B, ENSG00000272762, PCBP4	lncRNA, protein_coding, protein_coding_CDS_not_defined, retained_intron	RRP9	17.14	16.87	16.1	14.81	13.01	12.98	164.804	-0.264155	-1.53696	0.124302	0.533135
ENSG00000114784.4	1	1	[Unrelated|ENST00000232905.4]	chr3:40309706-40312424	+	-	4	2718	987	0	987	1	ENST00000232905.4, ENST00000462088.1, ENST00000487151.1, ENST00000488260.1	EIF1B	protein_coding, retained_intron		5.9	6.08	5.03	6.03	5.03	5.59	34.2974	0.00331312	0.00908681	0.99275	0.99867
ENSG00000114786.16	1	1	[Unrelated|ENST00000463937.1]	chr3:51975059-51989174	+	-	16	14115	1705	0	1705	1	ENST00000273596.8, ENST00000404366.7, ENST00000463721.5, ENST00000463937.1, ENST00000464587.2, ENST00000465121.5, ENST00000468068.1, ENST00000469863.1, ENST00000474575.1, ENST00000476351.5, ENST00000476854.5, ENST00000486081.6, ENST00000490244.2, ENST00000491318.5, ENST00000491470.1, ENST00000494103.5, ENST00000494478.5, ENST00000497128.1, ENST00000497864.5, ENST00000635785.1, ENST00000635797.1, ENST00000635937.1, ENST00000635941.1, ENST00000635946.1, ENST00000635951.1, ENST00000635952.1, ENST00000636029.1, ENST00000636047.1, ENST00000636085.1, ENST00000636089.1, ENST00000636264.1, ENST00000636358.2, ENST00000636490.1, ENST00000636556.1, ENST00000636646.1, ENST00000636660.1, ENST00000636718.1, ENST00000636826.1, ENST00000636880.1, ENST00000636942.1, ENST00000637025.1, ENST00000637034.1, ENST00000637102.1, ENST00000637130.1, ENST00000637149.1, ENST00000637199.1, ENST00000637209.1, ENST00000637222.1, ENST00000637251.1, ENST00000637349.1, ENST00000637460.1, ENST00000637461.1, ENST00000637512.1, ENST00000637563.1, ENST00000637696.1, ENST00000637730.1, ENST00000637746.1, ENST00000637778.1, ENST00000637978.1, ENST00000638077.1, ENST00000638096.1, ENST00000638136.1	ABHD14A, ABHD14A-ACY1, ACY1	nonsense_mediated_decay, protein_coding, protein_coding_CDS_not_defined, retained_intron		0	0	0	0	0	0
ENSG00000114790.13	4	4	[Unrelated|ENST00000356448.8, Unrelated|ENST00000465093.6, Unrelated|ENST00000465817.1, Unrelated|ENST00000496710.5]	chr3:154121002-154257827	+	-	16	136825	5388	278	5110	0.948404	ENST00000356448.8, ENST00000465093.6, ENST00000465817.1, ENST00000483068.1, ENST00000496710.5	ARHGEF26	protein_coding, retained_intron		12.06	11.71	12.75	12.56	12.9	11.79	394.629	0.0600252	0.506582	0.612448	0.912432
ENSG00000114796.16	3	2	[Unrelated|ENST00000242810.11, Unrelated|ENST00000454652.6, Unrelated|ENST00000476808.1]	chr3:183635622-183684519	+	-	9	48897	7946	965	6981	0.878555	ENST00000242810.11, ENST00000427201.2, ENST00000437402.5, ENST00000454495.6, ENST00000454652.6, ENST00000461813.5, ENST00000468001.1, ENST00000468101.5, ENST00000473045.5, ENST00000475827.5, ENST00000476808.1, ENST00000481126.1, ENST00000482138.1, ENST00000492409.2, ENST00000493074.1	KLHL24	protein_coding, protein_coding_CDS_not_defined, retained_intron		3.24	2.08	2.69	3.18	2.61	3.68	97.0667	0.284102	1.14854	0.250746	0.702901
ENSG00000114805.18	5	4	[Unrelated|ENST00000334686.6, Unrelated|ENST00000340059.11, Unrelated|ENST00000447496.6, Unrelated|ENST00000460012.7, Unrelated|ENST00000494598.5]	chr3:155375579-155745071	-	-	27	369492	7135	0	7135	1	ENST00000334686.6, ENST00000340059.11, ENST00000447496.6, ENST00000460012.7, ENST00000469040.1, ENST00000494598.5, ENST00000513484.1	ENSG00000248772, PLCH1	protein_coding, retained_intron, unprocessed_pseudogene	C3orf33	5.6	5.66	4.65	6.64	6.82	6.65	256.616	0.370103	2.58995	0.00959912	0.141196
ENSG00000114812.13	4	3	[Unrelated|ENST00000325123.5, Unrelated|ENST00000433647.5, Unrelated|ENST00000438259.6, Unrelated|ENST00000543411.5]	chr3:42489298-42537573	+	-	15	48275	3369	432	2937	0.871772	ENST00000325123.5, ENST00000433647.5, ENST00000436487.5, ENST00000438259.6, ENST00000439731.5, ENST00000439910.5, ENST00000443646.5, ENST00000446673.5, ENST00000450274.5, ENST00000465338.1, ENST00000473495.1, ENST00000473575.1, ENST00000487545.1, ENST00000490161.1, ENST00000495189.1, ENST00000498102.1, ENST00000543411.5	VIPR1	nonsense_mediated_decay, protein_coding, protein_coding_CDS_not_defined, retained_intron	VIPR1	1.18	0.99	0.39	0.42	0.53	0.57	11.4898	-0.710284	-1.07329	0.283139	NA
ENSG00000114841.18	1	1	[Unrelated|ENST00000420323.7]	chr3:52316318-52400492	+	-	78	84174	13105	52	13053	0.996032	ENST00000420323.7, ENST00000466628.1, ENST00000480649.1, ENST00000486752.5, ENST00000487254.1, ENST00000488988.5, ENST00000490713.5, ENST00000497875.1	DNAH1	nonsense_mediated_decay, protein_coding, protein_coding_CDS_not_defined, retained_intron	DNAH1, GLYCTK	0.46	0.4	0.28	0.47	0.34	0.35	34.7019	0.0529409	0.140779	0.888045	0.980499
ENSG00000114850.7	5	5	[Unrelated|ENST00000265044.7, Unrelated|ENST00000463503.5, Unrelated|ENST00000467789.5, Unrelated|ENST00000476217.5, Unrelated|ENST00000496050.1]	chr3:156539552-156555149	-	-	7	15597	4563	685	3878	0.849879	ENST00000265044.7, ENST00000463503.5, ENST00000464138.1, ENST00000467733.1, ENST00000467789.5, ENST00000476217.5, ENST00000478842.5, ENST00000496050.1, ENST00000498205.5	SSR3	protein_coding, protein_coding_CDS_not_defined, retained_intron		119.99	118.32	109.85	107.62	112.17	114.28	1102.85	-0.0260702	-0.328654	0.742418	0.947757
ENSG00000114853.15	3	3	[Unrelated|ENST00000232974.11, Unrelated|ENST00000505904.1, Unrelated|ENST00000680014.1]	chr3:42653696-42667580	+	-	7	13884	5685	0	5685	1	ENST00000232974.11, ENST00000505904.1, ENST00000680014.1	ZBTB47	protein_coding	NKTR	0.43	0.34	0.29	0.17	0.52	0.21	8.93981	-0.22457	-0.301551	0.762994	NA
ENSG00000114854.8	1	1	[Unrelated|ENST00000232975.8]	chr3:52451099-52454041	-	-	6	2942	687	0	687	1	ENST00000232975.8, ENST00000461086.1, ENST00000496590.1	TNNC1	protein_coding, retained_intron		0	0.69	0	0.47	0.26	0	0.945925	0.0466683	0.0193427	0.984568	NA
ENSG00000114857.19	2	2	[Unrelated|ENST00000232978.13, Unrelated|ENST00000442970.5]	chr3:42600685-42648735	+	-	18	48050	7566	480	7086	0.936558	ENST00000232978.13, ENST00000429888.5, ENST00000442970.5, ENST00000445842.1, ENST00000459950.1, ENST00000460807.2, ENST00000460910.5, ENST00000464315.1, ENST00000465584.5, ENST00000466553.1, ENST00000468735.6, ENST00000472127.1, ENST00000472258.1, ENST00000478488.1, ENST00000487466.5, ENST00000490189.1, ENST00000498730.5, ENST00000508351.5	NKTR	nonsense_mediated_decay, protein_coding, protein_coding_CDS_not_defined, retained_intron	SS18L2, NKTR	6.1	5.59	5.19	5.03	5.31	5.57	228.486	-0.0516354	-0.344186	0.730706	0.943371
ENSG00000114859.16	4	3	[Unrelated|ENST00000265593.9, Unrelated|ENST00000344937.11, Unrelated|ENST00000434054.6, Unrelated|ENST00000457512.1]	chr3:184346184-184361605	-	-	24	15421	3244	0	3244	1	ENST00000265593.9, ENST00000344937.11, ENST00000430397.5, ENST00000434054.6, ENST00000457512.1, ENST00000465231.1, ENST00000475279.2, ENST00000485667.1, ENST00000491162.1, ENST00000636180.1, ENST00000636241.1, ENST00000636419.1, ENST00000636492.1, ENST00000636658.1, ENST00000636661.1, ENST00000636830.1, ENST00000636860.1, ENST00000637258.1, ENST00000637392.1, ENST00000637538.1, ENST00000637909.1, ENST00000638134.1	CLCN2	nonsense_mediated_decay, protein_coding, protein_coding_CDS_not_defined, retained_intron		1.26	1.34	1.02	0.95	0.66	0.96	21.0913	-0.452246	-0.962131	0.335984	NA
ENSG00000114861.24	25	22	[Unrelated|ENST00000318779.7, Unrelated|ENST00000318789.11, Unrelated|ENST00000468577.6, Unrelated|ENST00000475937.6, Unrelated|ENST00000484350.5, Unrelated|ENST00000491238.8, Unrelated|ENST00000493089.7, Unrelated|ENST00000497355.7, Unrelated|ENST00000498215.7, Unrelated|ENST00000614176.5, Unrelated|ENST00000648380.1, Unrelated|ENST00000648426.1, Unrelated|ENST00000648710.2, Unrelated|ENST00000648718.1, Unrelated|ENST00000648748.3, Unrelated|ENST00000648794.2, Unrelated|ENST00000649528.3, Unrelated|ENST00000649592.1, Unrelated|ENST00000649596.1, Unrelated|ENST00000649610.2, Unrelated|ENST00000649631.1, Unrelated|ENST00000649695.3, Unrelated|ENST00000650068.2, Unrelated|ENST00000650188.1, Unrelated|ENST00000650387.1]	chr3:70954692-71583978	-	-	30	629286	8762	122	8640	0.986076	ENST00000318779.7, ENST00000318789.11, ENST00000327590.9, ENST00000460805.5, ENST00000468577.6, ENST00000470112.1, ENST00000471386.3, ENST00000472382.7, ENST00000475937.6, ENST00000484350.5, ENST00000485326.7, ENST00000491238.8, ENST00000493010.2, ENST00000493089.7, ENST00000497355.7, ENST00000497553.4, ENST00000498215.7, ENST00000614176.5, ENST00000614183.1, ENST00000615603.5, ENST00000622151.4, ENST00000647614.1, ENST00000647649.1, ENST00000647725.1, ENST00000647741.1, ENST00000647776.1, ENST00000647829.2, ENST00000648107.1, ENST00000648113.1, ENST00000648155.1, ENST00000648192.1, ENST00000648321.1, ENST00000648380.1, ENST00000648384.1, ENST00000648426.1, ENST00000648654.1, ENST00000648662.1, ENST00000648710.2, ENST00000648718.1, ENST00000648748.3, ENST00000648783.1, ENST00000648794.2, ENST00000648826.1, ENST00000648895.1, ENST00000649081.1, ENST00000649133.1, ENST00000649145.1, ENST00000649175.1, ENST00000649328.1, ENST00000649417.1, ENST00000649431.2, ENST00000649439.2, ENST00000649513.1, ENST00000649528.3, ENST00000649592.1, ENST00000649596.1, ENST00000649610.2, ENST00000649631.1, ENST00000649659.1, ENST00000649695.3, ENST00000649760.1, ENST00000650068.2, ENST00000650073.1, ENST00000650123.1, ENST00000650156.1, ENST00000650188.1, ENST00000650231.1, ENST00000650295.1, ENST00000650387.1, ENST00000650402.1, ENST00000650530.1, ENST00000650555.1, ENST00000650580.1	ENSG00000285708, FOXP1	nonsense_mediated_decay, protein_coding, protein_coding_CDS_not_defined, retained_intron		28	28.85	29.17	28.64	30.33	29.91	546.333	0.0795219	0.774404	0.438692	0.8409
ENSG00000114902.14	3	3	[Unrelated|ENST00000233025.11, Unrelated|ENST00000423431.5, Unrelated|ENST00000619898.5]	chr3:52704954-52711148	+	-	5	6194	4255	1645	2610	0.613396	ENST00000233025.11, ENST00000423431.5, ENST00000448693.2, ENST00000474945.1, ENST00000619898.5	SPCS1	protein_coding, retained_intron		9.44	12.24	8.37	9.13	10.97	8.13	68.286	-0.0765929	-0.278638	0.780523	0.957878
ENSG00000114904.13	3	2	[Unrelated|ENST00000233027.10, Unrelated|ENST00000383721.8, Unrelated|ENST00000535191.5]	chr3:52708443-52770940	-	-	16	62497	6141	1586	4555	0.741736	ENST00000233027.10, ENST00000383721.8, ENST00000461689.5, ENST00000487068.1, ENST00000493199.1, ENST00000496822.1, ENST00000535191.5	NEK4	nonsense_mediated_decay, protein_coding, retained_intron	GLT8D1	9.19	9.87	8.84	8.53	9.44	7.7	194.319	-0.0931583	-0.571801	0.567457	0.893749
ENSG00000114923.17	4	4	[Unrelated|ENST00000273063.10, Unrelated|ENST00000317151.7, Unrelated|ENST00000358055.8, Unrelated|ENST00000373760.6]	chr2:219627393-219641980	+	-	24	14587	4405	0	4405	1	ENST00000273063.10, ENST00000317151.7, ENST00000358055.8, ENST00000373760.6, ENST00000413743.5, ENST00000416910.1, ENST00000425141.5, ENST00000444906.1, ENST00000497589.1	SLC4A3	nonsense_mediated_decay, protein_coding, protein_coding_CDS_not_defined		0.25	0.38	0.21	0.44	0.31	0.31	8.75096	0.355597	0.49092	0.623483	NA
ENSG00000114933.16	1	1	[Unrelated|ENST00000403263.6]	chr2:205993720-206086174	-	-	11	92454	14128	0	14128	1	ENST00000403263.6, ENST00000414320.1, ENST00000424117.5	INO80D	protein_coding		6.58	5.56	5.99	6.36	6.28	5.72	594.976	0.050646	0.486285	0.626765	0.917667
ENSG00000114948.13	2	2	[Unrelated|ENST00000264377.8, Unrelated|ENST00000374415.7]	chr2:206443531-206621127	+	-	27	177596	6425	0	6425	1	ENST00000264377.8, ENST00000374415.7, ENST00000444281.1	ADAM23	protein_coding	NRP2, PARD3B	0	0	0	0	0	0
ENSG00000114956.20	3	2	[Unrelated|ENST00000264093.9, Unrelated|ENST00000348222.3, Unrelated|ENST00000629438.2]	chr2:73926825-73958961	+	-	7	32136	1144	0	1144	1	ENST00000264093.9, ENST00000348222.3, ENST00000418996.5, ENST00000462551.1, ENST00000462685.1, ENST00000489796.5, ENST00000493055.1, ENST00000629438.2	DGUOK	nonsense_mediated_decay, protein_coding, protein_coding_CDS_not_defined		28.73	29.05	31.34	30.19	30.83	27.92	185.401	0.0274797	0.167625	0.866878	0.977056
ENSG00000114978.18	1	1	[Unrelated|ENST00000396049.5]	chr2:74152527-74178879	-	-	6	26352	4896	331	4565	0.932394	ENST00000396049.5, ENST00000463975.1, ENST00000488006.1, ENST00000494600.1, ENST00000495286.5, ENST00000497054.5	MOB1A	protein_coding, protein_coding_CDS_not_defined, retained_intron		25.16	22.05	21.12	20.86	19.19	19.55	711.426	-0.162113	-1.68152	0.0926621	0.469295
ENSG00000114982.19	2	2	[Unrelated|ENST00000431828.6, Unrelated|ENST00000666923.1]	chr2:96593171-96638316	-	-	22	45145	5238	0	5238	1	ENST00000354204.10, ENST00000416138.1, ENST00000418735.1, ENST00000420155.5, ENST00000425656.5, ENST00000431828.6, ENST00000444759.5, ENST00000447759.5, ENST00000448075.1, ENST00000451819.5, ENST00000452268.5, ENST00000464738.1, ENST00000475820.1, ENST00000476534.1, ENST00000478492.1, ENST00000484020.1, ENST00000487070.5, ENST00000488907.5, ENST00000597150.5, ENST00000666923.1, ENST00000670907.1	KANSL3	nonsense_mediated_decay, protein_coding, protein_coding_CDS_not_defined, retained_intron	ANKRD36C	7.9	7.88	6.54	6.79	7.42	8.07	261.869	0.0326085	0.221593	0.824631	0.967615
ENSG00000114988.12	2	1	[Unrelated|ENST00000264963.9, Unrelated|ENST00000377079.8]	chr2:96705928-96740064	-	-	9	34136	2431	0	2431	1	ENST00000264963.9, ENST00000377079.8, ENST00000434524.5, ENST00000434865.5, ENST00000440610.5, ENST00000446780.5, ENST00000449221.5, ENST00000474494.1, ENST00000480869.1	LMAN2L	nonsense_mediated_decay, protein_coding, retained_intron		9.41	9.24	7.93	8.47	8.71	8.48	138.673	-0.0189658	-0.101994	0.918761	0.984402
ENSG00000114993.17	4	4	[Unrelated|ENST00000233330.6, Unrelated|ENST00000272430.10, Unrelated|ENST00000305557.9, Unrelated|ENST00000640304.2]	chr2:74425834-74442300	-	-	14	16466	3475	0	3475	1	ENST00000233330.6, ENST00000272430.10, ENST00000305557.9, ENST00000460968.1, ENST00000464094.2, ENST00000469859.5, ENST00000472518.1, ENST00000479256.1, ENST00000484453.1, ENST00000492013.1, ENST00000640304.2	RTKN	protein_coding, protein_coding_CDS_not_defined, retained_intron		5.97	7.38	8.67	5.54	5.35	5.61	95.9529	-0.386426	-1.64113	0.100769	0.483614
ENSG00000114999.8	1	1	[Unrelated|ENST00000233336.7]	chr2:112482155-112541739	+	-	7	59584	14267	8437	5830	0.408635	ENST00000233336.7, ENST00000460450.1, ENST00000476615.1, ENST00000485537.1	TTL	protein_coding, protein_coding_CDS_not_defined, retained_intron		4.53	4.57	4.69	4.32	4.77	4.77	455.597	0.0397238	0.352484	0.724475	0.942363
ENSG00000115008.6	1	1	[Unrelated|ENST00000263339.4]	chr2:112773924-112784493	-	-	7	10569	2017	199	1818	0.901339	ENST00000263339.4	IL1A	protein_coding		0	0	0	0	0	0
ENSG00000115009.13	2	1	[Unrelated|ENST00000358813.5, Unrelated|ENST00000409189.7]	chr2:227813841-227817564	+	-	4	3723	842	0	842	1	ENST00000358813.5, ENST00000409189.7, ENST00000473642.1, ENST00000489160.1, ENST00000646475.1	CCL20	protein_coding, protein_coding_CDS_not_defined, retained_intron		0	0	0	0	0	0
ENSG00000115020.17	4	3	[Unrelated|ENST00000264380.9, Unrelated|ENST00000308862.10, Unrelated|ENST00000392202.7, Unrelated|ENST00000407449.5]	chr2:208266254-208358746	+	-	43	92492	10477	370	10107	0.964685	ENST00000264380.9, ENST00000308862.10, ENST00000392202.7, ENST00000407449.5, ENST00000422495.5, ENST00000443896.5, ENST00000452564.1, ENST00000474721.1, ENST00000477200.1	PIKFYVE	nonsense_mediated_decay, protein_coding, protein_coding_CDS_not_defined, retained_intron		3.27	3.33	2.54	3.55	4.22	3.3	152.943	0.300127	1.58702	0.112507	0.509191
ENSG00000115041.14	3	3	[Unrelated|ENST00000295225.10, Unrelated|ENST00000468529.1, Unrelated|ENST00000698060.1]	chr2:95297346-95386077	+	-	11	88731	3401	0	3401	1	ENST00000295225.10, ENST00000360990.7, ENST00000377181.2, ENST00000461336.5, ENST00000468529.1, ENST00000475491.1, ENST00000486055.1, ENST00000698060.1	KCNIP3	protein_coding, protein_coding_CDS_not_defined, retained_intron		0.8	0.99	1.34	1.19	1.08	0.63	14.81	-0.103773	-0.181354	0.85609	NA
ENSG00000115042.10	2	2	[Unrelated|ENST00000233379.9, Unrelated|ENST00000447036.5]	chr2:95402707-95416616	+	-	9	13909	4901	282	4619	0.942461	ENST00000233379.9, ENST00000418606.1, ENST00000445649.1, ENST00000447036.5, ENST00000463940.1, ENST00000470100.1	FAHD2A	protein_coding, retained_intron		15.55	14.9	11.29	12.9	13.45	11.96	138.315	-0.0899271	-0.464157	0.642535	0.921001
ENSG00000115073.8	1	1	[Unrelated|ENST00000289228.7]	chr2:97655938-97664044	-	-	11	8106	2204	0	2204	1	ENST00000289228.7, ENST00000451664.1, ENST00000460427.2	ACTR1B	protein_coding, retained_intron		9.33	8.17	8.91	9.45	8.94	10.54	134.936	0.170432	0.883236	0.377109	0.801973
ENSG00000115084.15	2	2	[Unrelated|ENST00000245680.7, Unrelated|ENST00000409342.1]	chr2:113706708-113756642	-	-	16	49934	11637	1826	9811	0.843087	ENST00000245680.7, ENST00000409106.5, ENST00000409342.1, ENST00000420066.1, ENST00000447673.1, ENST00000459683.5, ENST00000460863.1, ENST00000469314.1, ENST00000469702.5, ENST00000470204.2, ENST00000485214.1, ENST00000498768.1	SLC35F5	nonsense_mediated_decay, protein_coding, protein_coding_CDS_not_defined, retained_intron		14.47	10.39	10.29	13.07	12.74	11.36	519.895	0.114254	0.885058	0.376125	0.800506
ENSG00000115085.15	3	3	[Unrelated|ENST00000264972.10, Unrelated|ENST00000451498.2, Unrelated|ENST00000698508.1]	chr2:97713575-97739860	+	-	14	26285	2635	0	2635	1	ENST00000264972.10, ENST00000451498.2, ENST00000463643.5, ENST00000483781.5, ENST00000487283.5, ENST00000489250.1, ENST00000495754.1, ENST00000498836.5, ENST00000698508.1, ENST00000698509.1	ZAP70	protein_coding, protein_coding_CDS_not_defined, retained_intron		0	0	0	0.06	0	0
ENSG00000115091.12	3	3	[Unrelated|ENST00000263238.7, Unrelated|ENST00000415792.5, Unrelated|ENST00000535589.3]	chr2:113890088-113962596	+	-	13	72508	6811	449	6362	0.934077	ENST00000263238.7, ENST00000415792.5, ENST00000443297.5, ENST00000446821.5, ENST00000478928.1, ENST00000484165.1, ENST00000489779.1, ENST00000535589.3	ACTR3	nonsense_mediated_decay, protein_coding, retained_intron	IL1RN, PSD4	81.73	91.9	72.25	84.53	83.9	84.78	998.117	0.075784	0.829992	0.406543	0.820716
ENSG00000115107.20	4	3	[Unrelated|ENST00000393106.6, Unrelated|ENST00000393107.2, Unrelated|ENST00000393110.7, Unrelated|ENST00000409811.5]	chr2:119223830-119265652	+	-	8	41822	4562	247	4315	0.945857	ENST00000393106.6, ENST00000393107.2, ENST00000393110.7, ENST00000409811.5	STEAP3	protein_coding		9.29	10.97	11.21	6.93	8.38	8.87	200.335	-0.348543	-2.02272	0.0431023	0.328972
ENSG00000115109.14	5	4	[Unrelated|ENST00000263713.10, Unrelated|ENST00000331393.8, Unrelated|ENST00000443124.5, Unrelated|ENST00000443902.6, Unrelated|ENST00000452780.1]	chr2:120013076-120179119	+	-	27	166043	8083	0	8083	1	ENST00000263713.10, ENST00000331393.8, ENST00000443124.5, ENST00000443902.6, ENST00000452780.1, ENST00000461128.1, ENST00000466241.1, ENST00000488691.1, ENST00000489017.5, ENST00000495030.1	EPB41L5	protein_coding, protein_coding_CDS_not_defined, retained_intron	DBI	75.55	73.57	74.59	81.91	83.34	79.34	1333.61	0.160846	2.20579	0.0273987	0.258171
ENSG00000115112.8	1	1	[Unrelated|ENST00000263707.6]	chr2:121216586-121285202	-	-	15	68616	9287	2175	7112	0.765802	ENST00000263707.6, ENST00000464621.1	TFCP2L1	protein_coding, retained_intron	FLJ14816	0	0.01	0	0	0	0
ENSG00000115128.7	1	1	[Unrelated|ENST00000233468.5]	chr2:24067585-24076326	-	-	4	8741	651	0	651	1	ENST00000233468.5, ENST00000478050.1	SF3B6	protein_coding, retained_intron		214.97	189.7	186.53	192.12	185.1	196.27	732.33	-0.00839398	-0.0891902	0.928931	0.986769
ENSG00000115129.14	3	3	[Unrelated|ENST00000238721.9, Unrelated|ENST00000335934.8, Unrelated|ENST00000407482.5]	chr2:24077432-24085215	-	-	5	7783	2034	0	2034	1	ENST00000238721.9, ENST00000335934.8, ENST00000407482.5, ENST00000413037.1, ENST00000417886.1, ENST00000470636.1	TP53I3	protein_coding, protein_coding_CDS_not_defined		7.21	4.18	5.08	5.65	3.66	5.93	52.0659	-0.0552723	-0.167072	0.867313	0.977056
ENSG00000115138.11	4	4	[Unrelated|ENST00000264708.7, Unrelated|ENST00000380794.5, Unrelated|ENST00000395826.7, Unrelated|ENST00000405623.5]	chr2:25160852-25168903	-	-	4	8051	1538	0	1538	1	ENST00000264708.7, ENST00000380794.5, ENST00000395826.7, ENST00000405623.5, ENST00000449220.1	POMC	protein_coding	DNAJC27	0	0	0	0	0	0
ENSG00000115145.10	1	1	[Unrelated|ENST00000263904.5]	chr2:152116800-152175763	-	-	14	58963	5472	475	4997	0.913194	ENST00000263904.5, ENST00000463854.5, ENST00000465460.5, ENST00000482997.5, ENST00000489389.1, ENST00000494589.1	STAM2	protein_coding, protein_coding_CDS_not_defined, retained_intron	NMI, RBM43	8.78	7.62	7.13	8.31	7.83	8.14	298.132	0.0808862	0.601295	0.547643	0.884964
ENSG00000115155.19	5	4	[Unrelated|ENST00000272371.7, Unrelated|ENST00000338581.10, Unrelated|ENST00000339598.8, Unrelated|ENST00000402415.8, Unrelated|ENST00000403946.7]	chr2:26457202-26558756	-	-	47	101554	7589	0	7589	1	ENST00000272371.7, ENST00000338581.10, ENST00000339598.8, ENST00000402415.8, ENST00000403946.7, ENST00000426958.1, ENST00000464574.1	OTOF	protein_coding, retained_intron	HADHA	0	0	0	0.02	0	0.05	0.450095	2.19291	0.645289	0.51874	NA
ENSG00000115159.16	5	4	[Unrelated|ENST00000310454.10, Unrelated|ENST00000409125.8, Unrelated|ENST00000409674.5, Unrelated|ENST00000438166.7, Unrelated|ENST00000540309.5]	chr2:156435440-156586403	+	-	20	150963	6336	0	6336	1	ENST00000310454.10, ENST00000409125.8, ENST00000409674.5, ENST00000409861.5, ENST00000415049.5, ENST00000416888.5, ENST00000430992.1, ENST00000438166.7, ENST00000464846.5, ENST00000492005.1, ENST00000495851.5, ENST00000496190.1, ENST00000540309.5	GPD2	nonsense_mediated_decay, protein_coding, protein_coding_CDS_not_defined, retained_intron		31.24	30.41	24.6	26.82	27.34	28.43	877.318	-0.0281467	-0.293139	0.769416	0.955085
ENSG00000115163.15	2	2	[Unrelated|ENST00000233505.12, Unrelated|ENST00000335756.9]	chr2:26786055-26794589	+	-	5	8534	1389	0	1389	1	ENST00000233505.12, ENST00000335756.9, ENST00000419525.5, ENST00000460030.1, ENST00000472719.5, ENST00000475662.5	CENPA	nonsense_mediated_decay, protein_coding, protein_coding_CDS_not_defined		12.4	11.52	10.69	9.43	7.26	9.42	89.9744	-0.367057	-1.56376	0.117875	0.523118
ENSG00000115165.10	1	1	[Unrelated|ENST00000264192.8]	chr2:157414618-157444089	-	-	8	29471	2207	0	2207	1	ENST00000264192.8, ENST00000418920.5, ENST00000435117.1, ENST00000439355.5, ENST00000457793.6, ENST00000462109.1, ENST00000483929.1, ENST00000497432.5	CYTIP	nonsense_mediated_decay, protein_coding, protein_coding_CDS_not_defined, retained_intron		0	0	0	0	0	0
ENSG00000115170.16	16	9	[Unrelated|ENST00000263640.7, Unrelated|ENST00000409283.6, Unrelated|ENST00000410057.6, Unrelated|ENST00000424669.6, Unrelated|ENST00000434821.7, Unrelated|ENST00000539637.6, Unrelated|ENST00000672582.1, Unrelated|ENST00000673324.1, Unrelated|ENST00000682025.1, Unrelated|ENST00000682300.1, Unrelated|ENST00000683426.1, Unrelated|ENST00000683441.1, Unrelated|ENST00000683487.1, Unrelated|ENST00000683820.1, Unrelated|ENST00000684348.1, Unrelated|ENST00000684595.1]	chr2:157736250-157876330	-	-	17	140080	4596	300	4296	0.934726	ENST00000263640.7, ENST00000409283.6, ENST00000410057.6, ENST00000412025.5, ENST00000413751.1, ENST00000424669.6, ENST00000434821.7, ENST00000440523.5, ENST00000487456.1, ENST00000539637.6, ENST00000672582.1, ENST00000673324.1, ENST00000681995.1, ENST00000682025.1, ENST00000682300.1, ENST00000682690.1, ENST00000683404.1, ENST00000683426.1, ENST00000683441.1, ENST00000683487.1, ENST00000683514.1, ENST00000683820.1, ENST00000684104.1, ENST00000684348.1, ENST00000684567.1, ENST00000684595.1	ACVR1	nonsense_mediated_decay, protein_coding, protein_coding_CDS_not_defined, retained_intron		1.97	1.65	1.45	1.79	1.92	1.79	34.8762	0.155361	0.428299	0.668433	0.928176
ENSG00000115183.15	1	1	[Unrelated|ENST00000263635.8]	chr2:158968639-159232659	+	-	27	264020	7501	84	7417	0.988801	ENST00000263635.8, ENST00000464096.1, ENST00000465963.1, ENST00000470074.1, ENST00000496406.1	TANC1	protein_coding, retained_intron		7.73	8.39	7.07	7.26	7.23	7.09	384.566	-0.0736507	-0.617597	0.536841	0.882649
ENSG00000115194.11	1	1	[Unrelated|ENST00000233535.9]	chr2:27253683-27263047	-	-	8	9364	2936	281	2655	0.904292	ENST00000233535.9, ENST00000424577.5, ENST00000426569.1, ENST00000426924.5, ENST00000432351.5, ENST00000445870.5, ENST00000450118.5, ENST00000482990.1, ENST00000486309.1, ENST00000497341.5	SLC30A3	protein_coding, retained_intron		0.63	0.19	1.03	0.68	0.54	0.51	11.7759	-0.065484	-0.0953475	0.924039	NA
ENSG00000115204.15	9	8	[Unrelated|ENST00000233545.6, Unrelated|ENST00000357186.10, Unrelated|ENST00000380044.6, Unrelated|ENST00000399052.8, Unrelated|ENST00000402310.5, Unrelated|ENST00000402722.5, Unrelated|ENST00000403262.6, Unrelated|ENST00000405076.5, Unrelated|ENST00000405983.5]	chr2:27309491-27325680	-	-	12	16189	3153	699	2454	0.778306	ENST00000233545.6, ENST00000357186.10, ENST00000380044.6, ENST00000399052.8, ENST00000402310.5, ENST00000402722.5, ENST00000403262.6, ENST00000405076.5, ENST00000405983.5, ENST00000415514.5, ENST00000426513.6, ENST00000428910.5, ENST00000430991.5, ENST00000475085.1, ENST00000486898.1, ENST00000494436.1, ENST00000616446.1, ENST00000616707.1, ENST00000617583.4, ENST00000620797.4, ENST00000621183.4, ENST00000621470.4, ENST00000622003.4	MPV17	nonsense_mediated_decay, protein_coding, protein_coding_CDS_not_defined, retained_intron	CGREF1	25.57	27.98	27.81	24.98	30.61	27.01	167.302	0.0500532	0.284714	0.775863	0.957004
ENSG00000115207.15	2	2	[Unrelated|ENST00000264720.8, Unrelated|ENST00000359541.6]	chr2:27325848-27356764	-	-	20	30916	4018	194	3824	0.951717	ENST00000264720.8, ENST00000359541.6, ENST00000415683.2, ENST00000423998.1, ENST00000431028.5, ENST00000454704.5, ENST00000457098.5, ENST00000457748.1, ENST00000470115.1, ENST00000480989.1, ENST00000484680.1, ENST00000493511.1, ENST00000495298.1	GTF3C2	nonsense_mediated_decay, protein_coding, retained_intron	CGREF1, PREB	30.95	34.96	30.13	31.38	31.33	29.29	767.153	-0.0324206	-0.346458	0.728999	0.943371
ENSG00000115211.17	4	4	[Unrelated|ENST00000347454.9, Unrelated|ENST00000445933.6, Unrelated|ENST00000451130.6, Unrelated|ENST00000493344.6]	chr2:27364351-27370338	-	-	12	5987	2008	0	2008	1	ENST00000347454.9, ENST00000405940.6, ENST00000417567.1, ENST00000418146.1, ENST00000445933.6, ENST00000451130.6, ENST00000462749.1, ENST00000475582.5, ENST00000478311.1, ENST00000493344.6	EIF2B4	nonsense_mediated_decay, protein_coding, protein_coding_CDS_not_defined, retained_intron		24.12	22.63	21.5	17.58	18.26	15.58	214.219	-0.379073	-2.4646	0.0137167	0.174121
ENSG00000115216.14	3	3	[Unrelated|ENST00000233557.7, Unrelated|ENST00000379852.8, Unrelated|ENST00000379863.7]	chr2:27427789-27442259	+	-	20	14470	2911	186	2725	0.936104	ENST00000233557.7, ENST00000356442.4, ENST00000379852.8, ENST00000379863.7, ENST00000419281.6, ENST00000460499.5, ENST00000486701.1, ENST00000493746.1, ENST00000493768.5	NRBP1	protein_coding, retained_intron	CAD, ATRAID	195.66	208.8	200.43	206.43	205.8	215.27	3026.99	0.0853383	1.34554	0.17845	0.624159
ENSG00000115221.12	5	5	[Unrelated|ENST00000283249.7, Unrelated|ENST00000409872.1, Unrelated|ENST00000409967.6, Unrelated|ENST00000428609.6, Unrelated|ENST00000620391.4]	chr2:160099666-160200313	-	-	15	100647	4686	146	4540	0.968843	ENST00000283249.7, ENST00000409583.5, ENST00000409872.1, ENST00000409967.6, ENST00000428609.6, ENST00000475438.1, ENST00000485635.1, ENST00000620391.4, ENST00000652612.1	ENSG00000285155, ITGB6	lncRNA, nonsense_mediated_decay, protein_coding, protein_coding_CDS_not_defined, retained_intron		1.14	0.74	1.4	0.91	1.55	0.81	25.906	0.0164825	0.035964	0.971311	NA
ENSG00000115226.10	1	1	[Unrelated|ENST00000264703.4]	chr2:27491882-27495200	-	-	7	3318	1612	0	1612	1	ENST00000264703.4, ENST00000476197.1, ENST00000491414.5	FNDC4	protein_coding, retained_intron		0	0.09	0.11	0	0	0.22	0.7503	0.221083	0.0832399	0.933661	NA
ENSG00000115232.14	2	2	[Unrelated|ENST00000339307.8, Unrelated|ENST00000397033.7]	chr2:181457206-181538940	+	-	29	81734	7359	735	6624	0.900122	ENST00000233573.6, ENST00000339307.8, ENST00000397033.7, ENST00000465522.5, ENST00000468948.1, ENST00000473002.1, ENST00000476089.1, ENST00000476824.1, ENST00000478440.1, ENST00000484404.1, ENST00000490435.5	ITGA4	protein_coding, protein_coding_CDS_not_defined, retained_intron		0	0	0	0	0	0
ENSG00000115233.12	1	1	[Unrelated|ENST00000409682.8]	chr2:161308424-161411717	+	-	12	103293	1567	0	1567	1	ENST00000409682.8, ENST00000437630.1, ENST00000477232.5, ENST00000478123.5, ENST00000492908.1	PSMD14	protein_coding, retained_intron		65.87	65.96	73.25	81.11	89.6	86.7	785.357	0.360089	3.71069	0.000206696	0.00950538
ENSG00000115234.11	2	2	[Unrelated|ENST00000233575.7, Unrelated|ENST00000537606.5]	chr2:27370495-27377535	+	-	15	7040	2477	0	2477	1	ENST00000233575.7, ENST00000427123.5, ENST00000440760.5, ENST00000453453.1, ENST00000464279.5, ENST00000484886.1, ENST00000489402.1, ENST00000493711.1, ENST00000494893.5, ENST00000537606.5	SNX17	nonsense_mediated_decay, protein_coding, retained_intron	TCF23	29.26	28.62	24.31	31.46	32.01	28.97	456.681	0.200273	1.76806	0.0770515	0.430141
ENSG00000115241.11	1	1	[Unrelated|ENST00000344034.5]	chr2:27381198-27409591	-	-	10	28393	2210	0	2210	1	ENST00000344034.5, ENST00000472077.1, ENST00000484925.1	PPM1G	protein_coding, retained_intron		94.53	107.61	106.91	83.94	86.87	97.75	1411.26	-0.169743	-1.8662	0.0620132	0.389557
ENSG00000115252.19	7	6	[Unrelated|ENST00000351439.10, Unrelated|ENST00000358139.6, Unrelated|ENST00000409365.6, Unrelated|ENST00000410103.2, Unrelated|ENST00000435564.6, Unrelated|ENST00000482782.6, Unrelated|ENST00000495511.2]	chr2:182140040-182523359	-	-	20	383319	6410	0	6410	1	ENST00000351439.10, ENST00000358139.6, ENST00000409365.6, ENST00000410103.2, ENST00000435564.6, ENST00000462938.6, ENST00000482782.6, ENST00000495511.2	PDE1A	nonsense_mediated_decay, protein_coding		0.17	0.24	0.09	0	0	0.06	1.50576	-3.24124	-1.62451	0.104268	NA
ENSG00000115255.12	2	1	[Unrelated|ENST00000233596.8, Unrelated|ENST00000395479.10]	chr19:1491180-1497927	+	-	6	6747	1441	0	1441	1	ENST00000233596.8, ENST00000395479.10, ENST00000395484.4, ENST00000591735.2	REEP6	nonsense_mediated_decay, protein_coding, retained_intron	REEP6	9.08	9.22	7.83	6.4	4.75	4.45	60.4224	-0.71637	-2.49829	0.0124795	0.163873
ENSG00000115257.15	1	1	[Unrelated|ENST00000300954.10]	chr19:1481427-1490350	-	-	15	8923	2603	0	2603	1	ENST00000300954.10, ENST00000441747.6, ENST00000586002.3, ENST00000586074.1, ENST00000586616.5, ENST00000587784.5, ENST00000588195.5, ENST00000588671.2, ENST00000590057.5, ENST00000591201.5, ENST00000591303.2, ENST00000591687.2, ENST00000614078.4	PCSK4	nonsense_mediated_decay, protein_coding, protein_coding_CDS_not_defined, retained_intron	PCSK4	0.13	0	0.34	0.11	0.24	0.13	2.79552	0.0826806	0.0603272	0.951895	NA
ENSG00000115263.15	2	2	[Unrelated|ENST00000375497.3, Unrelated|ENST00000418842.7]	chr2:162142881-162152404	-	-	7	9523	1288	0	1288	1	ENST00000375497.3, ENST00000418842.7, ENST00000483769.1, ENST00000492913.1, ENST00000497568.1	GCG	protein_coding, retained_intron		0	0	0	0	0	0
ENSG00000115266.12	3	3	[Unrelated|ENST00000233607.6, Unrelated|ENST00000535453.5, Unrelated|ENST00000590469.6]	chr19:1450120-1473244	+	-	15	23124	11874	0	11874	1	ENST00000233607.6, ENST00000238483.5, ENST00000535453.5, ENST00000587149.6, ENST00000587869.5, ENST00000590469.6, ENST00000590877.5, ENST00000593146.1	APC2	protein_coding, retained_intron	APC2	0.02	0	0	0.01	0.01	0.03	0.933878	1.93728	0.838805	0.401579	NA
ENSG00000115267.10	4	3	[Unrelated|ENST00000421365.2, Unrelated|ENST00000648433.1, Unrelated|ENST00000649979.2, Unrelated|ENST00000679938.1]	chr2:162267073-162318684	-	-	16	51611	4199	88	4111	0.979043	ENST00000421365.2, ENST00000464129.1, ENST00000648433.1, ENST00000649426.1, ENST00000649554.1, ENST00000649979.2, ENST00000679938.1, ENST00000697291.1	IFIH1	nonsense_mediated_decay, protein_coding, protein_coding_CDS_not_defined, retained_intron		1.18	1.02	1.36	1.92	1.56	1.42	23.2777	0.493119	1.0987	0.271897	NA
ENSG00000115268.10	10	10	[Unrelated|ENST00000233609.8, Unrelated|ENST00000585665.2, Unrelated|ENST00000586096.3, Unrelated|ENST00000586686.6, Unrelated|ENST00000589656.6, Unrelated|ENST00000591032.1, Unrelated|ENST00000591804.6, Unrelated|ENST00000592588.7, Unrelated|ENST00000592623.5, Unrelated|ENST00000593052.5]	chr19:1438357-1440495	+	-	3	2138	1291	85	1206	0.93416	ENST00000233609.8, ENST00000585665.2, ENST00000586096.3, ENST00000586656.5, ENST00000586686.6, ENST00000589656.6, ENST00000591032.1, ENST00000591804.6, ENST00000592588.7, ENST00000592623.5, ENST00000592700.2, ENST00000593052.5, ENST00000617694.4	RPS15	protein_coding, retained_intron	RPS15	822.27	821.06	924.09	714.15	690.28	727.52	2153.53	-0.236004	-3.06123	0.0022043	0.0549763
ENSG00000115271.11	3	3	[Unrelated|ENST00000233612.8, Unrelated|ENST00000429691.6, Unrelated|ENST00000437150.7]	chr2:162319033-162363123	+	-	10	44090	4031	248	3783	0.938477	ENST00000233612.8, ENST00000414723.1, ENST00000429691.6, ENST00000437150.7, ENST00000446271.5, ENST00000453113.6, ENST00000473240.5, ENST00000479199.1, ENST00000481161.5, ENST00000487445.6	GCA	protein_coding, protein_coding_CDS_not_defined, retained_intron		10.01	8.32	11.68	11.63	11.07	10.61	138.424	0.186552	0.935235	0.349667	0.784286
ENSG00000115274.15	2	2	[Unrelated|ENST00000233331.12, Unrelated|ENST00000409917.5]	chr2:74455086-74457944	+	-	5	2858	1181	0	1181	1	ENST00000233331.12, ENST00000409493.3, ENST00000409917.5, ENST00000431187.5, ENST00000441673.2, ENST00000452361.5, ENST00000455562.1, ENST00000469849.1, ENST00000471577.5, ENST00000473618.5, ENST00000494986.5	INO80B, INO80B-WBP1	nonsense_mediated_decay, protein_coding, protein_coding_CDS_not_defined, retained_intron		3.55	3.55	4.51	3.73	3.36	5.55	29.916	0.170288	0.41622	0.677249	NA
ENSG00000115275.15	9	8	[Unrelated|ENST00000409065.5, Unrelated|ENST00000448666.7, Unrelated|ENST00000452063.7, Unrelated|ENST00000462443.2, Unrelated|ENST00000648810.1, Unrelated|ENST00000649075.1, Unrelated|ENST00000649601.1, Unrelated|ENST00000690565.1, Unrelated|ENST00000691308.1]	chr2:74461056-74465410	-	-	4	4354	2895	0	2895	1	ENST00000409065.5, ENST00000414701.1, ENST00000448666.7, ENST00000452063.7, ENST00000462189.1, ENST00000462443.2, ENST00000486036.1, ENST00000489655.1, ENST00000647723.1, ENST00000647753.1, ENST00000647771.1, ENST00000647915.1, ENST00000648768.1, ENST00000648810.1, ENST00000649075.1, ENST00000649601.1, ENST00000649777.1, ENST00000649854.1, ENST00000650523.1, ENST00000690565.1, ENST00000691308.1	MOGS	nonsense_mediated_decay, protein_coding, retained_intron	RP11-287D1.3, SLC4A5	20.53	22.01	15.93	20.12	21.16	19	332.379	0.0762704	0.551601	0.581221	0.899274
ENSG00000115282.21	3	2	[Unrelated|ENST00000233623.11, Unrelated|ENST00000410003.5, Unrelated|ENST00000442235.6]	chr2:74483080-74494559	+	-	10	11479	3364	174	3190	0.948276	ENST00000233623.11, ENST00000410003.5, ENST00000414247.1, ENST00000424122.5, ENST00000442235.6, ENST00000449459.5, ENST00000459957.5, ENST00000463189.1, ENST00000463704.5, ENST00000464241.5, ENST00000487623.1, ENST00000489152.5, ENST00000491252.5	TTC31	nonsense_mediated_decay, protein_coding, protein_coding_CDS_not_defined, retained_intron		4.78	4.94	5.32	4.54	5.48	4.81	96.8374	0.0103043	0.0460293	0.963287	0.993405
ENSG00000115286.21	5	5	[Unrelated|ENST00000233627.14, Unrelated|ENST00000313408.11, Unrelated|ENST00000414651.3, Unrelated|ENST00000539480.5, Unrelated|ENST00000546283.5]	chr19:1383526-1395589	+	-	8	12063	3194	138	3056	0.956794	ENST00000233627.14, ENST00000313408.11, ENST00000414651.3, ENST00000436115.6, ENST00000534853.5, ENST00000535382.1, ENST00000538523.5, ENST00000538662.5, ENST00000538929.5, ENST00000539480.5, ENST00000539882.1, ENST00000540530.5, ENST00000543289.5, ENST00000545446.5, ENST00000546172.7, ENST00000546283.5, ENST00000591358.1, ENST00000622587.4	NDUFS7	nonsense_mediated_decay, protein_coding, protein_coding_CDS_not_defined, retained_intron	NDUFS7	33.9	36.44	45.62	33.08	41.29	31.02	177.127	-0.112099	-0.593019	0.553169	0.887216
ENSG00000115289.14	1	1	[Unrelated|ENST00000233630.11]	chr2:74505042-74507695	-	-	9	2653	907	0	907	1	ENST00000233630.11, ENST00000463744.1, ENST00000465993.5, ENST00000475863.5, ENST00000480844.2, ENST00000489914.1, ENST00000496911.1	PCGF1	protein_coding, protein_coding_CDS_not_defined, retained_intron		22.6	21.53	18.32	21.61	24.25	17.76	116.717	0.0530923	0.251411	0.801497	0.963865
ENSG00000115290.11	2	2	[Unrelated|ENST00000263915.8, Unrelated|ENST00000696453.1]	chr2:164492416-164621482	-	-	15	129066	2622	0	2622	1	ENST00000263915.8, ENST00000424693.1, ENST00000446413.6, ENST00000469573.1, ENST00000488342.5, ENST00000497306.1, ENST00000696453.1	GRB14	protein_coding, protein_coding_CDS_not_defined, retained_intron		5.79	4.46	3.74	4.66	2.92	5.4	61.3453	-0.0644947	-0.207662	0.835493	0.971126
ENSG00000115295.21	17	10	[Unrelated|ENST00000320081.10, Unrelated|ENST00000401605.5, Unrelated|ENST00000401617.6, Unrelated|ENST00000404424.5, Unrelated|ENST00000685829.1, Unrelated|ENST00000686848.1, Unrelated|ENST00000687104.1, Unrelated|ENST00000687450.1, Unrelated|ENST00000687506.1, Unrelated|ENST00000687889.1, Unrelated|ENST00000689017.1, Unrelated|ENST00000689070.1, Unrelated|ENST00000689605.1, Unrelated|ENST00000690063.1, Unrelated|ENST00000691129.1, Unrelated|ENST00000691796.1, Unrelated|ENST00000693264.1]	chr2:29097704-29199777	+	-	23	102073	8643	1942	6701	0.775309	ENST00000320081.10, ENST00000401605.5, ENST00000401617.6, ENST00000404424.5, ENST00000415891.5, ENST00000438819.1, ENST00000449202.5, ENST00000456385.5, ENST00000471165.2, ENST00000481628.2, ENST00000491701.1, ENST00000493551.2, ENST00000685126.1, ENST00000685829.1, ENST00000686125.1, ENST00000686470.1, ENST00000686848.1, ENST00000687104.1, ENST00000687166.1, ENST00000687450.1, ENST00000687506.1, ENST00000687889.1, ENST00000687915.1, ENST00000688337.1, ENST00000688724.1, ENST00000689017.1, ENST00000689045.1, ENST00000689070.1, ENST00000689605.1, ENST00000689687.1, ENST00000690063.1, ENST00000690615.1, ENST00000691129.1, ENST00000691341.1, ENST00000691509.1, ENST00000691585.1, ENST00000691796.1, ENST00000691852.1, ENST00000693041.1, ENST00000693232.1, ENST00000693264.1, ENST00000693446.1, ENST00000693482.1, ENST00000693513.1, ENST00000693694.1	CLIP4	nonsense_mediated_decay, protein_coding, retained_intron	WDR43	1.55	1.27	1.71	1.77	1.88	2.12	35.1801	0.399294	1.08561	0.27765	0.726981
ENSG00000115297.11	2	2	[Unrelated|ENST00000233638.8, Unrelated|ENST00000621092.1]	chr2:74513558-74517148	+	-	5	3590	2596	0	2596	1	ENST00000233638.8, ENST00000464417.1, ENST00000497238.1, ENST00000621092.1	TLX2	protein_coding, protein_coding_CDS_not_defined, retained_intron		0	0	0	0	0	0
ENSG00000115306.16	3	3	[Unrelated|ENST00000333896.5, Unrelated|ENST00000356805.9, Unrelated|ENST00000615901.4]	chr2:54456316-54671446	+	-	39	215130	13036	334	12702	0.974379	ENST00000333896.5, ENST00000356805.9, ENST00000389980.7, ENST00000467371.1, ENST00000496323.1, ENST00000602898.1, ENST00000615901.4	SPTBN1	protein_coding, retained_intron		18.23	20.93	19.05	20.37	19	20.12	1343.66	0.0630695	0.776016	0.437739	0.8409
ENSG00000115307.17	1	1	[Unrelated|ENST00000377526.4]	chr2:74526651-74529706	-	-	12	3055	1458	0	1458	1	ENST00000377526.4, ENST00000425118.5, ENST00000462297.1, ENST00000463900.5, ENST00000464887.1, ENST00000466894.5, ENST00000472800.1, ENST00000486234.1	AUP1	nonsense_mediated_decay, protein_coding, retained_intron		72.05	71.22	73.97	66.96	64.34	69.75	655.911	-0.0774712	-0.79851	0.424575	0.835032
ENSG00000115310.19	8	7	[Unrelated|ENST00000317610.11, Unrelated|ENST00000337526.11, Unrelated|ENST00000357376.7, Unrelated|ENST00000357732.8, Unrelated|ENST00000394609.6, Unrelated|ENST00000394611.6, Unrelated|ENST00000404909.5, Unrelated|ENST00000405240.5]	chr2:54972186-55050828	-	-	13	78642	5512	0	5512	1	ENST00000317610.11, ENST00000337526.11, ENST00000357376.7, ENST00000357732.8, ENST00000394609.6, ENST00000394611.6, ENST00000404909.5, ENST00000405240.5, ENST00000427710.5, ENST00000438462.1, ENST00000485749.1, ENST00000486085.5, ENST00000491592.1	RTN4	protein_coding, retained_intron		38.32	33.49	31.87	40.1	35.88	37.09	576.438	0.15952	1.51756	0.129125	0.542953
ENSG00000115317.13	4	4	[Unrelated|ENST00000258080.8, Unrelated|ENST00000352222.7, Unrelated|ENST00000437202.2, Unrelated|ENST00000696727.1]	chr2:74529932-74533350	+	-	8	3418	1846	0	1846	1	ENST00000258080.8, ENST00000352222.7, ENST00000437202.2, ENST00000462909.6, ENST00000465521.2, ENST00000467961.6, ENST00000482205.1, ENST00000482331.1, ENST00000484352.5, ENST00000484881.6, ENST00000696725.1, ENST00000696726.1, ENST00000696727.1, ENST00000696728.1, ENST00000696729.1, ENST00000696730.1, ENST00000696731.1	HTRA2	nonsense_mediated_decay, protein_coding, protein_coding_CDS_not_defined, retained_intron		9.28	7.63	10	7.52	10.1	7.69	99.126	-0.0570858	-0.244008	0.807225	0.965833
ENSG00000115318.12	5	5	[Unrelated|ENST00000264094.8, Unrelated|ENST00000393937.6, Unrelated|ENST00000409249.5, Unrelated|ENST00000409549.5, Unrelated|ENST00000409986.5]	chr2:74532257-74553961	-	-	14	21704	4300	0	4300	1	ENST00000264094.8, ENST00000393937.6, ENST00000409249.5, ENST00000409549.5, ENST00000409986.5, ENST00000413469.1, ENST00000420535.1, ENST00000470907.6, ENST00000481835.2, ENST00000484369.1	LOXL3	protein_coding, protein_coding_CDS_not_defined, retained_intron		2.77	3.05	3.01	2.68	2.32	2.11	43.9247	-0.284491	-0.875968	0.381047	0.804239
ENSG00000115325.14	3	3	[Unrelated|ENST00000233668.10, Unrelated|ENST00000340004.6, Unrelated|ENST00000409429.5]	chr2:74549025-74557551	+	-	6	8526	2065	0	2065	1	ENST00000233668.10, ENST00000340004.6, ENST00000409429.5, ENST00000429631.1, ENST00000464613.1, ENST00000474924.5, ENST00000475191.5, ENST00000480318.5, ENST00000482206.1, ENST00000485132.1, ENST00000488613.1, ENST00000489958.5, ENST00000496966.5	DOK1	nonsense_mediated_decay, protein_coding, protein_coding_CDS_not_defined, retained_intron		2.48	2.6	1.88	1.69	1.6	1.88	24.4484	-0.392718	-0.906233	0.364813	NA
ENSG00000115339.14	2	2	[Unrelated|ENST00000392701.8, Unrelated|ENST00000409882.5]	chr2:165747587-165794247	-	-	11	46660	3498	0	3498	1	ENST00000392701.8, ENST00000409882.5, ENST00000412248.5, ENST00000414977.5, ENST00000422973.1, ENST00000431484.1, ENST00000437849.1, ENST00000447156.1, ENST00000463254.1	GALNT3	nonsense_mediated_decay, protein_coding, retained_intron	SLC38A11	21.45	18.76	19.02	21.51	22.69	22.56	477.612	0.207268	1.88716	0.0591385	0.380491
ENSG00000115350.12	1	1	[Unrelated|ENST00000483063.2]	chr2:74958642-74970128	+	-	4	11486	1097	130	967	0.881495	ENST00000233699.8, ENST00000459636.5, ENST00000465242.5, ENST00000473023.1, ENST00000483063.2, ENST00000485527.5	POLE4	protein_coding, protein_coding_CDS_not_defined, retained_intron		36.51	35.17	34.82	30.63	36.38	35.64	240.1	-0.0192068	-0.129253	0.897157	0.982056
ENSG00000115353.11	2	2	[Unrelated|ENST00000305249.10, Unrelated|ENST00000409848.3]	chr2:75046462-75199520	-	-	5	153058	4994	441	4553	0.911694	ENST00000305249.10, ENST00000409848.3, ENST00000497764.1	TACR1	protein_coding, protein_coding_CDS_not_defined		0	0	0	0	0	0
ENSG00000115355.18	11	10	[Unrelated|ENST00000263630.13, Unrelated|ENST00000336838.10, Unrelated|ENST00000413716.7, Unrelated|ENST00000436346.7, Unrelated|ENST00000471947.2, Unrelated|ENST00000642200.1, Unrelated|ENST00000643413.1, Unrelated|ENST00000645072.1, Unrelated|ENST00000645477.1, Unrelated|ENST00000646796.1, Unrelated|ENST00000647401.1]	chr2:55287841-55419895	-	-	34	132054	12968	1457	11511	0.887647	ENST00000263630.13, ENST00000336838.10, ENST00000412148.6, ENST00000413716.7, ENST00000426576.6, ENST00000430086.1, ENST00000436346.7, ENST00000444458.5, ENST00000456975.1, ENST00000468534.2, ENST00000471947.2, ENST00000474059.2, ENST00000476903.1, ENST00000642200.1, ENST00000642266.1, ENST00000642328.1, ENST00000642514.1, ENST00000642563.1, ENST00000642784.1, ENST00000642890.1, ENST00000643103.1, ENST00000643205.1, ENST00000643265.1, ENST00000643375.1, ENST00000643413.1, ENST00000643440.1, ENST00000643634.1, ENST00000643873.1, ENST00000644033.1, ENST00000644127.1, ENST00000644157.1, ENST00000644193.1, ENST00000644332.1, ENST00000644390.1, ENST00000644415.1, ENST00000644456.1, ENST00000644512.1, ENST00000644630.1, ENST00000644662.1, ENST00000644809.1, ENST00000644825.1, ENST00000644890.1, ENST00000645031.1, ENST00000645072.1, ENST00000645168.1, ENST00000645311.1, ENST00000645342.1, ENST00000645450.1, ENST00000645477.1, ENST00000645484.1, ENST00000645485.1, ENST00000645529.1, ENST00000645571.1, ENST00000645860.1, ENST00000645969.1, ENST00000646285.1, ENST00000646324.1, ENST00000646474.1, ENST00000646796.1, ENST00000647098.1, ENST00000647291.1, ENST00000647341.1, ENST00000647383.1, ENST00000647396.1, ENST00000647401.1, ENST00000647517.1, ENST00000647547.1	CCDC88A	nonsense_mediated_decay, protein_coding, protein_coding_CDS_not_defined, retained_intron	RTN4, CLHC1	0.05	0.04	0.13	0.09	0.09	0.09	2.53917	0.263889	0.198449	0.842694	NA
ENSG00000115361.8	1	1	[Unrelated|ENST00000233710.4]	chr2:210187922-210225447	-	-	11	37525	2515	94	2421	0.962624	ENST00000233710.4, ENST00000482502.1, ENST00000482523.1, ENST00000498120.5, ENST00000652584.1	ACADL	protein_coding, protein_coding_CDS_not_defined, retained_intron		0	0	0	0	0	0
ENSG00000115363.14	5	5	[Unrelated|ENST00000233712.5, Unrelated|ENST00000393913.8, Unrelated|ENST00000410010.1, Unrelated|ENST00000410071.5, Unrelated|ENST00000410113.5]	chr2:75492317-75569722	-	-	8	77405	2365	172	2193	0.927273	ENST00000233712.5, ENST00000393913.8, ENST00000410010.1, ENST00000410071.5, ENST00000410113.5, ENST00000432649.5, ENST00000452003.1, ENST00000485891.1, ENST00000486489.1, ENST00000486696.1, ENST00000490746.5	EVA1A	protein_coding, protein_coding_CDS_not_defined		0	0	0	0	0	0
ENSG00000115364.14	3	3	[Unrelated|ENST00000358788.10, Unrelated|ENST00000393909.7, Unrelated|ENST00000409374.5]	chr2:75646782-75690759	+	-	9	43977	8204	5139	3065	0.373598	ENST00000358788.10, ENST00000393909.7, ENST00000409374.5, ENST00000453233.1, ENST00000476622.1, ENST00000492255.1, ENST00000493686.1, ENST00000604845.1	ENSG00000270696, MRPL19	lncRNA, protein_coding, retained_intron		35.17	37.48	39.33	36.52	37.02	38.95	557.204	0.0406694	0.382545	0.702057	0.936104
ENSG00000115365.12	5	5	[Unrelated|ENST00000233714.8, Unrelated|ENST00000431941.6, Unrelated|ENST00000441020.7, Unrelated|ENST00000443314.5, Unrelated|ENST00000450366.7]	chr2:210431248-210476775	-	-	9	45527	4817	127	4690	0.973635	ENST00000233714.8, ENST00000412863.1, ENST00000431941.6, ENST00000441020.7, ENST00000443314.5, ENST00000448951.6, ENST00000450366.7, ENST00000453956.1	LANCL1	nonsense_mediated_decay, protein_coding		8.91	11.3	7.75	11.81	9.89	10.24	226.018	0.226456	1.35568	0.175199	0.619154
ENSG00000115368.10	2	2	[Unrelated|ENST00000314761.9, Unrelated|ENST00000631047.1]	chr2:189441473-189475552	+	-	22	34079	2681	0	2681	1	ENST00000314761.9, ENST00000427960.5, ENST00000436347.5, ENST00000472286.5, ENST00000475596.1, ENST00000498365.1, ENST00000631047.1	WDR75	nonsense_mediated_decay, protein_coding, retained_intron	GULP1	23.5	21.47	20.66	20.67	23.12	19.76	372.54	-0.0170896	-0.13926	0.889245	0.980499
ENSG00000115380.20	2	2	[Unrelated|ENST00000355426.8, Unrelated|ENST00000394555.6]	chr2:55865966-55924139	-	-	12	58173	3065	77	2988	0.974878	ENST00000355426.8, ENST00000394555.6, ENST00000421664.1, ENST00000424207.5, ENST00000429909.5, ENST00000438672.5, ENST00000439193.5, ENST00000440439.5, ENST00000452161.5, ENST00000452337.5, ENST00000480016.1, ENST00000497698.1, ENST00000634374.1, ENST00000635671.1	EFEMP1	nonsense_mediated_decay, protein_coding, protein_coding_CDS_not_defined, retained_intron		30.02	33.12	29.15	27.91	34.19	33.1	594.245	0.07683	0.690709	0.489748	0.864021
ENSG00000115386.6	1	1	[Unrelated|ENST00000233735.2]	chr2:79120487-79123409	+	-	6	2922	768	0	768	1	ENST00000233735.2, ENST00000461579.1, ENST00000485184.1, ENST00000488524.1	REG1A	protein_coding, retained_intron		0	0	0	0	0	0
ENSG00000115392.13	33	13	[Unrelated|ENST00000233741.9, Unrelated|ENST00000402135.8, Unrelated|ENST00000403295.8, Unrelated|ENST00000427708.7, Unrelated|ENST00000446381.6, Unrelated|ENST00000449070.6, Unrelated|ENST00000481670.3, Unrelated|ENST00000696305.1, Unrelated|ENST00000696307.1, Unrelated|ENST00000696308.1, Unrelated|ENST00000696316.1, Unrelated|ENST00000696319.1, Unrelated|ENST00000696321.1, Unrelated|ENST00000696326.1, Unrelated|ENST00000696371.1, Unrelated|ENST00000696403.1, Unrelated|ENST00000696418.1, Unrelated|ENST00000696434.1, Unrelated|ENST00000696461.1, Unrelated|ENST00000696476.1, Unrelated|ENST00000696478.1, Unrelated|ENST00000696510.1, Unrelated|ENST00000696530.1, Unrelated|ENST00000696547.1, Unrelated|ENST00000696549.1, Unrelated|ENST00000696550.1, Unrelated|ENST00000696567.1, Unrelated|ENST00000696594.1, Unrelated|ENST00000696595.1, Unrelated|ENST00000696598.1, Unrelated|ENST00000696620.1, Unrelated|ENST00000696624.1, Unrelated|ENST00000696635.1]	chr2:58159242-58241410	-	-	21	82168	9139	2393	6746	0.738155	ENST00000233741.9, ENST00000402135.8, ENST00000403295.8, ENST00000403676.6, ENST00000417361.2, ENST00000427708.7, ENST00000446381.6, ENST00000449070.6, ENST00000470506.2, ENST00000481670.3, ENST00000696305.1, ENST00000696306.1, ENST00000696307.1, ENST00000696308.1, ENST00000696314.1, ENST00000696315.1, ENST00000696316.1, ENST00000696317.1, ENST00000696318.1, ENST00000696319.1, ENST00000696320.1, ENST00000696321.1, ENST00000696324.1, ENST00000696325.1, ENST00000696326.1, ENST00000696338.1, ENST00000696339.1, ENST00000696340.1, ENST00000696341.1, ENST00000696342.1, ENST00000696343.1, ENST00000696344.1, ENST00000696345.1, ENST00000696346.1, ENST00000696347.1, ENST00000696358.1, ENST00000696359.1, ENST00000696360.1, ENST00000696361.1, ENST00000696362.1, ENST00000696363.1, ENST00000696364.1, ENST00000696371.1, ENST00000696372.1, ENST00000696373.1, ENST00000696374.1, ENST00000696375.1, ENST00000696376.1, ENST00000696377.1, ENST00000696378.1, ENST00000696379.1, ENST00000696380.1, ENST00000696394.1, ENST00000696395.1, ENST00000696396.1, ENST00000696397.1, ENST00000696398.1, ENST00000696399.1, ENST00000696400.1, ENST00000696401.1, ENST00000696402.1, ENST00000696403.1, ENST00000696404.1, ENST00000696409.1, ENST00000696410.1, ENST00000696411.1, ENST00000696412.1, ENST00000696413.1, ENST00000696414.1, ENST00000696415.1, ENST00000696416.1, ENST00000696417.1, ENST00000696418.1, ENST00000696419.1, ENST00000696432.1, ENST00000696433.1, ENST00000696434.1, ENST00000696435.1, ENST00000696436.1, ENST00000696437.1, ENST00000696438.1, ENST00000696439.1, ENST00000696440.1, ENST00000696454.1, ENST00000696455.1, ENST00000696456.1, ENST00000696457.1, ENST00000696458.1, ENST00000696459.1, ENST00000696460.1, ENST00000696461.1, ENST00000696467.1, ENST00000696468.1, ENST00000696469.1, ENST00000696470.1, ENST00000696471.1, ENST00000696472.1, ENST00000696473.1, ENST00000696474.1, ENST00000696475.1, ENST00000696476.1, ENST00000696477.1, ENST00000696478.1, ENST00000696492.1, ENST00000696493.1, ENST00000696494.1, ENST00000696495.1, ENST00000696496.1, ENST00000696497.1, ENST00000696498.1, ENST00000696499.1, ENST00000696508.1, ENST00000696509.1, ENST00000696510.1, ENST00000696511.1, ENST00000696527.1, ENST00000696528.1, ENST00000696529.1, ENST00000696530.1, ENST00000696531.1, ENST00000696532.1, ENST00000696542.1, ENST00000696543.1, ENST00000696544.1, ENST00000696545.1, ENST00000696546.1, ENST00000696547.1, ENST00000696548.1, ENST00000696549.1, ENST00000696550.1, ENST00000696551.1, ENST00000696564.1, ENST00000696565.1, ENST00000696566.1, ENST00000696567.1, ENST00000696568.1, ENST00000696569.1, ENST00000696570.1, ENST00000696594.1, ENST00000696595.1, ENST00000696596.1, ENST00000696597.1, ENST00000696598.1, ENST00000696619.1, ENST00000696620.1, ENST00000696621.1, ENST00000696622.1, ENST00000696623.1, ENST00000696624.1, ENST00000696625.1, ENST00000696634.1, ENST00000696635.1, ENST00000696636.1, ENST00000696637.1, ENST00000696638.1, ENST00000696639.1	FANCL	nonsense_mediated_decay, protein_coding, protein_coding_CDS_not_defined, retained_intron		11.87	11.04	6.59	12.98	11.57	8.86	109.206	0.205403	0.83828	0.401873	0.81749
ENSG00000115414.21	11	3	[Unrelated|ENST00000323926.10, Unrelated|ENST00000336916.8, Unrelated|ENST00000354785.11, Unrelated|ENST00000356005.8, Unrelated|ENST00000357867.8, Unrelated|ENST00000359671.5, Unrelated|ENST00000421182.5, Unrelated|ENST00000426059.1, Unrelated|ENST00000432072.6, Unrelated|ENST00000443816.5, Unrelated|ENST00000446046.5]	chr2:215360439-215436073	-	-	46	75634	8996	0	8996	1	ENST00000323926.10, ENST00000336916.8, ENST00000354785.11, ENST00000356005.8, ENST00000357867.8, ENST00000359671.5, ENST00000421182.5, ENST00000426059.1, ENST00000432072.6, ENST00000438981.1, ENST00000443816.5, ENST00000446046.5, ENST00000456923.5, ENST00000460217.1, ENST00000461974.1, ENST00000469569.1, ENST00000471193.1, ENST00000473614.1, ENST00000474036.1, ENST00000480024.1, ENST00000480737.1, ENST00000485567.1, ENST00000490833.5, ENST00000492816.6, ENST00000494446.1, ENST00000496542.1, ENST00000498719.1	FN1	protein_coding, protein_coding_CDS_not_defined, retained_intron		6.35	6.62	5.65	7.52	7.25	6.54	358.964	0.224946	1.80407	0.0712211	0.415323
ENSG00000115415.21	14	11	[Unrelated|ENST00000361099.8, Unrelated|ENST00000392322.7, Unrelated|ENST00000392323.6, Unrelated|ENST00000409465.5, Unrelated|ENST00000540176.6, Unrelated|ENST00000673777.1, Unrelated|ENST00000673816.1, Unrelated|ENST00000673841.1, Unrelated|ENST00000673847.1, Unrelated|ENST00000673942.1, Unrelated|ENST00000673952.1, Unrelated|ENST00000698141.1, Unrelated|ENST00000698142.1, Unrelated|ENST00000698145.1]	chr2:190908459-191014231	-	-	28	105772	8376	476	7900	0.943171	ENST00000361099.8, ENST00000392322.7, ENST00000392323.6, ENST00000409465.5, ENST00000415035.2, ENST00000423282.2, ENST00000424722.6, ENST00000432058.1, ENST00000452281.6, ENST00000454414.5, ENST00000464072.1, ENST00000540176.6, ENST00000673638.1, ENST00000673734.1, ENST00000673762.1, ENST00000673777.1, ENST00000673816.1, ENST00000673832.1, ENST00000673841.1, ENST00000673847.1, ENST00000673858.1, ENST00000673859.1, ENST00000673863.1, ENST00000673885.1, ENST00000673942.1, ENST00000673952.1, ENST00000674028.1, ENST00000674080.1, ENST00000674081.1, ENST00000674153.1, ENST00000698141.1, ENST00000698142.1, ENST00000698143.1, ENST00000698144.1, ENST00000698145.1, ENST00000698146.1, ENST00000698147.1, ENST00000698148.1, ENST00000698149.1, ENST00000698150.1, ENST00000698151.1	STAT1	nonsense_mediated_decay, protein_coding, protein_coding_CDS_not_defined, retained_intron		14.82	13.76	14.63	17.85	16.67	15.28	360.978	0.236009	1.90117	0.0572799	0.375351
ENSG00000115419.13	5	5	[Unrelated|ENST00000320717.8, Unrelated|ENST00000338435.8, Unrelated|ENST00000409215.5, Unrelated|ENST00000409428.5, Unrelated|ENST00000409626.5]	chr2:190880820-190965552	+	-	20	84732	7775	0	7775	1	ENST00000320717.8, ENST00000338435.8, ENST00000409215.5, ENST00000409428.5, ENST00000409626.5, ENST00000412247.1, ENST00000417154.5, ENST00000457316.5, ENST00000461965.5, ENST00000468352.5, ENST00000469774.1, ENST00000471443.1, ENST00000479552.1, ENST00000495444.1, ENST00000496170.1	GLS	nonsense_mediated_decay, protein_coding, retained_intron		10.15	9.02	8.1	14.38	11.08	10.91	257.215	0.44437	2.84577	0.00443048	0.0873879
ENSG00000115421.13	1	1	[Unrelated|ENST00000238714.8]	chr2:60756267-60802086	+	-	22	45819	7348	1085	6263	0.852341	ENST00000238714.8, ENST00000412217.1, ENST00000414060.5, ENST00000453839.5, ENST00000470208.1, ENST00000483370.1, ENST00000496283.5	PAPOLG	nonsense_mediated_decay, protein_coding, protein_coding_CDS_not_defined, retained_intron		1.87	1.69	1.74	1.63	2.23	1.76	91.8373	0.116524	0.496781	0.619344	0.914876
ENSG00000115423.19	1	1	[Unrelated|ENST00000389394.8]	chr2:84516497-84819589	+	-	77	303092	12752	0	12752	1	ENST00000389394.8, ENST00000468661.1, ENST00000476689.5, ENST00000494025.1, ENST00000602588.1	DNAH6	protein_coding, protein_coding_CDS_not_defined, retained_intron	DNAH6	0	0	0	0	0.01	0.01	0.310158	1.64478	0.415622	0.677687	NA
ENSG00000115425.14	1	1	[Unrelated|ENST00000265322.8]	chr2:216038387-216081809	-	-	8	43422	1867	323	1544	0.826995	ENST00000265322.8, ENST00000442122.5, ENST00000461330.5, ENST00000464722.1, ENST00000464737.5, ENST00000474093.5, ENST00000487318.6, ENST00000497889.5	PECR	nonsense_mediated_decay, protein_coding, protein_coding_CDS_not_defined, retained_intron		3.56	4.42	3.57	3.25	2.7	2.98	41.8027	-0.35195	-1.05349	0.292115	0.740272
ENSG00000115446.12	3	3	[Unrelated|ENST00000357765.7, Unrelated|ENST00000409347.5, Unrelated|ENST00000409975.5]	chr2:98608578-98618515	+	-	5	9937	2172	290	1882	0.866483	ENST00000357765.7, ENST00000393493.6, ENST00000409347.5, ENST00000409975.5, ENST00000423713.1, ENST00000466492.1	UNC50	protein_coding, retained_intron		7.17	6.97	5.72	8.54	7.17	9.07	59.4044	0.353676	1.24103	0.214595	0.674822
ENSG00000115457.10	2	2	[Unrelated|ENST00000233809.9, Unrelated|ENST00000456764.1]	chr2:216633419-216664436	+	-	5	31017	1543	0	1543	1	ENST00000233809.9, ENST00000434997.1, ENST00000436812.1, ENST00000456764.1, ENST00000490362.1	IGFBP2	protein_coding, retained_intron		110.53	114.28	126.38	84.88	92.59	96.11	754.981	-0.32822	-3.21157	0.0013201	0.0380628
ENSG00000115459.18	5	5	[Unrelated|ENST00000315658.11, Unrelated|ENST00000393852.8, Unrelated|ENST00000409013.8, Unrelated|ENST00000409344.7, Unrelated|ENST00000409890.6]	chr2:85354752-85391750	+	-	14	36998	3129	66	3063	0.978907	ENST00000315658.11, ENST00000393852.8, ENST00000409013.8, ENST00000409331.6, ENST00000409344.7, ENST00000409890.6, ENST00000410106.5, ENST00000414593.5, ENST00000418268.5, ENST00000423095.7, ENST00000429764.5, ENST00000440462.5, ENST00000444108.7, ENST00000446464.7, ENST00000462396.5, ENST00000462891.7, ENST00000466467.1, ENST00000476734.5, ENST00000486908.1, ENST00000488150.1, ENST00000490508.5, ENST00000496957.1	ELMOD3	nonsense_mediated_decay, protein_coding, protein_coding_CDS_not_defined, retained_intron		3.15	3.42	2.8	3.13	3.38	2.95	51.444	0.0408023	0.13633	0.891561	0.981229
ENSG00000115461.5	1	1	[Unrelated|ENST00000233813.5]	chr2:216672104-216695549	-	-	4	23445	6239	0	6239	1	ENST00000233813.5, ENST00000449583.1, ENST00000486341.1	IGFBP5	protein_coding, retained_intron		4.44	3.09	3.64	3.96	2.38	2.71	143.875	-0.26741	-1.20978	0.226362	0.682846
ENSG00000115474.7	3	2	[Unrelated|ENST00000233826.4, Unrelated|ENST00000409779.1, Unrelated|ENST00000410029.1]	chr2:232765801-232776565	-	-	3	10764	3636	69	3567	0.981023	ENST00000233826.4, ENST00000409779.1, ENST00000410029.1, ENST00000427571.1, ENST00000438786.1, ENST00000444142.1	ENSG00000241409, KCNJ13	lncRNA, protein_coding		0.16	0	0	0.14	0.15	0.23	1.30919	1.59549	0.80107	0.423091	NA
ENSG00000115484.15	2	2	[Unrelated|ENST00000394440.8, Unrelated|ENST00000544079.2]	chr2:61868084-61888671	-	-	14	20587	2391	0	2391	1	ENST00000394440.8, ENST00000461370.1, ENST00000461540.2, ENST00000544079.2	CCT4	protein_coding, protein_coding_CDS_not_defined		109.66	100.73	94.14	98.1	101.74	91.47	1560.79	-0.0319042	-0.425006	0.670832	0.929258
ENSG00000115486.13	8	6	[Unrelated|ENST00000233838.9, Unrelated|ENST00000430215.7, Unrelated|ENST00000481541.1, Unrelated|ENST00000496962.2, Unrelated|ENST00000689276.1, Unrelated|ENST00000690595.1, Unrelated|ENST00000693287.1, Unrelated|ENST00000693681.1]	chr2:85544719-85561532	-	-	14	16813	7906	1742	6164	0.779661	ENST00000233838.9, ENST00000421496.5, ENST00000423570.5, ENST00000428479.3, ENST00000430215.7, ENST00000465637.5, ENST00000473665.2, ENST00000481541.1, ENST00000482662.2, ENST00000496962.2, ENST00000685865.1, ENST00000687250.1, ENST00000687995.1, ENST00000688205.1, ENST00000688788.1, ENST00000689276.1, ENST00000689576.1, ENST00000690108.1, ENST00000690468.1, ENST00000690595.1, ENST00000691348.1, ENST00000691410.1, ENST00000693287.1, ENST00000693354.1, ENST00000693681.1	GGCX	nonsense_mediated_decay, protein_coding, protein_coding_CDS_not_defined, retained_intron	TGOLN2	23.69	20.74	21.71	27.19	22.41	22.33	249.942	0.154091	1.03387	0.301199	0.750623
ENSG00000115488.3	1	1	[Unrelated|ENST00000233840.3]	chr2:233032671-233035057	+	-	2	2386	1143	0	1143	1	ENST00000233840.3	NEU2	protein_coding		0	0	0	0	0	0
ENSG00000115507.10	2	2	[Unrelated|ENST00000282549.7, Unrelated|ENST00000366671.7]	chr2:63050056-63057836	+	-	6	7780	2929	0	2929	1	ENST00000282549.7, ENST00000366671.7, ENST00000405984.8, ENST00000476383.1, ENST00000477348.1, ENST00000484066.2	OTX1	nonsense_mediated_decay, protein_coding, retained_intron		0.06	0.2	0.38	0.1	0.17	0.33	3.90507	-0.0395942	-0.035169	0.971945	NA
ENSG00000115514.12	3	2	[Unrelated|ENST00000264255.8, Unrelated|ENST00000409434.5, Unrelated|ENST00000434323.5]	chr2:99318981-99336385	-	-	6	17404	2080	107	1973	0.948558	ENST00000264255.8, ENST00000409434.5, ENST00000409705.5, ENST00000422767.6, ENST00000434323.5, ENST00000438680.1, ENST00000463385.5, ENST00000465183.1	TXNDC9	nonsense_mediated_decay, protein_coding, retained_intron		32.34	28.06	22.3	29.08	28.58	33.84	243.103	0.184996	1.14326	0.25293	0.705395
ENSG00000115520.9	3	3	[Unrelated|ENST00000263960.7, Unrelated|ENST00000409010.1, Unrelated|ENST00000409398.5]	chr2:197453492-197475310	+	-	6	21818	2427	300	2127	0.876391	ENST00000263960.7, ENST00000409010.1, ENST00000409398.5, ENST00000488445.1	COQ10B	protein_coding, protein_coding_CDS_not_defined		13.61	14.43	10.64	17.34	11.07	12.63	146.583	0.112442	0.537718	0.590772	0.902807
ENSG00000115523.17	3	2	[Unrelated|ENST00000263863.9, Unrelated|ENST00000409696.7, Unrelated|ENST00000524600.5]	chr2:85694357-85698852	+	-	6	4495	1021	0	1021	1	ENST00000263863.9, ENST00000409696.7, ENST00000464298.5, ENST00000470974.1, ENST00000482900.5, ENST00000488945.5, ENST00000489214.5, ENST00000489980.5, ENST00000491234.1, ENST00000524600.5, ENST00000526018.1, ENST00000531685.1, ENST00000533041.5, ENST00000534351.5	GNLY	protein_coding, protein_coding_CDS_not_defined, retained_intron		0	0	0	0	0	0
ENSG00000115524.17	3	2	[Unrelated|ENST00000335508.11, Unrelated|ENST00000414963.2, Unrelated|ENST00000487698.5]	chr2:197389783-197435079	-	-	25	45296	8146	525	7621	0.935551	ENST00000335508.11, ENST00000409915.8, ENST00000414174.1, ENST00000414963.2, ENST00000424674.1, ENST00000462613.1, ENST00000468925.1, ENST00000470268.2, ENST00000479532.1, ENST00000482158.1, ENST00000487698.5, ENST00000496458.1, ENST00000652026.1, ENST00000652738.1	SF3B1	nonsense_mediated_decay, protein_coding, protein_coding_CDS_not_defined, retained_intron		103.3	103.34	84.24	88.94	90.03	97.73	2334.29	-0.036564	-0.459058	0.646192	0.921684
ENSG00000115525.18	12	12	[Unrelated|ENST00000377332.8, Unrelated|ENST00000393805.6, Unrelated|ENST00000393808.8, Unrelated|ENST00000638178.1, Unrelated|ENST00000638572.2, Unrelated|ENST00000638986.1, Unrelated|ENST00000639119.1, Unrelated|ENST00000639432.1, Unrelated|ENST00000640322.1, Unrelated|ENST00000640418.1, Unrelated|ENST00000640982.1, Unrelated|ENST00000640992.1]	chr2:85837119-85905199	-	-	16	68080	5681	1115	4566	0.803732	ENST00000306262.10, ENST00000377332.8, ENST00000393805.6, ENST00000393808.8, ENST00000433665.6, ENST00000455892.1, ENST00000461199.6, ENST00000461206.1, ENST00000461892.6, ENST00000473122.6, ENST00000484728.6, ENST00000490946.2, ENST00000638178.1, ENST00000638227.1, ENST00000638258.1, ENST00000638288.1, ENST00000638321.1, ENST00000638484.1, ENST00000638523.1, ENST00000638542.1, ENST00000638572.2, ENST00000638581.1, ENST00000638659.1, ENST00000638678.1, ENST00000638855.1, ENST00000638885.1, ENST00000638956.1, ENST00000638986.1, ENST00000639074.1, ENST00000639119.1, ENST00000639184.1, ENST00000639202.1, ENST00000639216.1, ENST00000639305.1, ENST00000639311.1, ENST00000639421.1, ENST00000639432.1, ENST00000639472.1, ENST00000639519.1, ENST00000639541.1, ENST00000639608.1, ENST00000639690.1, ENST00000639743.1, ENST00000639820.1, ENST00000639867.1, ENST00000639945.1, ENST00000639981.1, ENST00000640024.1, ENST00000640222.1, ENST00000640295.1, ENST00000640314.1, ENST00000640315.1, ENST00000640322.1, ENST00000640336.1, ENST00000640378.1, ENST00000640418.1, ENST00000640425.1, ENST00000640453.1, ENST00000640572.1, ENST00000640594.1, ENST00000640712.1, ENST00000640763.1, ENST00000640798.1, ENST00000640835.1, ENST00000640849.1, ENST00000640903.1, ENST00000640982.1, ENST00000640992.1	ST3GAL5	nonsense_mediated_decay, protein_coding, protein_coding_CDS_not_defined, retained_intron	SFTPB, C2orf68	3.39	2.44	2.2	3.21	1.98	3.35	41.3013	0.132453	0.368469	0.712523	0.938351
ENSG00000115526.11	2	2	[Unrelated|ENST00000264249.8, Unrelated|ENST00000409701.5]	chr2:100391859-100417668	-	-	8	25809	3018	0	3018	1	ENST00000264249.8, ENST00000409046.5, ENST00000409701.5, ENST00000418201.5, ENST00000420858.5, ENST00000421474.5, ENST00000435960.5, ENST00000448989.5, ENST00000466583.1, ENST00000484382.5, ENST00000485085.5, ENST00000487860.1	CHST10	protein_coding, protein_coding_CDS_not_defined, retained_intron		3.78	3.27	2.94	2.76	2.73	2.63	49.9577	-0.263409	-0.866235	0.386362	0.809908
ENSG00000115539.14	1	1	[Unrelated|ENST00000264254.11]	chr2:100562992-100576739	+	-	6	13747	1038	0	1038	1	ENST00000264254.11, ENST00000416255.5, ENST00000450127.1	PDCL3	protein_coding		12.56	14.92	16.66	12.78	13.2	14.87	91.6909	-0.0827819	-0.350434	0.726013	0.942948
ENSG00000115540.15	5	5	[Unrelated|ENST00000233892.8, Unrelated|ENST00000323303.9, Unrelated|ENST00000409360.1, Unrelated|ENST00000409916.5, Unrelated|ENST00000448447.6]	chr2:197515570-197553699	+	-	10	38129	4081	287	3794	0.929674	ENST00000233892.8, ENST00000323303.9, ENST00000409355.2, ENST00000409360.1, ENST00000409916.5, ENST00000417097.5, ENST00000448447.6, ENST00000497443.5, ENST00000604458.1	HSPE1-MOB4, MOB4	nonsense_mediated_decay, protein_coding, protein_coding_CDS_not_defined		24.49	17.75	20.62	14.49	24.79	19.77	285.688	-0.0621059	-0.339342	0.734352	0.945394
ENSG00000115541.11	3	2	[Unrelated|ENST00000233893.10, Unrelated|ENST00000409468.1, Unrelated|ENST00000409729.1]	chr2:197500139-197503449	+	-	3	3310	876	0	876	1	ENST00000233893.10, ENST00000409468.1, ENST00000409729.1, ENST00000463841.1, ENST00000465573.1, ENST00000473395.1, ENST00000495200.1, ENST00000604458.1	HSPE1, HSPE1-MOB4	protein_coding, protein_coding_CDS_not_defined, retained_intron		169.54	137.83	145.61	139.86	142.66	152.78	454.353	-0.019179	-0.162527	0.870891	0.978403
ENSG00000115548.17	3	3	[Unrelated|ENST00000312912.10, Unrelated|ENST00000409064.5, Unrelated|ENST00000409556.5]	chr2:86440800-86492716	+	-	28	51916	4956	67	4889	0.986481	ENST00000312912.10, ENST00000409064.5, ENST00000409556.5, ENST00000427678.1, ENST00000441719.5, ENST00000452034.5, ENST00000462197.1, ENST00000463013.1, ENST00000466058.1, ENST00000470160.1, ENST00000483866.1, ENST00000485171.1, ENST00000488971.1, ENST00000491383.5, ENST00000498528.1	KDM3A	nonsense_mediated_decay, protein_coding, protein_coding_CDS_not_defined, retained_intron	MRPL35	12.63	10.61	7.92	12.04	11	13.02	353.566	0.249623	1.65214	0.0985055	0.479814
ENSG00000115561.16	3	3	[Unrelated|ENST00000263856.9, Unrelated|ENST00000409225.2, Unrelated|ENST00000409727.5]	chr2:86503429-86563479	-	-	6	60050	3174	1183	1991	0.627284	ENST00000263856.9, ENST00000393773.7, ENST00000409225.2, ENST00000409727.5, ENST00000409810.6, ENST00000440757.2, ENST00000466032.1, ENST00000485465.1, ENST00000486404.5, ENST00000494623.1, ENST00000604011.5	CHMP3, RNF103-CHMP3	protein_coding, protein_coding_CDS_not_defined		45.95	48.1	52.31	51.19	53.43	64.76	786.013	0.245284	2.18273	0.0290559	0.266342
ENSG00000115568.16	2	2	[Unrelated|ENST00000411696.7, Unrelated|ENST00000449707.5]	chr2:218633328-218659623	-	-	11	26295	11290	1158	10132	0.897431	ENST00000411696.7, ENST00000433921.5, ENST00000440934.2, ENST00000449707.5, ENST00000450560.1, ENST00000450765.5	ZNF142	nonsense_mediated_decay, protein_coding		5.48	5.52	5.15	4.91	5.3	4.24	267.905	-0.132976	-0.933784	0.350415	0.784286
ENSG00000115590.14	3	3	[Unrelated|ENST00000332549.8, Unrelated|ENST00000393414.6, Unrelated|ENST00000441002.1]	chr2:101991959-102028544	+	-	10	36585	1742	51	1691	0.970723	ENST00000332549.8, ENST00000393414.6, ENST00000441002.1, ENST00000457817.5, ENST00000464994.5, ENST00000474085.5, ENST00000482658.1, ENST00000485335.1, ENST00000493749.1	IL1R2	protein_coding, protein_coding_CDS_not_defined, retained_intron		0	0.41	0	0.14	0.12	0.11	1.04712	-0.211764	-0.0970211	0.92271	NA
ENSG00000115592.12	2	2	[Unrelated|ENST00000439262.7, Unrelated|ENST00000529249.5]	chr2:218822307-218832086	-	-	14	9779	2991	0	2991	1	ENST00000233944.7, ENST00000430489.1, ENST00000439262.7, ENST00000470307.6, ENST00000490971.1, ENST00000529249.5	PRKAG3	nonsense_mediated_decay, protein_coding, retained_intron		0	0	0	0	0	0
ENSG00000115593.15	3	2	[Unrelated|ENST00000419482.7, Unrelated|ENST00000438570.1, Unrelated|ENST00000444564.2]	chr2:88067824-88113384	+	-	10	45560	4385	641	3744	0.85382	ENST00000419482.7, ENST00000438570.1, ENST00000444564.2, ENST00000468008.1	SMYD1	protein_coding, protein_coding_CDS_not_defined		0	0	0	0	0	0
ENSG00000115594.12	6	5	[Unrelated|ENST00000409288.5, Unrelated|ENST00000409329.5, Unrelated|ENST00000409589.5, Unrelated|ENST00000409929.5, Unrelated|ENST00000410023.6, Unrelated|ENST00000424272.5]	chr2:102070375-102179874	+	-	13	109499	6358	427	5931	0.93284	ENST00000409288.5, ENST00000409329.5, ENST00000409589.5, ENST00000409929.5, ENST00000410023.6, ENST00000413623.5, ENST00000422532.2, ENST00000424272.5, ENST00000428279.5, ENST00000430171.1, ENST00000442590.5, ENST00000450319.5, ENST00000452403.5	IL1R1	nonsense_mediated_decay, protein_coding		12.42	10.58	9.77	7.44	7.38	8.21	297.944	-0.470163	-3.3657	0.000763493	0.0259231
ENSG00000115596.4	1	1	[Unrelated|ENST00000233948.4]	chr2:218859804-218874233	+	-	4	14429	1719	0	1719	1	ENST00000233948.4, ENST00000486233.1	WNT6	protein_coding, protein_coding_CDS_not_defined		0	0.08	0	0	0	0
ENSG00000115598.10	2	2	[Unrelated|ENST00000264257.7, Unrelated|ENST00000441515.3]	chr2:102187014-102240002	+	-	12	52988	2573	0	2573	1	ENST00000264257.7, ENST00000421464.1, ENST00000441515.3, ENST00000481806.1	IL1RL2	protein_coding, protein_coding_CDS_not_defined		0	0	0	0	0	0
ENSG00000115602.17	4	4	[Unrelated|ENST00000233954.6, Unrelated|ENST00000311734.6, Unrelated|ENST00000404917.6, Unrelated|ENST00000409584.5]	chr2:102311501-102352037	+	-	12	40536	4933	973	3960	0.802757	ENST00000233954.6, ENST00000311734.6, ENST00000404917.6, ENST00000409584.5, ENST00000410040.5, ENST00000427077.1, ENST00000447231.5, ENST00000463990.1, ENST00000473175.1, ENST00000482701.5	IL18R1, IL1RL1	nonsense_mediated_decay, protein_coding, protein_coding_CDS_not_defined, retained_intron		0	0	0	0	0	0
ENSG00000115604.12	2	2	[Unrelated|ENST00000233957.7, Unrelated|ENST00000409599.5]	chr2:102355795-102398776	+	-	11	42981	4149	240	3909	0.942155	ENST00000233957.7, ENST00000409599.5, ENST00000410040.5, ENST00000466357.1, ENST00000677287.1	IL18R1	nonsense_mediated_decay, protein_coding, retained_intron		0	0	0	0	0	0
ENSG00000115607.10	3	3	[Unrelated|ENST00000264260.6, Unrelated|ENST00000409369.1, Unrelated|ENST00000687160.1]	chr2:102418688-102452565	+	-	12	33877	2791	140	2651	0.949839	ENST00000264260.6, ENST00000409369.1, ENST00000450855.1, ENST00000497795.1, ENST00000687160.1	IL18RAP	protein_coding, retained_intron	MAP4K4	0	0	0	0	0	0
ENSG00000115616.3	1	1	[Unrelated|ENST00000233969.3]	chr2:102619552-102711355	+	-	12	91803	5601	71	5530	0.987324	ENST00000233969.3, ENST00000469286.1	SLC9A2	protein_coding, protein_coding_CDS_not_defined		8.58	7.93	8.45	8.26	8.48	7.58	314.847	-0.00621023	-0.0479834	0.961729	0.993322
ENSG00000115641.19	10	8	[Unrelated|ENST00000322142.13, Unrelated|ENST00000344213.9, Unrelated|ENST00000358129.8, Unrelated|ENST00000393352.7, Unrelated|ENST00000393353.7, Unrelated|ENST00000408995.5, Unrelated|ENST00000409177.6, Unrelated|ENST00000409807.5, Unrelated|ENST00000530340.6, Unrelated|ENST00000607522.1]	chr2:105357711-105438513	-	-	9	80802	6272	2192	4080	0.65051	ENST00000322142.13, ENST00000344213.9, ENST00000358129.8, ENST00000393352.7, ENST00000393353.7, ENST00000408995.5, ENST00000409177.6, ENST00000409807.5, ENST00000447958.1, ENST00000452732.1, ENST00000530340.6, ENST00000607522.1	FHL2	nonsense_mediated_decay, protein_coding		2.5	2.97	1.75	3	3	4	27.4731	0.504935	1.19212	0.233213	NA
ENSG00000115648.14	4	3	[Unrelated|ENST00000264605.8, Unrelated|ENST00000338530.8, Unrelated|ENST00000409373.5, Unrelated|ENST00000410032.5]	chr2:237486409-237555322	+	-	17	68913	4073	320	3753	0.921434	ENST00000264605.8, ENST00000338530.8, ENST00000409373.5, ENST00000410032.5, ENST00000415753.5, ENST00000422695.5, ENST00000429898.5, ENST00000432475.5, ENST00000434770.1, ENST00000436965.5, ENST00000437893.5, ENST00000464123.5, ENST00000468178.5, ENST00000469619.5, ENST00000477222.5, ENST00000477457.1, ENST00000477501.5, ENST00000478712.5, ENST00000482528.1, ENST00000485956.1, ENST00000489967.1, ENST00000494110.5, ENST00000495439.5	MLPH	nonsense_mediated_decay, protein_coding, protein_coding_CDS_not_defined, retained_intron		111.63	105.9	111.47	95.31	90.78	94.56	1594.84	-0.195959	-2.71778	0.00657217	0.113254
ENSG00000115649.16	2	2	[Unrelated|ENST00000360507.10, Unrelated|ENST00000409789.5]	chr2:219171896-219178106	-	-	9	6210	2428	0	2428	1	ENST00000360507.10, ENST00000409789.5, ENST00000451647.1, ENST00000453038.5	CNPPD1	protein_coding		23.6	27.32	24.76	25.97	23.98	23.48	331.255	-0.0141388	-0.109534	0.912779	0.983766
ENSG00000115652.15	3	3	[Unrelated|ENST00000283148.12, Unrelated|ENST00000409032.5, Unrelated|ENST00000409501.7]	chr2:106093310-106194301	-	-	16	100991	2760	219	2541	0.920652	ENST00000283148.12, ENST00000409032.5, ENST00000409501.7, ENST00000416298.5, ENST00000436241.1, ENST00000441952.5, ENST00000444193.5, ENST00000457835.5, ENST00000470053.1, ENST00000473338.1, ENST00000474920.1, ENST00000479621.5, ENST00000479774.5, ENST00000483426.5, ENST00000497604.1	UXS1	protein_coding, protein_coding_CDS_not_defined, retained_intron		16.42	15.71	14.91	18.9	16.78	19.73	213.587	0.272573	1.74851	0.0803749	0.438661
ENSG00000115657.14	2	2	[Unrelated|ENST00000265316.9, Unrelated|ENST00000295750.5]	chr2:219209771-219218994	-	-	19	9223	3016	0	3016	1	ENST00000265316.9, ENST00000295750.5, ENST00000417678.5, ENST00000443805.1, ENST00000446716.5, ENST00000448398.5, ENST00000452545.1, ENST00000485773.5, ENST00000487380.5, ENST00000492543.1, ENST00000492953.5, ENST00000494639.5, ENST00000496984.5, ENST00000497882.5	ABCB6, ENSG00000284820	nonsense_mediated_decay, protein_coding, retained_intron		3.9	4.82	4.22	5.54	5.69	5.15	97.5274	0.366545	1.64336	0.100309	0.482892
ENSG00000115661.14	5	5	[Unrelated|ENST00000396738.7, Unrelated|ENST00000409260.5, Unrelated|ENST00000409516.7, Unrelated|ENST00000409638.7, Unrelated|ENST00000409743.1]	chr2:219245454-219250337	+	-	8	4883	3281	114	3167	0.965255	ENST00000396738.7, ENST00000409260.5, ENST00000409516.7, ENST00000409638.7, ENST00000409743.1, ENST00000461417.5, ENST00000475342.5, ENST00000475696.5, ENST00000478018.5, ENST00000486813.1, ENST00000491697.1, ENST00000496443.5, ENST00000496800.5	STK16	protein_coding, protein_coding_CDS_not_defined, retained_intron	SLC11A1	10.43	11.97	7.74	10.43	10.2	10.66	93.4003	0.089932	0.379949	0.703983	0.936412
ENSG00000115665.9	2	2	[Unrelated|ENST00000264047.3, Unrelated|ENST00000409059.5]	chr2:107986522-108013994	+	-	9	27472	5168	0	5168	1	ENST00000264047.3, ENST00000409059.5	SLC5A7	protein_coding		0	0	0	0	0	0
ENSG00000115677.18	4	4	[Unrelated|ENST00000310931.10, Unrelated|ENST00000391975.5, Unrelated|ENST00000391976.6, Unrelated|ENST00000427183.6]	chr2:241227263-241315672	-	-	31	88409	6797	0	6797	1	ENST00000310931.10, ENST00000373292.8, ENST00000391975.5, ENST00000391976.6, ENST00000413241.5, ENST00000417540.5, ENST00000420451.5, ENST00000422080.5, ENST00000422933.5, ENST00000423693.5, ENST00000425989.5, ENST00000426343.5, ENST00000427007.5, ENST00000427183.6, ENST00000427487.5, ENST00000428482.5, ENST00000430918.5, ENST00000441124.5, ENST00000442714.5, ENST00000442730.1, ENST00000444092.5, ENST00000449504.5, ENST00000449864.5, ENST00000452065.5, ENST00000452931.1, ENST00000453141.5, ENST00000458564.5, ENST00000459788.1, ENST00000460826.1, ENST00000462130.1, ENST00000467435.1, ENST00000470482.5, ENST00000470710.1, ENST00000471294.1, ENST00000476807.5, ENST00000477477.1, ENST00000479169.5, ENST00000479894.1, ENST00000483086.1, ENST00000484412.1, ENST00000487169.5, ENST00000488013.1, ENST00000488923.1, ENST00000490697.1, ENST00000494862.1, ENST00000496569.1, ENST00000498595.5	HDLBP	protein_coding, protein_coding_CDS_not_defined, retained_intron		109.41	114.04	114.11	108.21	96.4	107.09	3383.47	-0.0825013	-1.21581	0.224056	0.68159
ENSG00000115685.15	7	7	[Unrelated|ENST00000234038.11, Unrelated|ENST00000272983.12, Unrelated|ENST00000401987.5, Unrelated|ENST00000402734.5, Unrelated|ENST00000404405.7, Unrelated|ENST00000406106.7, Unrelated|ENST00000407025.5]	chr2:241149591-241183652	+	-	11	34061	2946	79	2867	0.973184	ENST00000234038.11, ENST00000272983.12, ENST00000401987.5, ENST00000402734.5, ENST00000404405.7, ENST00000406106.7, ENST00000407025.5, ENST00000415769.1, ENST00000423280.5, ENST00000427172.5, ENST00000438799.5, ENST00000439916.5, ENST00000450367.1, ENST00000467159.5, ENST00000473017.5, ENST00000479821.1, ENST00000485630.5, ENST00000491715.1, ENST00000493374.5, ENST00000498170.5	PPP1R7	protein_coding, protein_coding_CDS_not_defined, retained_intron		56	53.21	52.94	46.55	39.89	50.78	397.87	-0.202691	-1.60355	0.108813	0.500615
ENSG00000115687.14	6	6	[Unrelated|ENST00000234040.9, Unrelated|ENST00000358649.8, Unrelated|ENST00000403638.7, Unrelated|ENST00000405260.5, Unrelated|ENST00000544142.5, Unrelated|ENST00000629419.1]	chr2:241106098-241150264	-	-	19	44166	6933	178	6755	0.974326	ENST00000234040.9, ENST00000358649.8, ENST00000403638.7, ENST00000405260.5, ENST00000415234.1, ENST00000433589.5, ENST00000437780.5, ENST00000452907.1, ENST00000459710.1, ENST00000472072.5, ENST00000475666.1, ENST00000485940.1, ENST00000489256.5, ENST00000493544.1, ENST00000544142.5, ENST00000629419.1	PASK	nonsense_mediated_decay, protein_coding, protein_coding_CDS_not_defined, retained_intron		6.37	6.46	5.63	8.89	5.2	5.55	168.459	0.103287	0.500216	0.616923	0.9147
ENSG00000115694.15	7	6	[Unrelated|ENST00000316586.9, Unrelated|ENST00000401869.5, Unrelated|ENST00000403346.7, Unrelated|ENST00000405585.5, Unrelated|ENST00000405883.7, Unrelated|ENST00000535007.5, Unrelated|ENST00000543554.5]	chr2:241492669-241509572	-	-	13	16903	5203	393	4810	0.924467	ENST00000316586.9, ENST00000401869.5, ENST00000403346.7, ENST00000405585.5, ENST00000405883.7, ENST00000413760.5, ENST00000420551.1, ENST00000423004.5, ENST00000424537.5, ENST00000426941.1, ENST00000429279.5, ENST00000435225.5, ENST00000436402.5, ENST00000436917.5, ENST00000439101.5, ENST00000440109.5, ENST00000442307.5, ENST00000450497.5, ENST00000452891.5, ENST00000461760.1, ENST00000462953.1, ENST00000465009.1, ENST00000470438.5, ENST00000472181.1, ENST00000478403.5, ENST00000479442.1, ENST00000483603.5, ENST00000487962.5, ENST00000492127.5, ENST00000494699.1, ENST00000495143.5, ENST00000495372.1, ENST00000496159.1, ENST00000535007.5, ENST00000543554.5	STK25	protein_coding, protein_coding_CDS_not_defined, retained_intron	ANKMY1	33.45	37.3	40.58	35.02	36.87	39.05	555.722	0.0269192	0.234906	0.814282	0.966153
ENSG00000115705.22	7	5	[Unrelated|ENST00000329066.9, Unrelated|ENST00000345913.8, Unrelated|ENST00000346956.7, Unrelated|ENST00000382198.5, Unrelated|ENST00000382201.7, Unrelated|ENST00000382269.7, Unrelated|ENST00000539820.5]	chr2:1413460-1543673	+	-	18	130213	4679	268	4411	0.942723	ENST00000329066.9, ENST00000345913.8, ENST00000346956.7, ENST00000382198.5, ENST00000382201.7, ENST00000382269.7, ENST00000422464.5, ENST00000423320.5, ENST00000425083.3, ENST00000446278.5, ENST00000462973.5, ENST00000469607.3, ENST00000479902.1, ENST00000497517.6, ENST00000539820.5	TPO	protein_coding, protein_coding_CDS_not_defined		0	0	0	0	0	0
ENSG00000115718.18	2	2	[Unrelated|ENST00000234071.8, Unrelated|ENST00000409048.1]	chr2:127418426-127429242	+	-	8	10816	1911	91	1820	0.952381	ENST00000234071.8, ENST00000402125.2, ENST00000409048.1, ENST00000419985.5, ENST00000427769.5, ENST00000429925.5, ENST00000431364.1, ENST00000442644.5, ENST00000464089.1, ENST00000474030.5	PROC	nonsense_mediated_decay, protein_coding, retained_intron		0.11	0	0	0	0.1	0	0.38118	-0.208562	-0.0564032	0.955021	NA
ENSG00000115738.10	3	2	[Unrelated|ENST00000234091.8, Unrelated|ENST00000331129.3, Unrelated|ENST00000396290.2]	chr2:8678844-8684461	+	-	5	5617	2150	0	2150	1	ENST00000234091.8, ENST00000331129.3, ENST00000396290.2, ENST00000472142.1	ID2	protein_coding, retained_intron		75.78	94.69	76.43	54.72	70.08	72.46	535.289	-0.291697	-2.21105	0.0270321	0.257167
ENSG00000115750.17	2	2	[Unrelated|ENST00000263663.10, Unrelated|ENST00000625239.2]	chr2:9843442-9934416	+	-	16	90974	2355	165	2190	0.929936	ENST00000263663.10, ENST00000402170.5, ENST00000404869.7, ENST00000416181.1, ENST00000434858.5, ENST00000469895.5, ENST00000480197.5, ENST00000490432.1, ENST00000492648.2, ENST00000497182.1, ENST00000625239.2	TAF1B	nonsense_mediated_decay, protein_coding, protein_coding_CDS_not_defined, retained_intron		17.91	14.52	15.31	9.99	9.52	11.75	149.173	-0.572593	-3.02106	0.00251895	0.0605972
ENSG00000115756.13	5	5	[Unrelated|ENST00000307845.8, Unrelated|ENST00000381765.7, Unrelated|ENST00000613496.4, Unrelated|ENST00000620771.4, Unrelated|ENST00000622018.4]	chr2:10302903-10427617	+	-	10	124714	2740	170	2570	0.937956	ENST00000307845.8, ENST00000381765.7, ENST00000419810.6, ENST00000422133.1, ENST00000423674.5, ENST00000613496.4, ENST00000620771.4, ENST00000622018.4	HPCAL1	nonsense_mediated_decay, protein_coding		17.39	21.18	18.19	17.56	15.63	13.98	178.102	-0.24094	-1.38039	0.167466	0.60703
ENSG00000115760.16	3	2	[Unrelated|ENST00000421745.7, Unrelated|ENST00000700518.1, Unrelated|ENST00000700519.1]	chr2:32357022-32619571	+	-	74	262549	16419	191	16228	0.988367	ENST00000421745.7, ENST00000431454.2, ENST00000444173.5, ENST00000461788.1, ENST00000462504.1, ENST00000465130.1, ENST00000466527.1, ENST00000470250.1, ENST00000471232.5, ENST00000483194.1, ENST00000496555.1, ENST00000497023.1, ENST00000648282.1, ENST00000700518.1, ENST00000700519.1	BIRC6	nonsense_mediated_decay, protein_coding, retained_intron	SLC30A6, SPAST, YIPF4	23.17	23.36	19.54	24.66	25.74	22.94	2546.14	0.182937	2.5173	0.0118259	0.158677
ENSG00000115761.17	6	4	[Unrelated|ENST00000345985.7, Unrelated|ENST00000381685.10, Unrelated|ENST00000538384.5, Unrelated|ENST00000695467.1, Unrelated|ENST00000695468.1, Unrelated|ENST00000695469.1]	chr2:10568296-10689987	-	-	22	121691	6018	1187	4831	0.802758	ENST00000345985.7, ENST00000381685.10, ENST00000431319.2, ENST00000473087.1, ENST00000538384.5, ENST00000695464.1, ENST00000695465.1, ENST00000695466.1, ENST00000695467.1, ENST00000695468.1, ENST00000695469.1, ENST00000695470.1, ENST00000695471.1, ENST00000695472.1, ENST00000695473.1, ENST00000695474.1, ENST00000695475.1, ENST00000695476.1, ENST00000695477.1, ENST00000695478.1, ENST00000695479.1, ENST00000695480.1	NOL10	nonsense_mediated_decay, protein_coding, protein_coding_CDS_not_defined, retained_intron		24.77	25.76	26.01	20.67	22.76	24.77	582.407	-0.132876	-1.22186	0.221762	0.679836
ENSG00000115762.17	10	7	[Unrelated|ENST00000234115.10, Unrelated|ENST00000403716.5, Unrelated|ENST00000404460.5, Unrelated|ENST00000409158.5, Unrelated|ENST00000409279.1, Unrelated|ENST00000409612.5, Unrelated|ENST00000438882.6, Unrelated|ENST00000439822.6, Unrelated|ENST00000628582.2, Unrelated|ENST00000693505.1]	chr2:131104846-131353709	+	-	12	248863	6360	1125	5235	0.823113	ENST00000234115.10, ENST00000403716.5, ENST00000404460.5, ENST00000409158.5, ENST00000409279.1, ENST00000409612.5, ENST00000438882.6, ENST00000439822.6, ENST00000482225.1, ENST00000487980.5, ENST00000628582.2, ENST00000693505.1	PLEKHB2	protein_coding, protein_coding_CDS_not_defined, retained_intron	PTPN18, IMP4	38.42	41.99	39.44	51.68	57.31	48.71	885.157	0.426726	4.61848	3.86557e-06	0.000359704
ENSG00000115806.13	1	1	[Unrelated|ENST00000234160.5]	chr2:170929252-170967130	+	-	10	37878	2447	0	2447	1	ENST00000234160.5, ENST00000442798.5, ENST00000444801.5, ENST00000454751.5, ENST00000455067.5, ENST00000471559.5, ENST00000486498.1, ENST00000488928.1, ENST00000493692.5, ENST00000497674.5, ENST00000497928.1	GORASP2	nonsense_mediated_decay, protein_coding, protein_coding_CDS_not_defined, retained_intron		48.08	48.33	47.97	41.63	45.05	43.29	745.56	-0.119687	-1.3209	0.186534	0.63612
ENSG00000115808.12	2	2	[Unrelated|ENST00000263918.9, Unrelated|ENST00000379213.3]	chr2:36837697-36966536	-	-	18	128839	14174	1382	12792	0.902498	ENST00000263918.9, ENST00000379213.3, ENST00000495595.1, ENST00000624376.1	ENSG00000279519, STRN	TEC, protein_coding, retained_intron		14.03	15.21	16.15	16.27	15.57	15.21	459.994	0.0846394	0.740648	0.458907	0.850906
ENSG00000115816.15	1	1	[Unrelated|ENST00000234170.10]	chr2:37201611-37231596	-	-	16	29985	3346	0	3346	1	ENST00000234170.10, ENST00000446769.1, ENST00000489306.1	CEBPZ	protein_coding, retained_intron	HEATR5B	16.31	14.94	15.45	13.56	14.06	13.7	331.166	-0.142893	-1.14363	0.252779	0.705334
ENSG00000115825.11	2	2	[Unrelated|ENST00000234179.8, Unrelated|ENST00000379066.5]	chr2:37250501-37324833	-	-	20	74332	6264	464	5800	0.925926	ENST00000234179.8, ENST00000379066.5, ENST00000443187.1, ENST00000443977.1, ENST00000452104.5, ENST00000464552.1, ENST00000469275.5, ENST00000475912.1, ENST00000477132.1, ENST00000494667.5	PRKD3	protein_coding, protein_coding_CDS_not_defined, retained_intron	HEATR5B	0.22	0.29	0.11	0.11	0.13	0.15	7.04524	-0.662564	-0.812966	0.416237	NA
ENSG00000115827.14	3	3	[Unrelated|ENST00000375255.8, Unrelated|ENST00000539783.5, Unrelated|ENST00000611110.4]	chr2:171434225-171485052	+	-	14	50827	5855	1284	4571	0.7807	ENST00000339506.7, ENST00000375255.8, ENST00000431110.1, ENST00000436317.1, ENST00000468592.5, ENST00000480855.1, ENST00000490217.5, ENST00000493106.1, ENST00000495925.5, ENST00000498486.1, ENST00000539783.5, ENST00000611110.4	DCAF17	nonsense_mediated_decay, protein_coding, protein_coding_CDS_not_defined, retained_intron		2.54	3	3.81	3.16	4.05	3.86	89.1741	0.291403	1.1624	0.245074	0.69863
ENSG00000115828.17	1	1	[Unrelated|ENST00000338415.8]	chr2:37344629-37373322	+	-	7	28693	1683	0	1683	1	ENST00000338415.8, ENST00000404976.5, ENST00000444022.1, ENST00000469098.1, ENST00000470075.1, ENST00000480050.1, ENST00000650442.1	QPCT	protein_coding, retained_intron		0.21	0.17	0	0.09	0.1	0	1.01896	-1.08236	-0.488217	0.625396	NA
ENSG00000115840.14	1	1	[Unrelated|ENST00000422440.7]	chr2:171783404-171894244	-	-	18	110840	3936	199	3737	0.949441	ENST00000263812.8, ENST00000422440.7, ENST00000426896.5, ENST00000464063.1, ENST00000472070.1, ENST00000472748.5, ENST00000475360.6, ENST00000484227.5, ENST00000485880.1, ENST00000494892.1	SLC25A12	nonsense_mediated_decay, protein_coding, protein_coding_CDS_not_defined, retained_intron		4.23	3.53	2.81	3.68	3.26	3.94	95.3997	0.0814666	0.34737	0.728314	0.943302
ENSG00000115841.21	6	6	[Unrelated|ENST00000234195.7, Unrelated|ENST00000354545.8, Unrelated|ENST00000402091.3, Unrelated|ENST00000406384.5, Unrelated|ENST00000407257.5, Unrelated|ENST00000417700.6]	chr2:37925286-38067137	+	-	16	141851	4316	340	3976	0.921223	ENST00000234195.7, ENST00000354545.8, ENST00000402091.3, ENST00000406384.5, ENST00000407257.5, ENST00000414644.5, ENST00000417700.6, ENST00000425641.1, ENST00000440353.5, ENST00000442857.5, ENST00000469469.1, ENST00000496735.1	RMDN2	nonsense_mediated_decay, protein_coding, protein_coding_CDS_not_defined, retained_intron		0.75	0.97	0.66	0.98	0.17	0.34	7.89656	-0.643477	-0.786886	0.431349	NA
ENSG00000115844.11	2	1	[Unrelated|ENST00000234198.9, Unrelated|ENST00000466293.2]	chr2:172099437-172102900	-	-	2	3463	2971	53	2918	0.982161	ENST00000234198.9, ENST00000466293.2	DLX2	protein_coding		0.28	0.29	0.39	0.29	0.26	0.19	4.40091	-0.341002	-0.341434	0.732777	NA
ENSG00000115850.10	1	1	[Unrelated|ENST00000264162.7]	chr2:135787849-135837184	-	-	17	49335	6273	0	6273	1	ENST00000264162.7, ENST00000452974.1	LCT	nonsense_mediated_decay, protein_coding	MAP3K19	0	0.02	0.03	0	0.05	0.04	0.973189	0.805288	0.357349	0.72083	NA
ENSG00000115866.11	1	1	[Unrelated|ENST00000264161.9]	chr2:135905880-135985626	-	-	16	79746	3099	62	3037	0.979993	ENST00000264161.9, ENST00000422708.3, ENST00000435076.1, ENST00000441323.5, ENST00000449218.5, ENST00000456565.5, ENST00000463008.1, ENST00000474184.1, ENST00000478212.5, ENST00000489964.5, ENST00000491481.1	DARS1	protein_coding, protein_coding_CDS_not_defined, retained_intron	ZRANB3	35.64	34.23	33.53	29.42	26.77	31.93	665.54	-0.194203	-1.91144	0.0559476	0.370918
ENSG00000115875.19	3	3	[Unrelated|ENST00000313117.11, Unrelated|ENST00000409276.5, Unrelated|ENST00000446327.6]	chr2:38743598-38751494	-	-	8	7896	2489	0	2489	1	ENST00000313117.11, ENST00000409276.5, ENST00000415527.1, ENST00000425778.5, ENST00000425941.6, ENST00000431066.5, ENST00000432873.5, ENST00000443213.5, ENST00000446327.6, ENST00000452806.5, ENST00000477635.5, ENST00000487773.1	SRSF7	nonsense_mediated_decay, protein_coding, retained_intron		139.67	143.54	124.63	123.9	129.73	124.69	1113.45	-0.0761924	-0.946791	0.343745	0.780542
ENSG00000115884.11	3	3	[Unrelated|ENST00000254351.9, Unrelated|ENST00000381150.5, Unrelated|ENST00000403076.5]	chr2:20200796-20225433	-	-	6	24637	3337	0	3337	1	ENST00000254351.9, ENST00000381150.5, ENST00000403076.5, ENST00000429035.1, ENST00000447124.1, ENST00000482879.5	SDC1	nonsense_mediated_decay, protein_coding, protein_coding_CDS_not_defined	MATN3	57.2	60.04	53.48	50.07	54.67	50.06	1054.47	-0.110482	-1.33805	0.180879	0.627634
ENSG00000115896.16	2	2	[Unrelated|ENST00000428675.6, Unrelated|ENST00000437704.3]	chr2:197804592-198149884	+	-	6	345292	6726	295	6431	0.95614	ENST00000428675.6, ENST00000435320.1, ENST00000437704.3, ENST00000487695.6	PLCL1	nonsense_mediated_decay, protein_coding		0.09	0.02	0.05	0	0.05	0	1.48566	-1.69485	-0.87054	0.384005	NA
ENSG00000115902.11	2	2	[Unrelated|ENST00000234256.4, Unrelated|ENST00000531327.5]	chr2:64988489-65023865	+	-	9	35376	4694	81	4613	0.982744	ENST00000234256.4, ENST00000471551.5, ENST00000480594.1, ENST00000493121.5, ENST00000531327.5	SLC1A4	protein_coding, protein_coding_CDS_not_defined, retained_intron		3	3.88	3.31	2.92	3.83	3.11	84.4177	-0.0233295	-0.0948579	0.924428	0.986328
ENSG00000115904.15	5	4	[Unrelated|ENST00000395038.6, Unrelated|ENST00000402219.8, Unrelated|ENST00000685279.1, Unrelated|ENST00000691229.1, Unrelated|ENST00000692089.1]	chr2:38962205-39121051	-	-	25	158846	12426	1140	11286	0.908257	ENST00000395038.6, ENST00000402219.8, ENST00000420644.1, ENST00000451331.1, ENST00000461545.2, ENST00000469581.1, ENST00000472480.2, ENST00000474390.1, ENST00000594472.1, ENST00000609942.1, ENST00000685279.1, ENST00000685782.1, ENST00000686849.1, ENST00000688043.1, ENST00000688189.1, ENST00000689668.1, ENST00000690514.1, ENST00000690679.1, ENST00000690876.1, ENST00000691229.1, ENST00000692089.1, ENST00000692227.1, ENST00000692620.1	SOS1, SOS1-IT1	lncRNA, nonsense_mediated_decay, protein_coding, protein_coding_CDS_not_defined, retained_intron		22.03	19.34	19.76	23.13	22.63	21.21	781.698	0.164831	1.80144	0.0716343	0.416396
ENSG00000115919.15	4	3	[Unrelated|ENST00000264170.9, Unrelated|ENST00000375773.6, Unrelated|ENST00000409512.5, Unrelated|ENST00000410015.6]	chr2:142877656-143055833	+	-	18	178177	16328	9876	6452	0.395149	ENST00000264170.9, ENST00000375773.6, ENST00000409512.5, ENST00000410015.6, ENST00000424385.5, ENST00000460143.1, ENST00000612147.4, ENST00000613664.1, ENST00000621320.4	KYNU	nonsense_mediated_decay, protein_coding, retained_intron		80.59	76.14	65.76	69.32	71.27	70.11	813.084	-0.0455752	-0.494963	0.620626	0.915443
ENSG00000115934.11	1	1	[Unrelated|ENST00000538297.1]	chr12:23181333-23251499	-	-	2	70166	1329	717	612	0.460497	ENST00000538297.1	LINC02566	lncRNA		0	0	0	0	0	0
ENSG00000115935.19	11	10	[Unrelated|ENST00000272746.9, Unrelated|ENST00000359761.7, Unrelated|ENST00000392546.6, Unrelated|ENST00000392547.6, Unrelated|ENST00000409415.7, Unrelated|ENST00000409891.5, Unrelated|ENST00000436221.2, Unrelated|ENST00000679041.1, Unrelated|ENST00000698667.1, Unrelated|ENST00000698668.1, Unrelated|ENST00000698701.1]	chr2:174559571-174682899	-	-	12	123328	6582	730	5852	0.889091	ENST00000272746.9, ENST00000359761.7, ENST00000392546.6, ENST00000392547.6, ENST00000409415.7, ENST00000409891.5, ENST00000410117.5, ENST00000436221.2, ENST00000455428.5, ENST00000467149.1, ENST00000469002.1, ENST00000470752.5, ENST00000480400.1, ENST00000487291.2, ENST00000488830.7, ENST00000490887.1, ENST00000679041.1, ENST00000698666.1, ENST00000698667.1, ENST00000698668.1, ENST00000698669.1, ENST00000698670.1, ENST00000698701.1, ENST00000698702.1, ENST00000698703.1	WIPF1	protein_coding, protein_coding_CDS_not_defined, retained_intron		0.52	0.21	0.12	0.29	0.31	0.14	5.14505	-0.145607	-0.148848	0.881673	NA
ENSG00000115942.9	1	1	[Unrelated|ENST00000234296.7]	chr2:200908976-200963660	-	-	18	54684	4288	853	3435	0.801073	ENST00000234296.7, ENST00000410039.5, ENST00000457595.1, ENST00000464147.1, ENST00000467605.5, ENST00000474877.1, ENST00000487853.1	ORC2	protein_coding, protein_coding_CDS_not_defined, retained_intron		10.24	8.5	9.8	8.9	10.38	9.58	278.947	0.0493043	0.344075	0.73079	0.943371
ENSG00000115944.15	3	3	[Unrelated|ENST00000234301.3, Unrelated|ENST00000378669.5, Unrelated|ENST00000463055.1]	chr2:42349337-42369010	-	-	4	19673	3381	777	2604	0.770186	ENST00000234301.3, ENST00000378669.5, ENST00000463055.1, ENST00000464443.5, ENST00000468711.5, ENST00000482463.5, ENST00000607768.1	COX7A2L	nonsense_mediated_decay, protein_coding, protein_coding_CDS_not_defined		50.24	42.82	42	45.87	41.91	43.43	638.911	-0.00670738	-0.0660945	0.947303	0.99167
ENSG00000115946.8	1	1	[Unrelated|ENST00000263657.7]	chr2:68157887-68176238	+	-	7	18351	2242	585	1657	0.739072	ENST00000263657.7, ENST00000430742.1, ENST00000488728.1	PNO1	nonsense_mediated_decay, protein_coding, retained_intron		8.19	7.96	8.91	7.05	8.15	8.48	121.025	-0.0487379	-0.239441	0.810764	0.966153
ENSG00000115947.14	5	4	[Unrelated|ENST00000264169.6, Unrelated|ENST00000392857.10, Unrelated|ENST00000535373.5, Unrelated|ENST00000536575.5, Unrelated|ENST00000540442.5]	chr2:147930395-148021604	-	-	16	91209	6882	2125	4757	0.691223	ENST00000264169.6, ENST00000392857.10, ENST00000416719.5, ENST00000440042.1, ENST00000457954.5, ENST00000461711.5, ENST00000478904.5, ENST00000481488.1, ENST00000483608.1, ENST00000490200.5, ENST00000495601.1, ENST00000496670.6, ENST00000535373.5, ENST00000536575.5, ENST00000540442.5	ORC4	protein_coding, protein_coding_CDS_not_defined, retained_intron		5.6	4.85	4.14	4.99	4.85	4.94	221.033	0.0552109	0.352798	0.72424	0.942276
ENSG00000115956.10	1	1	[Unrelated|ENST00000234313.8]	chr2:68365281-68397453	+	-	9	32172	2760	106	2654	0.961594	ENST00000234313.8, ENST00000474788.1	PLEK	protein_coding, retained_intron	PNO1	0	0	0	0	0	0.04
ENSG00000115963.14	3	2	[Unrelated|ENST00000263895.9, Unrelated|ENST00000375734.6, Unrelated|ENST00000409557.5]	chr2:150468194-150487667	-	-	6	19473	2874	0	2874	1	ENST00000263895.9, ENST00000375734.6, ENST00000409557.5, ENST00000439275.1, ENST00000454202.5, ENST00000466334.1, ENST00000472416.1, ENST00000473639.1, ENST00000497865.5	RND3	protein_coding, protein_coding_CDS_not_defined, retained_intron		12.6	11.05	11.65	9.66	12.49	13.2	213.06	0.0391159	0.231442	0.816972	0.966169
ENSG00000115966.18	8	4	[Unrelated|ENST00000264110.7, Unrelated|ENST00000345739.9, Unrelated|ENST00000392544.5, Unrelated|ENST00000409437.5, Unrelated|ENST00000409499.5, Unrelated|ENST00000409635.5, Unrelated|ENST00000409833.5, Unrelated|ENST00000426833.7]	chr2:175072249-175168206	-	-	16	95957	4721	63	4658	0.986655	ENST00000264110.7, ENST00000345739.9, ENST00000392544.5, ENST00000409437.5, ENST00000409499.5, ENST00000409635.5, ENST00000409833.5, ENST00000413123.5, ENST00000415955.5, ENST00000417080.5, ENST00000421438.5, ENST00000426833.7, ENST00000428760.5, ENST00000429579.5, ENST00000435004.6, ENST00000435231.6, ENST00000437522.5, ENST00000445349.1, ENST00000456655.5, ENST00000478905.1	ATF2	nonsense_mediated_decay, protein_coding, protein_coding_CDS_not_defined, retained_intron		15.89	16.4	16.56	15.63	14.72	15.4	285.276	-0.0620338	-0.46357	0.642956	0.921001
ENSG00000115970.19	5	5	[Unrelated|ENST00000402360.6, Unrelated|ENST00000403856.1, Unrelated|ENST00000404790.5, Unrelated|ENST00000405006.8, Unrelated|ENST00000405975.7]	chr2:43230850-43596038	-	-	39	365188	11294	2675	8619	0.763149	ENST00000398653.5, ENST00000402360.6, ENST00000402796.5, ENST00000403856.1, ENST00000404790.5, ENST00000405006.8, ENST00000405975.7, ENST00000407351.5, ENST00000408045.7, ENST00000436947.1, ENST00000462185.1, ENST00000467668.1, ENST00000469323.5, ENST00000473004.5, ENST00000474159.6, ENST00000485018.1, ENST00000485353.5, ENST00000486735.5, ENST00000497770.1	THADA	nonsense_mediated_decay, protein_coding, protein_coding_CDS_not_defined, retained_intron	THADA	10.43	9.97	9.21	10.68	10.19	10.4	347.745	0.112963	0.924608	0.35517	0.786948
ENSG00000115993.13	2	2	[Unrelated|ENST00000332624.8, Unrelated|ENST00000430254.1]	chr2:201377206-201451500	-	-	16	74294	6617	99	6518	0.985039	ENST00000332624.8, ENST00000430254.1, ENST00000440597.1, ENST00000451703.5, ENST00000486291.1	TRAK2	protein_coding, protein_coding_CDS_not_defined, retained_intron		15.66	15.62	15.46	14.8	16.76	13.71	519.551	-0.0183904	-0.167413	0.867045	0.977056
ENSG00000115998.8	2	2	[Unrelated|ENST00000264434.7, Unrelated|ENST00000420306.1]	chr2:70149884-70191019	-	-	10	41135	2524	0	2524	1	ENST00000264434.7, ENST00000417203.5, ENST00000417865.5, ENST00000419381.1, ENST00000420306.1, ENST00000425268.5, ENST00000428010.5, ENST00000428751.5, ENST00000447804.1, ENST00000457952.5, ENST00000464505.1, ENST00000470096.1, ENST00000487560.1, ENST00000495353.1	C2orf42	protein_coding, protein_coding_CDS_not_defined		6.89	5.24	6.38	7.03	4.9	6.29	99.4201	0.020311	0.086532	0.931044	0.98731
ENSG00000116001.17	5	5	[Unrelated|ENST00000282574.8, Unrelated|ENST00000415783.6, Unrelated|ENST00000416149.6, Unrelated|ENST00000433529.7, Unrelated|ENST00000445587.5]	chr2:70209443-70248660	-	-	13	39217	4880	0	4880	1	ENST00000282574.8, ENST00000361692.4, ENST00000415783.6, ENST00000416149.6, ENST00000433529.7, ENST00000445587.5, ENST00000454815.6, ENST00000468787.5, ENST00000470096.1, ENST00000474699.1, ENST00000474809.6, ENST00000477044.6, ENST00000477415.5, ENST00000481650.1, ENST00000482876.5, ENST00000484065.2, ENST00000486392.5, ENST00000495774.1, ENST00000496096.5, ENST00000496452.5, ENST00000497672.5	C2orf42, TIA1	nonsense_mediated_decay, protein_coding, protein_coding_CDS_not_defined, retained_intron		24.4	25.95	28.1	22.56	21.48	24.37	335.209	-0.163011	-1.22949	0.218886	0.677354
ENSG00000116005.12	2	2	[Unrelated|ENST00000264441.9, Unrelated|ENST00000433351.7]	chr2:70258136-70281185	+	-	6	23049	5339	1374	3965	0.742648	ENST00000264441.9, ENST00000414812.5, ENST00000422380.5, ENST00000433351.7, ENST00000451279.1, ENST00000480949.1	PCYOX1	protein_coding, retained_intron		10.99	11.32	10.59	9.43	9.3	9.82	332.001	-0.171392	-1.37403	0.169433	0.610061
ENSG00000116014.10	2	2	[Unrelated|ENST00000234371.10, Unrelated|ENST00000606939.2]	chr19:917332-921005	+	-	5	3673	1624	0	1624	1	ENST00000234371.10, ENST00000592648.1, ENST00000606939.2	KISS1R	protein_coding	KISS1R	0	0.16	0	0	0	0
ENSG00000116016.14	1	1	[Unrelated|ENST00000263734.5]	chr2:46297406-46386697	+	-	16	89291	5155	0	5155	1	ENST00000263734.5, ENST00000449347.5, ENST00000460015.1, ENST00000463191.1, ENST00000465318.5, ENST00000466465.5, ENST00000467888.5, ENST00000468530.1, ENST00000475822.1, ENST00000483692.1	EPAS1	protein_coding, protein_coding_CDS_not_defined, retained_intron		31.15	32.15	26.68	26.29	26.96	26.66	995.851	-0.138714	-1.60261	0.10902	0.501086
ENSG00000116017.11	1	1	[Unrelated|ENST00000263620.8]	chr19:926034-975939	+	-	9	49905	5948	303	5645	0.949059	ENST00000263620.8, ENST00000457152.3, ENST00000585733.2, ENST00000585895.1, ENST00000587532.5, ENST00000590749.2, ENST00000592216.2	ARID3A	nonsense_mediated_decay, protein_coding, protein_coding_CDS_not_defined, retained_intron	ARID3A	1.29	0.95	0.9	0.97	0.81	0.82	38.7892	-0.230726	-0.658792	0.510029	0.869995
ENSG00000116030.17	8	8	[Unrelated|ENST00000392244.7, Unrelated|ENST00000392245.5, Unrelated|ENST00000392246.7, Unrelated|ENST00000409181.1, Unrelated|ENST00000409205.5, Unrelated|ENST00000409368.5, Unrelated|ENST00000409498.6, Unrelated|ENST00000409712.5]	chr2:202206181-202238599	-	-	7	32418	1753	335	1418	0.808899	ENST00000392244.7, ENST00000392245.5, ENST00000392246.7, ENST00000409181.1, ENST00000409205.5, ENST00000409368.5, ENST00000409498.6, ENST00000409627.6, ENST00000409712.5, ENST00000469034.1	SUMO1	nonsense_mediated_decay, protein_coding, protein_coding_CDS_not_defined	ALS2CR12	45.91	49.86	54.76	42.89	44.31	43.35	384.493	-0.172318	-1.37852	0.168044	0.608152
ENSG00000116031.9	1	1	[Unrelated|ENST00000410009.5]	chr2:70830210-70835816	-	-	6	5606	1866	0	1866	1	ENST00000410009.5	CD207	protein_coding		0	0.08	0.1	0.08	0	0	0.510627	-1.08399	-0.353183	0.723951	NA
ENSG00000116032.5	1	1	[Unrelated|ENST00000234389.3]	chr19:1000418-1009732	+	-	9	9314	3281	0	3281	1	ENST00000234389.3, ENST00000588335.1	GRIN3B	protein_coding, protein_coding_CDS_not_defined	GRIN3B	0	0	0.11	0.04	0.05	0	0.733148	-0.233832	-0.0865161	0.931056	NA
ENSG00000116035.4	1	1	[Unrelated|ENST00000234392.3]	chr2:70900575-70933446	+	-	3	32871	1161	0	1161	1	ENST00000234392.3, ENST00000432367.6, ENST00000646783.1	VAX2	nonsense_mediated_decay, protein_coding		2.06	0.89	1.61	0.77	0.72	1.48	9.21018	-0.547243	-0.746418	0.455415	NA
ENSG00000116039.13	2	2	[Unrelated|ENST00000234396.10, Unrelated|ENST00000412314.5]	chr2:70935899-70965431	+	-	14	29532	1907	0	1907	1	ENST00000234396.10, ENST00000412314.5, ENST00000432098.2, ENST00000432367.6, ENST00000433895.2, ENST00000454446.6, ENST00000463380.1, ENST00000495118.1, ENST00000646783.1	ATP6V1B1, VAX2	nonsense_mediated_decay, protein_coding, retained_intron		0.2	0.16	0.37	0.23	0	0.39	2.74286	-0.165792	-0.122007	0.902894	NA
ENSG00000116062.19	6	5	[Unrelated|ENST00000234420.11, Unrelated|ENST00000540021.6, Unrelated|ENST00000652107.1, Unrelated|ENST00000673637.1, Unrelated|ENST00000700000.1, Unrelated|ENST00000700002.1]	chr2:47695818-47810063	+	-	13	114245	8028	507	7521	0.936846	ENST00000234420.11, ENST00000411819.1, ENST00000420813.5, ENST00000445503.5, ENST00000454137.5, ENST00000455383.5, ENST00000456246.1, ENST00000493177.1, ENST00000540021.6, ENST00000607272.2, ENST00000652107.1, ENST00000673637.1, ENST00000673922.1, ENST00000699999.1, ENST00000700000.1, ENST00000700001.1, ENST00000700002.1, ENST00000700003.1, ENST00000700004.1, ENST00000700005.1, ENST00000700006.1, ENST00000700007.1, ENST00000700008.1, ENST00000700009.1, ENST00000700010.1, ENST00000700011.1	MSH6	nonsense_mediated_decay, protein_coding, protein_coding_CDS_not_defined, retained_intron	AC138655.1	46.1	46.98	49.69	38.56	39.34	38.18	1198.62	-0.266505	-3.34163	0.000832881	0.0274837
ENSG00000116095.11	1	1	[Unrelated|ENST00000234453.10]	chr2:178480456-178516463	+	-	8	36007	13892	4023	9869	0.710409	ENST00000234453.10, ENST00000421187.1, ENST00000453653.5, ENST00000461474.1	PLEKHA3	nonsense_mediated_decay, protein_coding, protein_coding_CDS_not_defined		1.66	1.35	1.17	1.96	1.67	1.84	154.57	0.425446	2.26007	0.0238172	0.242149
ENSG00000116096.6	1	1	[Unrelated|ENST00000234454.6]	chr2:72887407-72892158	+	-	3	4751	1432	0	1432	1	ENST00000234454.6, ENST00000498749.1	SPR	protein_coding, protein_coding_CDS_not_defined		29.67	32.15	26.29	31.88	28.66	27.58	270.797	0.0298222	0.210102	0.833588	0.970181
ENSG00000116117.19	7	3	[Unrelated|ENST00000349953.7, Unrelated|ENST00000351153.5, Unrelated|ENST00000358768.6, Unrelated|ENST00000406610.7, Unrelated|ENST00000613457.4, Unrelated|ENST00000614500.3, Unrelated|ENST00000622699.2]	chr2:204545474-205620162	+	-	23	1074688	8492	124	8368	0.985398	ENST00000349953.7, ENST00000351153.5, ENST00000358768.6, ENST00000406610.7, ENST00000415947.1, ENST00000465890.1, ENST00000471958.1, ENST00000488622.1, ENST00000489565.1, ENST00000494482.1, ENST00000613457.4, ENST00000614500.3, ENST00000622699.2	PARD3B	nonsense_mediated_decay, protein_coding, protein_coding_CDS_not_defined		1.24	1.5	1.37	1.24	1.34	1.3	40.8934	-0.0575598	-0.171921	0.8635	0.977056
ENSG00000116120.11	1	1	[Unrelated|ENST00000281828.8]	chr2:222566898-222656092	-	-	17	89194	6761	2074	4687	0.693241	ENST00000281828.8, ENST00000568928.3	FARSB	protein_coding, protein_coding_CDS_not_defined		10.42	10.78	9.07	9.21	9.04	9.72	450.298	-0.0806465	-0.707384	0.479328	0.859843
ENSG00000116127.20	3	3	[Unrelated|ENST00000484298.5, Unrelated|ENST00000613296.6, Unrelated|ENST00000614410.4]	chr2:73385757-73609916	+	-	23	224159	13075	0	13075	1	ENST00000423048.5, ENST00000464408.3, ENST00000484298.5, ENST00000490821.1, ENST00000613296.6, ENST00000614410.4, ENST00000620466.4, ENST00000651057.1, ENST00000651434.1, ENST00000651750.1, ENST00000652487.1, ENST00000682565.1, ENST00000682675.1, ENST00000682801.1, ENST00000682859.1, ENST00000682889.1, ENST00000683108.1, ENST00000683147.1, ENST00000683791.1, ENST00000684148.1, ENST00000684197.1, ENST00000684460.1, ENST00000684548.1, ENST00000684590.1, ENST00000684656.1	ALMS1	nonsense_mediated_decay, protein_coding, protein_coding_CDS_not_defined, retained_intron	SMYD5	11.43	11.18	11.01	13.14	14.03	12.28	1045.02	0.261678	3.17269	0.00151032	0.0417792
ENSG00000116128.12	3	2	[Unrelated|ENST00000234739.8, Unrelated|ENST00000683836.1, Unrelated|ENST00000684121.1]	chr1:147541500-147626216	+	-	10	84716	6189	0	6189	1	ENST00000234739.8, ENST00000497938.1, ENST00000675347.1, ENST00000683836.1, ENST00000684121.1	BCL9, ENSG00000288626	protein_coding, protein_coding_CDS_not_defined		5.7	6.1	6.41	6.15	4.35	5.03	229.817	-0.198188	-1.20526	0.228101	0.685204
ENSG00000116132.12	3	3	[Unrelated|ENST00000239461.11, Unrelated|ENST00000367760.7, Unrelated|ENST00000497230.2]	chr1:170663133-170739421	+	-	5	76288	7750	345	7405	0.955484	ENST00000239461.11, ENST00000367760.7, ENST00000476867.6, ENST00000485529.5, ENST00000495280.5, ENST00000496573.1, ENST00000497230.2, ENST00000553786.1	PRRX1	protein_coding, protein_coding_CDS_not_defined		0	0	0	0	0	0
ENSG00000116133.13	3	2	[Unrelated|ENST00000371269.9, Unrelated|ENST00000436604.2, Unrelated|ENST00000535035.6]	chr1:54849626-54887195	-	-	10	37569	4269	352	3917	0.917545	ENST00000371269.9, ENST00000436604.2, ENST00000535035.6, ENST00000647585.1, ENST00000647912.1, ENST00000648182.1, ENST00000648494.1, ENST00000648641.1, ENST00000648712.1, ENST00000648728.1, ENST00000649769.1, ENST00000650362.1	DHCR24	nonsense_mediated_decay, protein_coding, protein_coding_CDS_not_defined		146.78	168.76	147.33	139.4	132.15	130.41	3433.24	-0.171963	-2.5309	0.0113771	0.155214
ENSG00000116141.17	6	5	[Unrelated|ENST00000366917.6, Unrelated|ENST00000366918.8, Unrelated|ENST00000402574.5, Unrelated|ENST00000611084.4, Unrelated|ENST00000677505.1, Unrelated|ENST00000678435.1]	chr1:220528135-220664461	+	-	19	136326	5473	0	5473	1	ENST00000366917.6, ENST00000366918.8, ENST00000402574.5, ENST00000485104.2, ENST00000611084.4, ENST00000676500.1, ENST00000677041.1, ENST00000677074.1, ENST00000677173.1, ENST00000677505.1, ENST00000677551.1, ENST00000678353.1, ENST00000678409.1, ENST00000678435.1, ENST00000678473.1, ENST00000678857.1, ENST00000678922.1, ENST00000679033.1	MARK1	nonsense_mediated_decay, protein_coding, protein_coding_CDS_not_defined, retained_intron		0.04	0.06	0.07	0.03	0	0	1.07148	-2.47726	-1.12339	0.261272	NA
ENSG00000116147.17	2	2	[Unrelated|ENST00000263525.6, Unrelated|ENST00000367674.7]	chr1:175315193-175743616	-	-	24	428423	12806	1010	11796	0.921131	ENST00000263525.6, ENST00000367674.7, ENST00000422274.2	TNR	protein_coding	TNR	0	0	0	0	0	0
ENSG00000116157.6	1	1	[Unrelated|ENST00000361314.5]	chr1:52602370-52609051	+	-	3	6681	1229	202	1027	0.835639	ENST00000361314.5, ENST00000459779.1	GPX7	protein_coding, protein_coding_CDS_not_defined		0	0	0	0	0	0
ENSG00000116161.18	4	4	[Unrelated|ENST00000367679.7, Unrelated|ENST00000405362.1, Unrelated|ENST00000406752.1, Unrelated|ENST00000613570.4]	chr1:174999162-175012027	+	-	8	12865	3783	631	3152	0.833201	ENST00000367679.7, ENST00000405362.1, ENST00000406752.1, ENST00000426793.1, ENST00000461977.1, ENST00000469173.1, ENST00000473925.1, ENST00000483307.1, ENST00000613570.4	CACYBP	protein_coding, retained_intron		91.36	86.14	84.91	78.95	67.8	97.46	717.865	-0.0679521	-0.556659	0.57776	0.898591
ENSG00000116171.19	9	7	[Unrelated|ENST00000371509.8, Unrelated|ENST00000371513.9, Unrelated|ENST00000371514.8, Unrelated|ENST00000407246.6, Unrelated|ENST00000408941.7, Unrelated|ENST00000430330.6, Unrelated|ENST00000435345.6, Unrelated|ENST00000488965.1, Unrelated|ENST00000528311.5]	chr1:52927275-53051698	+	-	16	124423	6405	779	5626	0.878376	ENST00000371509.8, ENST00000371513.9, ENST00000371514.8, ENST00000407246.6, ENST00000408941.7, ENST00000430330.6, ENST00000435345.6, ENST00000473584.1, ENST00000478274.6, ENST00000478631.6, ENST00000484100.5, ENST00000488965.1, ENST00000528311.5, ENST00000528809.1, ENST00000529363.2, ENST00000533119.1	SCP2	nonsense_mediated_decay, protein_coding, protein_coding_CDS_not_defined		8.06	8.64	7.67	11.12	9.46	9.88	106.086	0.354927	1.66354	0.0962052	0.473758
ENSG00000116176.7	1	1	[Unrelated|ENST00000234798.5]	chr16:1221650-1225268	-	-	6	3618	1119	0	1119	1	ENST00000234798.5, ENST00000564684.1	TPSG1	protein_coding, retained_intron		0	0.13	0	0.13	0	0	0.310422	-0.206466	-0.0516752	0.958788	NA
ENSG00000116183.11	2	2	[Unrelated|ENST00000367661.7, Unrelated|ENST00000367662.5]	chr1:176463170-176845601	+	-	23	382431	10461	200	10261	0.980881	ENST00000367661.7, ENST00000367662.5, ENST00000479836.1, ENST00000486075.1, ENST00000493665.1	PAPPA2	protein_coding, protein_coding_CDS_not_defined	PAPPA2	0	0.01	0	0	0	0
ENSG00000116191.19	2	2	[Unrelated|ENST00000367634.7, Unrelated|ENST00000367635.8]	chr1:178725218-178921842	+	-	20	196624	7519	0	7519	1	ENST00000324778.5, ENST00000367632.2, ENST00000367634.7, ENST00000367635.8, ENST00000415888.1, ENST00000478871.1, ENST00000480743.1, ENST00000495034.5	RALGPS2	protein_coding, retained_intron	RALGPS2	5.75	4.84	5.09	7.67	7.07	6.14	314.133	0.443977	3.21234	0.00131657	0.0380618
ENSG00000116194.13	2	2	[Unrelated|ENST00000234816.7, Unrelated|ENST00000367629.1]	chr1:178849534-178871077	-	-	6	21543	3543	0	3543	1	ENST00000234816.7, ENST00000367629.1, ENST00000444255.1	ANGPTL1	protein_coding		0	0	0	0	0	0
ENSG00000116198.14	12	7	[Unrelated|ENST00000378223.3, Unrelated|ENST00000378230.8, Unrelated|ENST00000428079.6, Unrelated|ENST00000461667.2, Unrelated|ENST00000494653.5, Unrelated|ENST00000674544.1, Unrelated|ENST00000674558.1, Unrelated|ENST00000674623.1, Unrelated|ENST00000675375.1, Unrelated|ENST00000675666.1, Unrelated|ENST00000675677.1, Unrelated|ENST00000676052.1]	chr1:3812085-3857396	-	-	25	45311	7603	1060	6543	0.860581	ENST00000378223.3, ENST00000378230.8, ENST00000428079.6, ENST00000438539.6, ENST00000460038.5, ENST00000461667.2, ENST00000484420.1, ENST00000494653.5, ENST00000495701.1, ENST00000674544.1, ENST00000674558.1, ENST00000674623.1, ENST00000674879.1, ENST00000674985.1, ENST00000675108.1, ENST00000675200.1, ENST00000675334.1, ENST00000675375.1, ENST00000675520.1, ENST00000675666.1, ENST00000675677.1, ENST00000675750.1, ENST00000675966.1, ENST00000676009.1, ENST00000676046.1, ENST00000676052.1	CEP104	nonsense_mediated_decay, protein_coding, protein_coding_CDS_not_defined, retained_intron	C1orf174	6.66	7.97	7.34	7.78	8.72	7.21	187.465	0.135879	0.806749	0.419811	0.832407
ENSG00000116199.12	1	1	[Unrelated|ENST00000263733.5]	chr1:179025893-179076567	+	-	8	50674	5991	797	5194	0.866967	ENST00000263733.5, ENST00000440702.5	FAM20B	protein_coding	TOR3A, FAM20B	7.32	7.68	6.46	7.46	9.15	7.1	309.21	0.170584	1.20487	0.228255	0.685204
ENSG00000116205.14	2	2	[Unrelated|ENST00000234827.6, Unrelated|ENST00000371331.1]	chr1:54053607-54106082	+	-	5	52475	10676	6610	4066	0.380854	ENST00000234827.6, ENST00000371331.1, ENST00000391366.3, ENST00000498272.1, ENST00000648983.1	TCEANC2	nonsense_mediated_decay, protein_coding, protein_coding_CDS_not_defined		2.43	3.39	0.86	3.62	3.65	1.46	82.6997	0.428612	0.652524	0.514063	0.872238
ENSG00000116209.12	5	5	[Unrelated|ENST00000234831.10, Unrelated|ENST00000371337.3, Unrelated|ENST00000371341.5, Unrelated|ENST00000371344.5, Unrelated|ENST00000371348.5]	chr1:54026680-54053504	-	-	9	26824	8870	2954	5916	0.666967	ENST00000234831.10, ENST00000371337.3, ENST00000371341.5, ENST00000371344.5, ENST00000371348.5, ENST00000420738.5, ENST00000440019.5, ENST00000452421.5, ENST00000470395.1	TMEM59	protein_coding, protein_coding_CDS_not_defined		112.47	93.65	105.37	125.41	109.18	132.09	680.352	0.273164	2.48338	0.0130141	0.168657
ENSG00000116212.15	2	2	[Unrelated|ENST00000319223.8, Unrelated|ENST00000371370.8]	chr1:53946349-53968168	+	-	9	21819	1764	0	1764	1	ENST00000319223.8, ENST00000371368.5, ENST00000371370.8, ENST00000444987.1, ENST00000477905.1	LRRC42	protein_coding, protein_coding_CDS_not_defined		21.83	20.62	21.32	20.26	18.51	17.16	228.653	-0.158187	-1.05804	0.290037	0.739185
ENSG00000116213.16	2	2	[Unrelated|ENST00000270708.12, Unrelated|ENST00000378322.7]	chr1:3630766-3650103	-	-	11	19337	2043	0	2043	1	ENST00000270708.12, ENST00000378322.7, ENST00000419924.2, ENST00000424367.5, ENST00000465916.5, ENST00000469643.1, ENST00000471223.1, ENST00000479331.1, ENST00000494884.1, ENST00000497940.5	WRAP73	protein_coding, retained_intron		6.72	8.61	7.98	7.06	6.87	7.55	87.2638	-0.0868346	-0.366456	0.714025	0.938741
ENSG00000116218.13	2	2	[Unrelated|ENST00000367615.9, Unrelated|ENST00000367616.4]	chr1:179550538-179575952	-	-	8	25414	1874	0	1874	1	ENST00000367615.9, ENST00000367616.4	NPHS2	protein_coding		0	0	0	0	0	0
ENSG00000116221.15	3	2	[Unrelated|ENST00000336230.10, Unrelated|ENST00000360840.9, Unrelated|ENST00000605337.5]	chr1:54200166-54225464	+	-	8	25298	1823	0	1823	1	ENST00000336230.10, ENST00000360840.9, ENST00000398219.2, ENST00000487096.5, ENST00000490670.1, ENST00000605337.5	MRPL37	protein_coding, protein_coding_CDS_not_defined		109.83	103.35	97.87	94.56	91.64	94.74	944.244	-0.112797	-1.36064	0.173626	0.616967
ENSG00000116237.16	1	1	[Unrelated|ENST00000343813.10]	chr1:6221192-6235964	-	-	5	14772	4795	808	3987	0.831491	ENST00000343813.10, ENST00000474756.1, ENST00000489498.5, ENST00000495791.1	ICMT	nonsense_mediated_decay, protein_coding, protein_coding_CDS_not_defined		17.52	18.73	17.02	15.33	15.05	14.5	534.239	-0.217414	-2.12104	0.0339185	0.289716
ENSG00000116251.11	2	2	[Unrelated|ENST00000234875.9, Unrelated|ENST00000497965.5]	chr1:6185019-6200842	-	-	5	15823	2415	277	2138	0.8853	ENST00000234875.9, ENST00000462296.5, ENST00000465335.1, ENST00000465387.5, ENST00000471204.5, ENST00000480661.1, ENST00000484532.6, ENST00000497965.5	ENSG00000285629, RPL22	nonsense_mediated_decay, protein_coding, retained_intron	CHD5	233.78	235	220.88	214.27	219.05	234.98	1449.48	-0.0114398	-0.151265	0.879767	0.979638
ENSG00000116254.18	1	1	[Unrelated|ENST00000262450.8]	chr1:6101786-6180321	-	-	42	78535	9850	0	9850	1	ENST00000262450.8, ENST00000377999.5, ENST00000462991.5, ENST00000475121.1, ENST00000484532.6, ENST00000491020.1, ENST00000496404.1	CHD5, ENSG00000285629	nonsense_mediated_decay, protein_coding		0.07	0.1	0.1	0.06	0.02	0.08	4.75904	-0.771982	-0.769978	0.441313	NA
ENSG00000116260.17	2	2	[Unrelated|ENST00000367600.5, Unrelated|ENST00000367602.8]	chr1:180154868-180204030	+	-	12	49162	9276	1393	7883	0.849827	ENST00000367600.5, ENST00000367602.8, ENST00000392029.6, ENST00000443059.1	QSOX1	nonsense_mediated_decay, protein_coding	QSOX1, LHX4	17.18	17.86	16.56	18.06	16.18	15.24	477.434	-0.0303794	-0.273184	0.784712	0.959024
ENSG00000116266.11	1	1	[Unrelated|ENST00000370008.4]	chr1:108746673-108809523	+	-	19	62850	2489	0	2489	1	ENST00000370008.4, ENST00000469338.1, ENST00000472099.1, ENST00000483586.5, ENST00000485167.1, ENST00000486601.5, ENST00000495245.1	STXBP3	protein_coding, protein_coding_CDS_not_defined, retained_intron		6.6	4.19	5.3	5.47	6.46	4.9	91.0347	0.0983733	0.397446	0.691039	0.933172
ENSG00000116273.6	1	1	[Unrelated|ENST00000377648.5]	chr1:6613730-6624030	+	-	4	10300	3632	0	3632	1	ENST00000377648.5, ENST00000495385.1	PHF13	protein_coding, protein_coding_CDS_not_defined		2.89	3.38	3.57	2.92	2.98	2.55	74.944	-0.19311	-0.76049	0.446962	0.845786
ENSG00000116285.13	4	4	[Unrelated|ENST00000377482.10, Unrelated|ENST00000467067.1, Unrelated|ENST00000469499.5, Unrelated|ENST00000474874.5]	chr1:8004403-8026309	-	-	4	21906	4163	0	4163	1	ENST00000377482.10, ENST00000467067.1, ENST00000469499.5, ENST00000474874.5, ENST00000487559.1	ERRFI1	nonsense_mediated_decay, protein_coding		7.5	7.7	5.29	7.75	9.08	9.35	155.798	0.386413	1.99677	0.0458499	0.338792
ENSG00000116288.13	5	5	[Unrelated|ENST00000338639.10, Unrelated|ENST00000377488.5, Unrelated|ENST00000377491.5, Unrelated|ENST00000377493.9, Unrelated|ENST00000493678.5]	chr1:7961691-7985505	+	-	8	23814	1354	0	1354	1	ENST00000338639.10, ENST00000377488.5, ENST00000377491.5, ENST00000377493.9, ENST00000460192.5, ENST00000465354.5, ENST00000469225.1, ENST00000493373.5, ENST00000493678.5, ENST00000497113.1	PARK7	protein_coding, protein_coding_CDS_not_defined, retained_intron		146.9	152.8	137.7	116.57	114.86	135.91	788.546	-0.216714	-2.18048	0.0292223	0.266851
ENSG00000116299.17	2	2	[Unrelated|ENST00000369939.8, Unrelated|ENST00000529753.5]	chr1:109114114-109206781	+	-	22	92667	6880	1116	5764	0.837791	ENST00000369936.2, ENST00000369938.5, ENST00000369939.8, ENST00000457623.6, ENST00000464345.1, ENST00000490758.6, ENST00000526264.5, ENST00000527501.1, ENST00000527996.5, ENST00000529753.5, ENST00000531664.5, ENST00000533147.5, ENST00000533374.1, ENST00000534476.5	ELAPOR1	nonsense_mediated_decay, protein_coding, protein_coding_CDS_not_defined, retained_intron		8.67	8.76	10.51	8.76	8.62	9.21	428.915	-0.0380472	-0.303795	0.761284	0.953157
ENSG00000116329.12	1	1	[Unrelated|ENST00000234961.7]	chr1:28812169-28871267	+	-	3	59098	9317	3214	6103	0.655039	ENST00000234961.7	OPRD1	protein_coding	RCC1	0.08	0	0.02	0.03	0	0.04	1.66358	-0.366823	-0.202629	0.839425	NA
ENSG00000116337.20	9	7	[Unrelated|ENST00000256578.8, Unrelated|ENST00000342115.8, Unrelated|ENST00000358729.9, Unrelated|ENST00000369840.7, Unrelated|ENST00000528454.5, Unrelated|ENST00000528667.7, Unrelated|ENST00000531203.6, Unrelated|ENST00000531734.6, Unrelated|ENST00000667949.2]	chr1:109616103-109632051	+	-	23	15948	4995	0	4995	1	ENST00000256578.8, ENST00000342115.8, ENST00000358729.9, ENST00000369840.7, ENST00000459643.2, ENST00000467071.1, ENST00000469039.2, ENST00000474459.6, ENST00000476688.3, ENST00000479919.1, ENST00000486282.7, ENST00000524975.2, ENST00000525415.2, ENST00000526301.6, ENST00000527846.7, ENST00000528270.6, ENST00000528454.5, ENST00000528667.7, ENST00000528958.1, ENST00000529299.2, ENST00000531203.6, ENST00000531734.6, ENST00000532851.1, ENST00000533132.1, ENST00000534144.1, ENST00000652975.2, ENST00000654851.1, ENST00000655992.1, ENST00000659122.2, ENST00000663749.1, ENST00000667949.2, ENST00000668421.1, ENST00000673915.1, ENST00000679379.1, ENST00000679593.1, ENST00000679880.1, ENST00000679892.1, ENST00000679981.1, ENST00000680132.1, ENST00000680148.1, ENST00000680170.1, ENST00000680192.1, ENST00000680519.1, ENST00000680531.1, ENST00000680820.1, ENST00000680832.1, ENST00000680929.1, ENST00000681108.1, ENST00000681121.1, ENST00000681132.1, ENST00000681181.1, ENST00000681218.1, ENST00000681246.1, ENST00000681496.1, ENST00000681834.1, ENST00000681862.1	AMPD2	nonsense_mediated_decay, protein_coding, protein_coding_CDS_not_defined, retained_intron		4.57	5.27	3.79	3.69	3.25	4.02	89.1046	-0.279458	-1.16716	0.243144	0.697559
ENSG00000116350.18	1	1	[Unrelated|ENST00000373795.7]	chr1:29147742-29181900	-	-	6	34158	2300	0	2300	1	ENST00000373795.7, ENST00000466448.4, ENST00000477193.1, ENST00000497015.5, ENST00000605204.1, ENST00000622143.1, ENST00000634348.1, ENST00000691479.1	SRSF4	nonsense_mediated_decay, protein_coding, retained_intron		20.43	20.85	23.72	16.83	16.54	17.43	294.914	-0.322602	-2.33353	0.0196206	0.214059
ENSG00000116353.16	2	2	[Unrelated|ENST00000263702.11, Unrelated|ENST00000373791.7]	chr1:29192656-29230934	-	-	10	38278	2642	712	1930	0.730507	ENST00000263702.11, ENST00000373791.7, ENST00000453185.5, ENST00000463052.5, ENST00000463412.1, ENST00000464511.1, ENST00000464915.1, ENST00000473030.5, ENST00000474946.5, ENST00000475773.5, ENST00000475861.6, ENST00000478505.6, ENST00000482610.1, ENST00000483435.5, ENST00000484012.5, ENST00000489248.5, ENST00000490529.5, ENST00000493928.1	MECR	nonsense_mediated_decay, protein_coding, protein_coding_CDS_not_defined		6.65	6.25	5.98	5.61	6.89	4.93	99.2503	-0.0894993	-0.396252	0.691919	0.933256
ENSG00000116396.15	3	3	[Unrelated|ENST00000369787.7, Unrelated|ENST00000413138.7, Unrelated|ENST00000438661.3]	chr1:110210313-110249124	+	-	4	38811	19909	5382	14527	0.72967	ENST00000369787.7, ENST00000413138.7, ENST00000438661.3, ENST00000459877.1, ENST00000469655.5, ENST00000489935.1, ENST00000636402.1	KCNC4	nonsense_mediated_decay, protein_coding, retained_intron	GSTM2, GSTM1	0.11	0.19	0.23	0.23	0.16	0.09	6.50648	-0.161229	-0.189099	0.850015	NA
ENSG00000116406.20	7	7	[Unrelated|ENST00000318130.13, Unrelated|ENST00000367512.8, Unrelated|ENST00000685596.1, Unrelated|ENST00000686047.1, Unrelated|ENST00000686225.1, Unrelated|ENST00000687113.1, Unrelated|ENST00000692170.1]	chr1:184690236-184754907	-	-	21	64671	7009	0	7009	1	ENST00000318130.13, ENST00000367512.8, ENST00000439962.1, ENST00000466392.2, ENST00000466606.1, ENST00000474725.5, ENST00000685249.1, ENST00000685596.1, ENST00000686047.1, ENST00000686225.1, ENST00000687113.1, ENST00000687397.1, ENST00000689766.1, ENST00000689946.1, ENST00000690028.1, ENST00000692170.1, ENST00000692182.1, ENST00000693477.1	EDEM3	nonsense_mediated_decay, protein_coding, protein_coding_CDS_not_defined, retained_intron	EDEM3	8.65	7.21	6.95	7.98	8.68	8.15	351.417	0.155994	1.21704	0.223588	0.681225
ENSG00000116455.14	1	1	[Unrelated|ENST00000235090.10]	chr1:111439889-111449256	-	-	10	9367	2456	192	2264	0.921824	ENST00000235090.10, ENST00000416099.1, ENST00000445680.1, ENST00000449340.1, ENST00000459665.1, ENST00000497278.5	ENSG00000243960, WDR77	lncRNA, protein_coding, protein_coding_CDS_not_defined		25.05	24.04	21.56	22.13	22.97	20.08	370.192	-0.0857438	-0.703519	0.481732	0.860845
ENSG00000116459.11	2	2	[Unrelated|ENST00000369722.8, Unrelated|ENST00000483994.1]	chr1:111449463-111462773	+	-	7	13310	2628	1032	1596	0.607306	ENST00000369721.8, ENST00000369722.8, ENST00000464154.1, ENST00000468818.1, ENST00000483994.1, ENST00000493119.5	ATP5PB	protein_coding, protein_coding_CDS_not_defined		227.36	224.82	212.6	211.94	209.74	224.48	1381.55	-0.00705126	-0.0945199	0.924696	0.986328
ENSG00000116473.15	2	2	[Unrelated|ENST00000356415.5, Unrelated|ENST00000369709.4]	chr1:111542217-111716691	+	-	9	174474	5310	292	5018	0.945009	ENST00000356415.5, ENST00000369709.4, ENST00000494982.1, ENST00000687939.1	RAP1A	protein_coding, protein_coding_CDS_not_defined	CEPT1	24.43	19.33	19.88	16.85	19.79	20.73	221.246	-0.110705	-0.681136	0.495785	0.864021
ENSG00000116478.12	1	1	[Unrelated|ENST00000373548.8]	chr1:32292082-32333626	+	-	14	41544	2118	0	2118	1	ENST00000373548.8, ENST00000428704.1, ENST00000463172.5, ENST00000471488.1, ENST00000472928.5, ENST00000476391.5, ENST00000481281.5, ENST00000482310.5, ENST00000484305.1, ENST00000490081.5	HDAC1	protein_coding, protein_coding_CDS_not_defined, retained_intron		102.68	105.99	97.51	97.3	104.27	102.96	1426.48	0.024594	0.332177	0.739756	0.947323
ENSG00000116497.18	2	2	[Unrelated|ENST00000373475.10, Unrelated|ENST00000373476.5]	chr1:32817441-32858875	+	-	8	41434	4378	302	4076	0.931019	ENST00000356689.7, ENST00000373475.10, ENST00000373476.5, ENST00000475486.1, ENST00000482212.1, ENST00000524535.5, ENST00000525203.5, ENST00000526230.1, ENST00000527692.1, ENST00000529027.5, ENST00000530552.1, ENST00000530710.5, ENST00000531123.5, ENST00000531256.1	S100PBP	protein_coding, protein_coding_CDS_not_defined, retained_intron	TSSK3	8.11	6.09	6.4	6.71	7.01	6.74	181.454	0.0265394	0.15421	0.877444	0.979388
ENSG00000116514.17	3	2	[Unrelated|ENST00000235150.5, Unrelated|ENST00000356990.9, Unrelated|ENST00000373456.11]	chr1:32936444-32964809	-	-	9	28365	2734	0	2734	1	ENST00000235150.5, ENST00000356990.9, ENST00000373456.11	RNF19B	protein_coding		10.38	11.06	8.36	10.84	9.64	9.36	173.304	0.0308738	0.176349	0.86002	0.976097
ENSG00000116521.11	2	2	[Unrelated|ENST00000302631.8, Unrelated|ENST00000355379.3]	chr1:155255980-155262430	-	-	9	6450	1615	0	1615	1	ENST00000302631.8, ENST00000355379.3, ENST00000462151.5, ENST00000465312.5, ENST00000472397.5, ENST00000478737.5, ENST00000480219.1, ENST00000490999.5, ENST00000497470.1	SCAMP3	protein_coding, protein_coding_CDS_not_defined	PKLR	45.16	49.5	54.92	37.71	43.09	42.49	455.143	-0.247453	-1.99934	0.0455712	0.338293
ENSG00000116525.14	2	2	[Unrelated|ENST00000291416.10, Unrelated|ENST00000543586.1]	chr1:33145398-33182043	-	-	6	36645	3960	487	3473	0.87702	ENST00000291416.10, ENST00000485148.1, ENST00000486583.1, ENST00000543586.1	TRIM62	protein_coding, protein_coding_CDS_not_defined	SYNC	5	6.01	4.21	5.66	5.87	3.92	124.126	0.0424469	0.191579	0.848072	0.973831
ENSG00000116544.12	2	2	[Unrelated|ENST00000235180.4, Unrelated|ENST00000373347.6]	chr1:34865435-34929650	-	-	12	64215	3921	0	3921	1	ENST00000235180.4, ENST00000373347.6, ENST00000495979.1	DLGAP3	protein_coding, protein_coding_CDS_not_defined		0.05	0.23	0.22	0.16	0.13	0.29	4.52781	0.240825	0.232804	0.815914	NA
ENSG00000116560.12	2	2	[Unrelated|ENST00000357214.6, Unrelated|ENST00000696553.1]	chr1:35182935-35193446	-	-	10	10511	4041	291	3750	0.927988	ENST00000357214.6, ENST00000460428.5, ENST00000470472.5, ENST00000696553.1	SFPQ	nonsense_mediated_decay, protein_coding	SMIM12	98.76	104.86	106.6	95.54	90.35	93.61	2497.06	-0.119036	-1.7489	0.0803085	0.438661
ENSG00000116574.6	1	1	[Unrelated|ENST00000366691.4]	chr1:228735478-228746664	+	-	3	11186	3965	171	3794	0.956873	ENST00000366691.4	RHOU	protein_coding		2.9	2.24	2.35	2.18	3.08	2.13	66.6696	0.00752628	0.0269793	0.978476	0.995795
ENSG00000116584.22	6	6	[Unrelated|ENST00000313667.8, Unrelated|ENST00000313695.11, Unrelated|ENST00000361247.9, Unrelated|ENST00000462460.6, Unrelated|ENST00000673475.1, Unrelated|ENST00000696601.1]	chr1:155946850-155991212	-	-	30	44362	5186	0	5186	1	ENST00000313667.8, ENST00000313695.11, ENST00000361247.9, ENST00000423422.6, ENST00000462460.6, ENST00000465079.1, ENST00000470541.6, ENST00000470874.5, ENST00000470975.2, ENST00000471589.5, ENST00000474428.6, ENST00000476273.1, ENST00000477754.2, ENST00000487755.1, ENST00000495070.2, ENST00000497907.5, ENST00000608543.1, ENST00000609707.1, ENST00000673475.1, ENST00000696600.1, ENST00000696601.1	ARHGEF2	nonsense_mediated_decay, protein_coding, protein_coding_CDS_not_defined, retained_intron	SSR2, ARHGEF2	2.16	2.92	3.12	2.41	2.78	2.76	67.7959	-0.0100653	-0.0366551	0.97076	0.994233
ENSG00000116586.12	3	3	[Unrelated|ENST00000368302.3, Unrelated|ENST00000368304.9, Unrelated|ENST00000368305.9]	chr1:156054781-156058506	+	-	4	3725	658	0	658	1	ENST00000368302.3, ENST00000368304.9, ENST00000368305.9, ENST00000463371.1, ENST00000487106.5, ENST00000489664.1	LAMTOR2	protein_coding, protein_coding_CDS_not_defined, retained_intron		24.18	22.22	26.68	17.53	19.44	19.72	74.7583	-0.331598	-1.30932	0.190425	0.642489
ENSG00000116604.19	3	3	[Unrelated|ENST00000348159.9, Unrelated|ENST00000360595.7, Unrelated|ENST00000464356.6]	chr1:156463726-156500775	-	-	14	37049	6135	81	6054	0.986797	ENST00000348159.9, ENST00000360595.7, ENST00000464356.6, ENST00000475587.2, ENST00000489057.1, ENST00000493077.1	MEF2D	nonsense_mediated_decay, protein_coding, retained_intron		7.3	8.13	9.38	7.02	6.4	5.66	189.436	-0.350461	-2.00253	0.0452278	0.336706
ENSG00000116641.18	7	4	[Unrelated|ENST00000251157.10, Unrelated|ENST00000340370.10, Unrelated|ENST00000404627.3, Unrelated|ENST00000454575.6, Unrelated|ENST00000634264.1, Unrelated|ENST00000635123.1, Unrelated|ENST00000635253.2]	chr1:62454725-62688386	-	-	51	233661	8016	309	7707	0.961452	ENST00000251157.10, ENST00000340370.10, ENST00000404627.3, ENST00000454575.6, ENST00000464312.1, ENST00000467758.1, ENST00000479983.1, ENST00000489185.1, ENST00000614472.5, ENST00000634223.1, ENST00000634264.1, ENST00000634495.2, ENST00000634652.1, ENST00000634912.1, ENST00000634929.1, ENST00000635027.1, ENST00000635088.1, ENST00000635123.1, ENST00000635253.2, ENST00000635286.1, ENST00000635348.1, ENST00000635827.1, ENST00000635983.1, ENST00000636635.1, ENST00000637208.1, ENST00000637227.1, ENST00000637255.1, ENST00000637306.1, ENST00000637431.1, ENST00000637487.1, ENST00000637839.1, ENST00000638042.1	DOCK7	non_stop_decay, nonsense_mediated_decay, protein_coding, protein_coding_CDS_not_defined, retained_intron		6.58	6.97	6.25	7.63	8.24	7.84	317.428	0.290563	2.26523	0.0234984	0.24071
ENSG00000116649.10	1	1	[Unrelated|ENST00000376957.7]	chr1:11054588-11060018	-	-	8	5430	1260	0	1260	1	ENST00000376957.7, ENST00000459997.1, ENST00000465788.1, ENST00000475189.1, ENST00000487300.1, ENST00000490101.1	SRM	nonsense_mediated_decay, protein_coding, retained_intron		27.71	30.95	29.24	18.86	23.02	19.44	199.26	-0.492113	-3.01171	0.0025978	0.061685
ENSG00000116661.11	1	1	[Unrelated|ENST00000354287.5]	chr1:11648386-11654429	-	-	6	6043	1287	154	1133	0.880342	ENST00000354287.5, ENST00000465901.1, ENST00000466919.1, ENST00000471501.1, ENST00000475961.1, ENST00000642025.1	FBXO2	nonsense_mediated_decay, protein_coding, protein_coding_CDS_not_defined, retained_intron		2.98	1.14	1.29	1.73	1.81	1.51	14.2616	-0.0537939	-0.0903272	0.928027	NA
ENSG00000116663.11	1	1	[Unrelated|ENST00000376753.9]	chr1:11664199-11674354	+	-	6	10155	1444	311	1133	0.784626	ENST00000376753.9, ENST00000449067.1, ENST00000474239.1	FBXO6	protein_coding, retained_intron		1.21	3.5	2.1	2.31	1.98	3	22.0648	0.0989163	0.197884	0.843135	NA
ENSG00000116667.15	1	1	[Unrelated|ENST00000235307.7]	chr1:184387028-184629019	+	-	6	241991	10293	869	9424	0.915574	ENST00000235307.7, ENST00000367514.7, ENST00000477517.1, ENST00000489143.6, ENST00000648109.1, ENST00000675061.1, ENST00000675148.1, ENST00000675405.1	C1orf21	nonsense_mediated_decay, protein_coding, protein_coding_CDS_not_defined	C1orf21	0.75	0.67	0.82	0.97	0.88	0.9	59.2987	0.332628	1.17815	0.238737	0.693549
ENSG00000116668.13	2	2	[Unrelated|ENST00000367500.9, Unrelated|ENST00000367501.7]	chr1:185157079-185291781	+	-	20	134702	3923	0	3923	1	ENST00000367500.9, ENST00000367501.7, ENST00000450350.1	SWT1	protein_coding		1.12	0.84	0.58	1.5	1.21	1.27	25.3956	0.679428	1.54772	0.121689	NA
ENSG00000116670.16	6	6	[Unrelated|ENST00000235310.7, Unrelated|ENST00000376667.7, Unrelated|ENST00000376669.9, Unrelated|ENST00000376672.5, Unrelated|ENST00000376692.9, Unrelated|ENST00000456915.2]	chr1:11674479-11691650	-	-	10	17171	2324	223	2101	0.904045	ENST00000235310.7, ENST00000376655.1, ENST00000376664.11, ENST00000376667.7, ENST00000376669.9, ENST00000376672.5, ENST00000376692.9, ENST00000445656.5, ENST00000456915.2, ENST00000697272.1, ENST00000697273.1, ENST00000697274.1	MAD2L2	nonsense_mediated_decay, protein_coding, retained_intron		22.31	20.73	20.22	18.45	20.96	17.67	125.247	-0.118635	-0.604472	0.54553	0.882855
ENSG00000116675.16	3	3	[Unrelated|ENST00000263441.11, Unrelated|ENST00000371069.5, Unrelated|ENST00000395325.7]	chr1:65264693-65415871	+	-	21	151178	6314	56	6258	0.991131	ENST00000263441.11, ENST00000371069.5, ENST00000395325.7, ENST00000410692.1, ENST00000463018.5, ENST00000472787.1, ENST00000483402.1, ENST00000494710.6, ENST00000498720.1	DNAJC6, RNU2-15P	protein_coding, protein_coding_CDS_not_defined, snRNA		0.6	0.58	0.33	0.39	0.52	0.66	19.926	0.0886153	0.177835	0.858853	NA
ENSG00000116679.16	2	2	[Unrelated|ENST00000367497.1, Unrelated|ENST00000367498.8]	chr1:185296387-185317243	-	-	16	20856	4451	73	4378	0.983599	ENST00000367497.1, ENST00000367498.8, ENST00000422754.1, ENST00000459929.5, ENST00000468217.1, ENST00000475046.5, ENST00000480769.5, ENST00000491112.1, ENST00000494880.5	IVNS1ABP	protein_coding, protein_coding_CDS_not_defined, retained_intron		49.4	46.11	40.45	41.93	39.79	39.78	1171.34	-0.128381	-1.55233	0.120582	0.52692
ENSG00000116685.16	3	3	[Unrelated|ENST00000376572.8, Unrelated|ENST00000376576.3, Unrelated|ENST00000616327.1]	chr1:11919590-11926428	-	-	3	6838	3281	166	3115	0.949406	ENST00000376572.8, ENST00000376576.3, ENST00000616327.1	KIAA2013	protein_coding		18.84	20.99	20.44	17.53	15.09	14.89	308.647	-0.31206	-2.30858	0.020967	0.223163
ENSG00000116688.18	13	9	[Unrelated|ENST00000235329.10, Unrelated|ENST00000444836.5, Unrelated|ENST00000674548.1, Unrelated|ENST00000674658.1, Unrelated|ENST00000674817.1, Unrelated|ENST00000674910.1, Unrelated|ENST00000675053.1, Unrelated|ENST00000675113.1, Unrelated|ENST00000675231.1, Unrelated|ENST00000675298.1, Unrelated|ENST00000675817.1, Unrelated|ENST00000675919.1, Unrelated|ENST00000676293.1]	chr1:11980180-12015211	+	-	24	35031	6203	520	5683	0.91617	ENST00000235329.10, ENST00000412236.2, ENST00000444836.5, ENST00000484391.5, ENST00000490079.5, ENST00000497302.1, ENST00000674548.1, ENST00000674658.1, ENST00000674706.1, ENST00000674817.1, ENST00000674910.1, ENST00000675043.1, ENST00000675053.1, ENST00000675113.1, ENST00000675194.1, ENST00000675231.1, ENST00000675298.1, ENST00000675374.1, ENST00000675404.1, ENST00000675483.1, ENST00000675512.1, ENST00000675528.1, ENST00000675530.1, ENST00000675781.1, ENST00000675817.1, ENST00000675872.1, ENST00000675919.1, ENST00000675959.1, ENST00000675987.1, ENST00000676293.1, ENST00000676295.1, ENST00000676369.1, ENST00000676426.1	MFN2	nonsense_mediated_decay, protein_coding, protein_coding_CDS_not_defined, retained_intron	PLOD1	23.76	24.76	23.86	22.24	22.15	18.95	684.755	-0.163978	-1.66899	0.0951186	0.472731
ENSG00000116690.13	4	1	[Unrelated|ENST00000367483.8, Unrelated|ENST00000367485.4, Unrelated|ENST00000445192.7, Unrelated|ENST00000635041.1]	chr1:186296278-186314567	+	-	13	18289	5049	0	5049	1	ENST00000367482.8, ENST00000367483.8, ENST00000367485.4, ENST00000445192.7, ENST00000533951.5, ENST00000635041.1	PRG4	protein_coding		0.39	0.15	0.21	0.23	0.26	0.14	7.51673	-0.199641	-0.25008	0.802526	NA
ENSG00000116691.11	1	1	[Unrelated|ENST00000235332.6]	chr1:12019497-12032045	+	-	10	12548	1541	0	1541	1	ENST00000235332.6, ENST00000460823.1, ENST00000466860.5, ENST00000478299.1, ENST00000478749.5, ENST00000492256.1, ENST00000498685.5	MIIP	protein_coding, protein_coding_CDS_not_defined	PLOD1	4.2	7.41	8.37	6.82	4.78	6.37	63.2932	-0.12304	-0.392818	0.694454	0.933724
ENSG00000116698.22	7	6	[Unrelated|ENST00000347615.6, Unrelated|ENST00000367537.7, Unrelated|ENST00000507469.5, Unrelated|ENST00000508461.5, Unrelated|ENST00000515829.6, Unrelated|ENST00000685780.1, Unrelated|ENST00000688051.1]	chr1:183472477-183554193	+	-	25	81716	6245	98	6147	0.984307	ENST00000347615.6, ENST00000367537.7, ENST00000367538.1, ENST00000419169.5, ENST00000440812.7, ENST00000444547.6, ENST00000493045.1, ENST00000493609.1, ENST00000495321.1, ENST00000502375.1, ENST00000507406.1, ENST00000507469.5, ENST00000508461.5, ENST00000515829.6, ENST00000685780.1, ENST00000688051.1	SMG7	nonsense_mediated_decay, protein_coding, protein_coding_CDS_not_defined, retained_intron	SMG7	42.25	43.79	42.72	40.71	38.69	38.5	1484.53	-0.0953866	-1.33407	0.18218	0.629591
ENSG00000116701.16	6	5	[Unrelated|ENST00000367535.8, Unrelated|ENST00000367536.5, Unrelated|ENST00000413720.5, Unrelated|ENST00000418089.5, Unrelated|ENST00000697330.1, Unrelated|ENST00000697351.1]	chr1:183555561-183590905	-	-	16	35344	2478	233	2245	0.905973	ENST00000367535.8, ENST00000367536.5, ENST00000413720.5, ENST00000418089.5, ENST00000419402.1, ENST00000420553.5, ENST00000469280.2, ENST00000697329.1, ENST00000697330.1, ENST00000697351.1, ENST00000697352.1, ENST00000697353.1	NCF2	protein_coding, protein_coding_CDS_not_defined, retained_intron	NCF2	0.08	0	0	0.13	0.07	0	0.69111	1.3645	0.497792	0.618631	NA
ENSG00000116703.14	2	2	[Unrelated|ENST00000391997.3, Unrelated|ENST00000497198.1]	chr1:186443565-186461114	-	-	5	17549	1331	0	1331	1	ENST00000391997.3, ENST00000497198.1	PDC	protein_coding		0	0	0	0	0	0
ENSG00000116704.8	1	1	[Unrelated|ENST00000235345.6]	chr1:66999349-67054148	-	-	12	54799	6193	806	5387	0.869853	ENST00000235345.6	SLC35D1	protein_coding		3.16	2.96	2.42	3.5	3.48	2.95	130.602	0.245748	1.24431	0.213384	0.672688
ENSG00000116711.10	1	1	[Unrelated|ENST00000367466.4]	chr1:186828948-186988981	+	-	18	160033	2879	0	2879	1	ENST00000367466.4, ENST00000466600.1	PLA2G4A	protein_coding, protein_coding_CDS_not_defined	PLA2G4A	0	0	0	0	0	0
ENSG00000116717.13	5	3	[Unrelated|ENST00000370985.4, Unrelated|ENST00000370986.9, Unrelated|ENST00000617962.2, Unrelated|ENST00000648742.1, Unrelated|ENST00000650283.1]	chr1:67685200-67688334	+	-	4	3134	1352	0	1352	1	ENST00000370985.4, ENST00000370986.9, ENST00000460575.1, ENST00000484245.1, ENST00000617962.2, ENST00000648742.1, ENST00000650283.1	GADD45A	protein_coding, retained_intron	IL23R	2.66	3.7	2.66	2.76	2.63	4.56	21.8769	0.181218	0.379842	0.704062	NA
ENSG00000116721.9	1	1	[Unrelated|ENST00000332296.7]	chr1:12791396-12796628	+	-	4	5232	2160	117	2043	0.945833	ENST00000332296.7, ENST00000400814.3	PRAMEF1	protein_coding, protein_coding_CDS_not_defined		0	0	0	0	0	0
ENSG00000116726.5	1	1	[Unrelated|ENST00000357726.5]	chr1:12773737-12777906	+	-	3	4169	2889	0	2889	1	ENST00000357726.5	PRAMEF12	protein_coding		0	0	0	0	0	0
ENSG00000116729.14	4	3	[Unrelated|ENST00000262348.9, Unrelated|ENST00000354777.6, Unrelated|ENST00000370971.1, Unrelated|ENST00000370976.7]	chr1:68098472-68232545	-	-	13	134073	3116	200	2916	0.935815	ENST00000262348.9, ENST00000354777.6, ENST00000370971.1, ENST00000370973.2, ENST00000370976.7, ENST00000471243.2, ENST00000491076.1, ENST00000491811.5, ENST00000497187.5, ENST00000498615.1, ENST00000527864.1, ENST00000530486.5, ENST00000533537.5, ENST00000534713.5	WLS	nonsense_mediated_decay, protein_coding, protein_coding_CDS_not_defined		0.28	0.06	0.08	0	0	0	0.77288	-3.14873	-1.19399	0.232481	NA
ENSG00000116731.23	7	7	[Unrelated|ENST00000235372.11, Unrelated|ENST00000311066.10, Unrelated|ENST00000343137.8, Unrelated|ENST00000376048.9, Unrelated|ENST00000413440.5, Unrelated|ENST00000503842.5, Unrelated|ENST00000505823.5]	chr1:13700187-13825079	+	-	13	124892	9691	0	9691	1	ENST00000235372.11, ENST00000311066.10, ENST00000343137.8, ENST00000376048.9, ENST00000407521.7, ENST00000413440.5, ENST00000484063.6, ENST00000487453.1, ENST00000491134.5, ENST00000491815.1, ENST00000502724.5, ENST00000502727.5, ENST00000503842.5, ENST00000505823.5	PRDM2	nonsense_mediated_decay, protein_coding, protein_coding_CDS_not_defined, retained_intron		8.86	7.95	8.94	8.72	9.18	9.94	373.259	0.148895	1.17934	0.238264	0.693549
ENSG00000116741.8	1	1	[Unrelated|ENST00000235382.7]	chr1:192809038-192812275	+	-	5	3237	1348	0	1348	1	ENST00000235382.7, ENST00000464302.1, ENST00000483295.1, ENST00000487236.1	RGS2	protein_coding, protein_coding_CDS_not_defined		0	0.11	0	0.11	0	0.18	0.576166	1.1618	0.39999	0.689164	NA
ENSG00000116745.7	1	1	[Unrelated|ENST00000262340.6]	chr1:68428821-68449954	-	-	14	21133	2605	0	2605	1	ENST00000262340.6	RPE65	protein_coding		0	0	0	0	0	0
ENSG00000116747.13	7	5	[Unrelated|ENST00000367441.1, Unrelated|ENST00000367443.5, Unrelated|ENST00000367444.7, Unrelated|ENST00000367445.7, Unrelated|ENST00000367446.7, Unrelated|ENST00000400968.7, Unrelated|ENST00000432079.5]	chr1:193059453-193091777	+	-	11	32324	8783	656	8127	0.92531	ENST00000367441.1, ENST00000367443.5, ENST00000367444.7, ENST00000367445.7, ENST00000367446.7, ENST00000400968.7, ENST00000415442.2, ENST00000432079.5, ENST00000460715.2, ENST00000469214.2, ENST00000506303.1, ENST00000512587.1	RO60	protein_coding, protein_coding_CDS_not_defined, retained_intron	TROVE2, CDC73	14.85	11.16	11.46	13.74	13.78	10.96	358.54	0.0681048	0.477569	0.632957	0.919107
ENSG00000116748.22	2	2	[Unrelated|ENST00000369538.4, Unrelated|ENST00000520113.7]	chr1:114673097-114695618	-	-	16	22521	2407	0	2407	1	ENST00000369538.4, ENST00000485564.3, ENST00000520113.7, ENST00000637080.1, ENST00000638214.1, ENST00000639077.1, ENST00000639274.1	AMPD1	nonsense_mediated_decay, protein_coding, protein_coding_CDS_not_defined, retained_intron	SYT6	0.08	0	0.3	0.06	0.07	0.05	1.45527	-1.04398	-0.559428	0.57587	NA
ENSG00000116752.6	1	1	[Unrelated|ENST00000369541.4]	chr1:114567556-114581615	-	-	7	14059	1275	110	1165	0.913725	ENST00000369541.4, ENST00000485021.1	BCAS2	protein_coding, protein_coding_CDS_not_defined		125.04	127.41	127.63	112.16	124.86	126.87	1008.35	-0.0296532	-0.34007	0.733804	0.94526
ENSG00000116754.14	4	4	[Unrelated|ENST00000370949.2, Unrelated|ENST00000370950.7, Unrelated|ENST00000370951.5, Unrelated|ENST00000395136.7]	chr1:70205681-70253052	+	-	13	47371	4079	62	4017	0.9848	ENST00000370949.2, ENST00000370950.7, ENST00000370951.5, ENST00000395136.7, ENST00000460795.5, ENST00000461935.1, ENST00000463859.6, ENST00000463877.1, ENST00000469170.5, ENST00000473950.5, ENST00000475204.5, ENST00000481648.5, ENST00000484162.5, ENST00000486667.5, ENST00000489188.1, ENST00000687381.1, ENST00000690370.1	SRSF11	nonsense_mediated_decay, protein_coding, protein_coding_CDS_not_defined, retained_intron		38.88	40.7	47.56	38.56	37.9	47.38	633.534	-0.00319588	-0.0258216	0.9794	0.995846
ENSG00000116761.12	3	3	[Unrelated|ENST00000346806.2, Unrelated|ENST00000370938.8, Unrelated|ENST00000411986.6]	chr1:70411217-70439851	+	-	12	28634	2140	188	1952	0.91215	ENST00000346806.2, ENST00000370938.8, ENST00000411986.6, ENST00000464926.1, ENST00000482383.1	CTH	protein_coding, protein_coding_CDS_not_defined		0.86	1.35	0.8	1.41	1.4	1.12	14.1219	0.410639	0.714459	0.474943	NA
ENSG00000116771.6	1	1	[Unrelated|ENST00000375826.4]	chr1:15571698-15585051	-	-	7	13353	3095	1027	2068	0.668174	ENST00000375826.4	AGMAT	protein_coding		2.88	2.8	2.51	2.45	2	2.29	51.7669	-0.244679	-0.818437	0.413108	0.825534
ENSG00000116774.12	3	3	[Unrelated|ENST00000320334.5, Unrelated|ENST00000369551.5, Unrelated|ENST00000393300.6]	chr1:113979390-113982254	+	-	4	2864	2113	0	2113	1	ENST00000320334.5, ENST00000369551.5, ENST00000393300.6, ENST00000491700.1, ENST00000633022.1	OLFML3	protein_coding, protein_coding_CDS_not_defined		0.51	0.49	0.31	0.58	0.28	0.3	4.78161	-0.153588	-0.158382	0.874156	NA
ENSG00000116783.15	1	1	[Unrelated|ENST00000326637.8]	chr1:74235386-74544428	+	-	25	309042	3019	0	3019	1	ENST00000326637.8, ENST00000370889.2, ENST00000370893.1, ENST00000370895.5, ENST00000370899.7, ENST00000465473.1, ENST00000497284.1, ENST00000525480.2, ENST00000526236.5, ENST00000530184.1, ENST00000533006.1, ENST00000534020.5, ENST00000534632.5, ENST00000557284.7, ENST00000648585.1	FPGT-TNNI3K, TNNI3K	nonsense_mediated_decay, protein_coding, protein_coding_CDS_not_defined, retained_intron		0	0	0	0	0	0
ENSG00000116785.15	3	3	[Unrelated|ENST00000367425.9, Unrelated|ENST00000391985.7, Unrelated|ENST00000471440.6]	chr1:196774812-196795407	+	-	7	20595	4239	1069	3170	0.747818	ENST00000367425.9, ENST00000367427.7, ENST00000391985.7, ENST00000461558.2, ENST00000471440.6, ENST00000696032.1, ENST00000696033.1	CFHR3, ENSG00000289697	nonsense_mediated_decay, protein_coding, retained_intron	CFHR2, CFHR1	0	0.14	0.06	0.15	0	0.12	0.869334	0.534701	0.225373	0.821689	NA
ENSG00000116786.13	3	3	[Unrelated|ENST00000375793.2, Unrelated|ENST00000375799.8, Unrelated|ENST00000642363.1]	chr1:15684319-15734769	+	-	20	50450	4134	0	4134	1	ENST00000375793.2, ENST00000375799.8, ENST00000462455.1, ENST00000477849.1, ENST00000642363.1	PLEKHM2	protein_coding, protein_coding_CDS_not_defined	FHAD1	9.31	8.93	9.07	6.98	8.81	7.99	227.268	-0.167487	-1.08555	0.277679	0.726981
ENSG00000116791.14	4	4	[Unrelated|ENST00000340866.10, Unrelated|ENST00000370871.7, Unrelated|ENST00000370872.7, Unrelated|ENST00000417775.5]	chr1:74705481-74733408	-	-	10	27927	2309	0	2309	1	ENST00000340866.10, ENST00000370870.5, ENST00000370871.7, ENST00000370872.7, ENST00000417775.5, ENST00000441120.1, ENST00000492102.1	CRYZ	protein_coding, protein_coding_CDS_not_defined		11.31	9.83	10.19	9.72	10.61	12.08	133.528	0.0877202	0.44689	0.654955	0.923045
ENSG00000116793.16	5	5	[Unrelated|ENST00000357783.6, Unrelated|ENST00000369598.5, Unrelated|ENST00000369600.5, Unrelated|ENST00000369604.6, Unrelated|ENST00000393357.6]	chr1:113696830-113759486	-	-	18	62656	4204	55	4149	0.986917	ENST00000357783.6, ENST00000369598.5, ENST00000369600.5, ENST00000369604.6, ENST00000393357.6, ENST00000412670.1, ENST00000446739.1, ENST00000472612.5, ENST00000474926.5, ENST00000481652.1, ENST00000486855.1, ENST00000493212.1	PHTF1	protein_coding, protein_coding_CDS_not_defined		7.14	7.05	6.41	11.56	12.52	12.03	187.704	0.841482	5.12352	2.99885e-07	3.71415e-05
ENSG00000116809.12	3	3	[Unrelated|ENST00000375733.6, Unrelated|ENST00000375743.9, Unrelated|ENST00000537142.5]	chr1:15941868-15976132	-	-	16	34264	2794	0	2794	1	ENST00000375733.6, ENST00000375743.9, ENST00000440560.5, ENST00000444358.1, ENST00000462525.1, ENST00000464719.1, ENST00000471805.5, ENST00000472658.1, ENST00000474511.1, ENST00000479282.5, ENST00000487785.1, ENST00000488008.1, ENST00000490899.1, ENST00000492834.1, ENST00000494020.1, ENST00000537142.5	ZBTB17	protein_coding, protein_coding_CDS_not_defined		3.64	5.14	5.83	5.61	4.84	4.7	90.0546	0.076127	0.305009	0.760359	0.953085
ENSG00000116815.16	3	2	[Unrelated|ENST00000369487.3, Unrelated|ENST00000369489.10, Unrelated|ENST00000457047.6]	chr1:116514533-116571039	-	-	6	56506	1749	254	1495	0.854774	ENST00000369487.3, ENST00000369489.10, ENST00000457047.6, ENST00000464088.5, ENST00000526981.1	CD58	nonsense_mediated_decay, protein_coding		11.75	8.31	9.87	10.9	11.28	12.43	69.1459	0.251242	0.937862	0.348316	0.78371
ENSG00000116819.9	1	1	[Unrelated|ENST00000373235.4]	chr1:35573313-35595328	+	-	7	22015	2245	0	2245	1	ENST00000373235.4, ENST00000650429.1, ENST00000682155.1, ENST00000683984.1, ENST00000684707.1	TFAP2E	protein_coding, protein_coding_CDS_not_defined, retained_intron		0	0	0	0	0	0
ENSG00000116824.5	2	2	[Unrelated|ENST00000369477.1, Unrelated|ENST00000369478.4]	chr1:116754429-116769229	+	-	5	14800	1635	0	1635	1	ENST00000369477.1, ENST00000369478.4	CD2	protein_coding		0	0	0	0	0	0
ENSG00000116830.12	1	1	[Unrelated|ENST00000369466.9]	chr1:117060325-117107453	+	-	23	47128	9439	1777	7662	0.811739	ENST00000369466.9, ENST00000427271.1, ENST00000463696.1, ENST00000469638.1, ENST00000470935.1, ENST00000480701.1, ENST00000492682.5	TTF2	protein_coding, protein_coding_CDS_not_defined		11.79	12.76	11.16	11.92	11.67	11.2	764.988	-0.00787423	-0.0865509	0.931029	0.98731
ENSG00000116833.14	3	3	[Unrelated|ENST00000236914.7, Unrelated|ENST00000367362.8, Unrelated|ENST00000544748.5]	chr1:200027613-200177420	+	-	9	149807	5211	137	5074	0.973709	ENST00000236914.7, ENST00000367357.3, ENST00000367362.8, ENST00000447034.1, ENST00000474307.1, ENST00000544748.5	NR5A2	nonsense_mediated_decay, protein_coding		1.61	1.71	2.07	1.44	1.11	1.18	41.6116	-0.498732	-1.46749	0.142242	0.564305
ENSG00000116852.15	4	3	[Unrelated|ENST00000332129.6, Unrelated|ENST00000360529.9, Unrelated|ENST00000422435.2, Unrelated|ENST00000461742.7]	chr1:200969389-201023714	-	-	35	54325	9950	0	9950	1	ENST00000332129.6, ENST00000360529.9, ENST00000422435.2, ENST00000461742.7, ENST00000534043.1	KIF21B	protein_coding, retained_intron	KIF21B, CACNA1S	0.16	0.1	0.13	0.18	0.09	0.11	7.13782	-0.0286629	-0.0358377	0.971412	NA
ENSG00000116857.17	5	5	[Unrelated|ENST00000367330.6, Unrelated|ENST00000367332.5, Unrelated|ENST00000367333.6, Unrelated|ENST00000367334.9, Unrelated|ENST00000485839.6]	chr1:201134771-201171574	-	-	6	36803	2115	0	2115	1	ENST00000367330.6, ENST00000367332.5, ENST00000367333.6, ENST00000367334.9, ENST00000414605.2, ENST00000435310.5, ENST00000455367.5, ENST00000472411.1, ENST00000485839.6, ENST00000495205.1, ENST00000497582.5	TMEM9	nonsense_mediated_decay, protein_coding, protein_coding_CDS_not_defined		33.04	35.74	32.46	28.88	30.11	27.89	305.779	-0.191134	-1.47106	0.141276	0.563249
ENSG00000116863.11	1	1	[Unrelated|ENST00000373178.5]	chr1:36088891-36093932	+	-	6	5041	1651	0	1651	1	ENST00000373178.5	ADPRS	protein_coding		14.73	15.77	14.65	14.07	14.61	14.34	158.049	-0.0385337	-0.221488	0.824712	0.967615
ENSG00000116871.16	4	4	[Unrelated|ENST00000316156.8, Unrelated|ENST00000373150.8, Unrelated|ENST00000373151.6, Unrelated|ENST00000474796.2]	chr1:36155964-36180849	+	-	17	24885	3570	0	3570	1	ENST00000316156.8, ENST00000373148.5, ENST00000373150.8, ENST00000373151.6, ENST00000429533.6, ENST00000462118.1, ENST00000474796.2, ENST00000487114.1, ENST00000487131.3, ENST00000527764.1, ENST00000530729.1, ENST00000530975.4, ENST00000532131.1	MAP7D1	protein_coding, protein_coding_CDS_not_defined, retained_intron		12.51	14.23	15.44	13.15	14.47	15.6	312.986	0.067973	0.475538	0.634403	0.919107
ENSG00000116874.12	2	2	[Unrelated|ENST00000235521.5, Unrelated|ENST00000369426.9]	chr1:119031215-119140653	-	-	6	109438	2816	158	2658	0.943892	ENST00000235521.5, ENST00000369426.9, ENST00000495746.5, ENST00000497402.1, ENST00000497761.1	WARS2	protein_coding, protein_coding_CDS_not_defined		7.73	5.64	7.08	7.24	5.79	6.79	125.496	-0.00552226	-0.0264357	0.97891	0.995795
ENSG00000116882.15	3	3	[Unrelated|ENST00000325945.4, Unrelated|ENST00000361035.8, Unrelated|ENST00000622548.4]	chr1:119368778-119394130	+	-	9	25352	1698	0	1698	1	ENST00000325945.4, ENST00000361035.8, ENST00000457318.5, ENST00000482991.1, ENST00000622548.4	HAO2	protein_coding, protein_coding_CDS_not_defined		0	0	0	0	0	0
ENSG00000116898.12	1	1	[Unrelated|ENST00000373116.6]	chr1:36455717-36464384	-	-	8	8667	953	0	953	1	ENST00000373116.6, ENST00000462067.1, ENST00000477040.1, ENST00000488606.5	MRPS15	protein_coding, protein_coding_CDS_not_defined		87.45	84.02	85.73	67.23	66.97	76.67	458.605	-0.249994	-2.18032	0.0292335	0.266851
ENSG00000116906.13	1	1	[Unrelated|ENST00000366647.9]	chr1:231241211-231277973	+	-	16	36762	2641	0	2641	1	ENST00000366647.9, ENST00000416000.1, ENST00000436239.5, ENST00000469332.1, ENST00000492459.1, ENST00000644483.1	GNPAT	nonsense_mediated_decay, protein_coding, protein_coding_CDS_not_defined		16.62	15.61	13.87	18.09	15.81	17.09	285.902	0.179876	1.30936	0.190411	0.642489
ENSG00000116918.15	1	1	[Unrelated|ENST00000366639.9]	chr1:231528668-231566524	+	-	6	37856	2634	306	2328	0.883827	ENST00000366639.9, ENST00000413309.3, ENST00000475168.1, ENST00000476913.1, ENST00000602567.1, ENST00000602634.5, ENST00000602825.5, ENST00000602885.5, ENST00000602956.5, ENST00000602962.5, ENST00000644515.1, ENST00000646525.1, ENST00000647072.1	TSNAX, TSNAX-DISC1	nonsense_mediated_decay, protein_coding, protein_coding_CDS_not_defined, retained_intron		10.92	10.39	8.16	10.2	9.69	8.67	170.115	-0.0147649	-0.0835044	0.93345	0.988093
ENSG00000116922.15	3	3	[Unrelated|ENST00000358011.8, Unrelated|ENST00000464085.5, Unrelated|ENST00000486637.2]	chr1:37681569-37690529	-	-	5	8960	2699	414	2285	0.84661	ENST00000358011.8, ENST00000461359.5, ENST00000464085.5, ENST00000464178.1, ENST00000472584.1, ENST00000477060.1, ENST00000486637.2, ENST00000488137.5, ENST00000491797.1, ENST00000491981.5, ENST00000494120.1, ENST00000609516.1, ENST00000619962.1	C1orf109	nonsense_mediated_decay, protein_coding, protein_coding_CDS_not_defined		2.5	1.75	1.71	1.93	2.56	1.43	28.1714	0.00923238	0.0218248	0.982588	NA
ENSG00000116954.8	1	1	[Unrelated|ENST00000373001.4]	chr1:38838197-38859772	-	-	7	21575	2681	0	2681	1	ENST00000373001.4, ENST00000474456.1, ENST00000493015.1, ENST00000496778.1, ENST00000622355.1	ENSG00000273637, RRAGC	lncRNA, protein_coding, protein_coding_CDS_not_defined, retained_intron		4.35	2.26	3.4	4.27	4.08	3.58	65.6289	0.293775	0.998897	0.317845	0.764047
ENSG00000116962.15	2	2	[Unrelated|ENST00000264187.7, Unrelated|ENST00000366595.7]	chr1:235975829-236065109	-	-	20	89280	5811	177	5634	0.969541	ENST00000264187.7, ENST00000366595.7	NID1	protein_coding	LYST	0	0	0	0	0	0
ENSG00000116977.19	10	8	[Unrelated|ENST00000323938.10, Unrelated|ENST00000341872.10, Unrelated|ENST00000352231.6, Unrelated|ENST00000366584.9, Unrelated|ENST00000416919.6, Unrelated|ENST00000450372.6, Unrelated|ENST00000525042.1, Unrelated|ENST00000526589.5, Unrelated|ENST00000526634.5, Unrelated|ENST00000527974.5]	chr1:236518238-236552981	+	-	15	34743	6614	505	6109	0.923647	ENST00000238181.11, ENST00000323938.10, ENST00000341872.10, ENST00000352231.6, ENST00000366583.6, ENST00000366584.9, ENST00000406509.7, ENST00000416919.6, ENST00000430527.6, ENST00000434231.6, ENST00000442397.6, ENST00000450372.6, ENST00000454943.6, ENST00000475670.2, ENST00000481485.5, ENST00000489586.6, ENST00000525042.1, ENST00000525789.1, ENST00000526589.5, ENST00000526634.5, ENST00000526652.1, ENST00000527974.5, ENST00000528259.5, ENST00000528782.5, ENST00000529489.5, ENST00000529796.1, ENST00000532640.1, ENST00000532826.5	LGALS8	nonsense_mediated_decay, protein_coding, retained_intron		20.49	15.49	14.42	21.14	20.22	24.45	370.62	0.42703	2.9677	0.00300033	0.0679845
ENSG00000116981.4	1	1	[Unrelated|ENST00000235628.2]	chr1:39651228-39672107	-	-	6	20879	9068	2904	6164	0.679753	ENST00000235628.2	NT5C1A	protein_coding		0.04	0.03	0.02	0.02	0.02	0.01	1.51005	-0.510008	-0.304841	0.760487	NA
ENSG00000116983.13	3	2	[Unrelated|ENST00000372844.8, Unrelated|ENST00000612703.3, Unrelated|ENST00000617690.2]	chr1:39678647-39691485	-	-	5	12838	4758	375	4383	0.921185	ENST00000372844.8, ENST00000612703.3, ENST00000617690.2	HPCAL4	protein_coding		0	0	0.04	0.03	0.07	0	0.725614	1.41832	0.525231	0.599423	NA
ENSG00000116984.15	6	3	[Unrelated|ENST00000366577.10, Unrelated|ENST00000535889.6, Unrelated|ENST00000674797.2, Unrelated|ENST00000679842.1, Unrelated|ENST00000681102.1, Unrelated|ENST00000681177.1]	chr1:236795291-236903981	+	-	33	108690	10547	2953	7594	0.720015	ENST00000366576.3, ENST00000366577.10, ENST00000463959.1, ENST00000470570.2, ENST00000535889.6, ENST00000650888.1, ENST00000651455.1, ENST00000652435.1, ENST00000652483.1, ENST00000674797.2, ENST00000679569.1, ENST00000679842.1, ENST00000680454.1, ENST00000681102.1, ENST00000681177.1, ENST00000681813.1, ENST00000681937.1	MTR	nonsense_mediated_decay, protein_coding, protein_coding_CDS_not_defined, retained_intron	ACTN2	6.81	7.44	7.67	7.31	6.9	7.35	342.515	0.00942412	0.073869	0.941115	0.989929
ENSG00000116985.12	1	1	[Unrelated|ENST00000372827.8]	chr1:39757181-39788865	-	-	7	31684	4826	698	4128	0.855367	ENST00000372827.8	BMP8B	protein_coding		2.51	2.31	1.83	2.13	1.95	1.86	69.0015	-0.14412	-0.547616	0.583956	0.900344
ENSG00000116990.11	3	3	[Unrelated|ENST00000372815.1, Unrelated|ENST00000372816.3, Unrelated|ENST00000397332.2]	chr1:39895425-39902013	-	-	2	6588	4947	152	4795	0.969274	ENST00000372815.1, ENST00000372816.3, ENST00000397332.2, ENST00000450953.3	MYCL	protein_coding		2.44	1.62	2.19	2.2	2.06	1.77	42.5708	-0.0178271	-0.0526742	0.957991	0.992667
ENSG00000116991.12	7	7	[Unrelated|ENST00000308942.4, Unrelated|ENST00000366630.5, Unrelated|ENST00000674635.1, Unrelated|ENST00000674749.1, Unrelated|ENST00000675407.1, Unrelated|ENST00000675685.1, Unrelated|ENST00000676213.1]	chr1:232397964-232630516	-	-	29	232552	7725	115	7610	0.985113	ENST00000308942.4, ENST00000366630.5, ENST00000486472.1, ENST00000494056.1, ENST00000495863.1, ENST00000674635.1, ENST00000674749.1, ENST00000674801.1, ENST00000675407.1, ENST00000675685.1, ENST00000676213.1	SIPA1L2	nonsense_mediated_decay, protein_coding, protein_coding_CDS_not_defined, retained_intron	SIPA1L2	6.58	6.47	5.66	5.05	4.93	5.11	264.33	-0.275222	-1.98002	0.0477018	0.344646
ENSG00000116996.10	2	1	[Unrelated|ENST00000366570.5, Unrelated|ENST00000611898.4]	chr1:237877863-237890922	-	-	13	13059	2474	0	2474	1	ENST00000366570.5, ENST00000611898.4	ZP4	protein_coding		0	0	0	0	0	0
ENSG00000117009.12	3	3	[Unrelated|ENST00000366557.8, Unrelated|ENST00000366558.7, Unrelated|ENST00000366559.9]	chr1:241532133-241595642	+	-	15	63509	5261	917	4344	0.825699	ENST00000366555.5, ENST00000366557.8, ENST00000366558.7, ENST00000366559.9, ENST00000431245.2, ENST00000477907.5, ENST00000480967.5, ENST00000481087.1, ENST00000484229.1, ENST00000484628.5	KMO	protein_coding, protein_coding_CDS_not_defined		0	0.08	0.1	0	0	0.06	0.801663	-1.27974	-0.48519	0.627542	NA
ENSG00000117010.17	4	3	[Unrelated|ENST00000372696.3, Unrelated|ENST00000372697.7, Unrelated|ENST00000372699.8, Unrelated|ENST00000648542.1]	chr1:40531572-40548167	+	-	7	16595	2800	253	2547	0.909643	ENST00000372696.3, ENST00000372697.7, ENST00000372699.8, ENST00000465152.1, ENST00000472043.1, ENST00000493756.1, ENST00000648542.1	ZNF684	protein_coding, protein_coding_CDS_not_defined		1.91	1.73	1.91	1.23	1.83	1.55	20.3834	-0.237764	-0.501587	0.615958	NA
ENSG00000117013.17	2	2	[Unrelated|ENST00000347132.10, Unrelated|ENST00000509682.6]	chr1:40783786-40840452	+	-	14	56666	4324	0	4324	1	ENST00000347132.10, ENST00000443478.3, ENST00000506017.1, ENST00000509682.6	KCNQ4	protein_coding, protein_coding_CDS_not_defined	SMAP2	0.16	0.3	0.46	0	0	0.08	4.16735	-3.16926	-2.33594	0.0194944	NA
ENSG00000117016.10	2	2	[Unrelated|ENST00000372683.1, Unrelated|ENST00000372684.8]	chr1:40620679-40665682	-	-	8	45003	7259	183	7076	0.97479	ENST00000372683.1, ENST00000372684.8	RIMS3	protein_coding		1.3	1.45	0.92	0.95	1.41	1.37	45.9907	0.0629266	0.186059	0.852399	0.97467
ENSG00000117020.19	10	9	[Unrelated|ENST00000263826.12, Unrelated|ENST00000336199.9, Unrelated|ENST00000366539.6, Unrelated|ENST00000366540.5, Unrelated|ENST00000492957.2, Unrelated|ENST00000672238.1, Unrelated|ENST00000672578.1, Unrelated|ENST00000673400.1, Unrelated|ENST00000673466.1, Unrelated|ENST00000680056.1]	chr1:243488232-243851079	-	-	22	362847	13269	4022	9247	0.696887	ENST00000263826.12, ENST00000336199.9, ENST00000366539.6, ENST00000366540.5, ENST00000463991.5, ENST00000490018.1, ENST00000491219.6, ENST00000492957.2, ENST00000552631.2, ENST00000672238.1, ENST00000672442.1, ENST00000672460.1, ENST00000672578.1, ENST00000672679.1, ENST00000673400.1, ENST00000673466.1, ENST00000679831.1, ENST00000680056.1, ENST00000680118.1, ENST00000681055.1, ENST00000681794.1	AKT3	nonsense_mediated_decay, protein_coding, protein_coding_CDS_not_defined, retained_intron	AKT3	1.33	0.31	1.38	1.06	0.85	0.65	20.3471	-0.219433	-0.393294	0.694102	NA
ENSG00000117036.12	2	2	[Unrelated|ENST00000326786.4, Unrelated|ENST00000368192.9]	chr1:157121190-157138474	-	-	5	17284	6328	238	6090	0.962389	ENST00000326786.4, ENST00000368192.9, ENST00000460850.1	ETV3	protein_coding, protein_coding_CDS_not_defined		8.86	10.02	9.65	7.95	8.1	9.28	292.087	-0.137068	-0.975321	0.329401	0.771753
ENSG00000117054.15	8	5	[Unrelated|ENST00000370834.9, Unrelated|ENST00000370841.9, Unrelated|ENST00000420607.6, Unrelated|ENST00000541113.6, Unrelated|ENST00000679687.1, Unrelated|ENST00000680805.1, Unrelated|ENST00000680964.1, Unrelated|ENST00000681790.1]	chr1:75724430-75763720	+	-	14	39290	4243	324	3919	0.923639	ENST00000370834.9, ENST00000370841.9, ENST00000420607.6, ENST00000473018.3, ENST00000481374.1, ENST00000525808.5, ENST00000525881.6, ENST00000526129.5, ENST00000526196.5, ENST00000526930.1, ENST00000528016.1, ENST00000529059.5, ENST00000530953.6, ENST00000532207.6, ENST00000532509.5, ENST00000534146.5, ENST00000534334.5, ENST00000541113.6, ENST00000679509.1, ENST00000679530.1, ENST00000679615.1, ENST00000679687.1, ENST00000679704.1, ENST00000679709.1, ENST00000679804.1, ENST00000679976.1, ENST00000680166.1, ENST00000680315.1, ENST00000680517.1, ENST00000680582.1, ENST00000680613.1, ENST00000680662.1, ENST00000680691.1, ENST00000680694.1, ENST00000680743.1, ENST00000680749.1, ENST00000680798.1, ENST00000680805.1, ENST00000680844.1, ENST00000680948.1, ENST00000680964.1, ENST00000681037.1, ENST00000681063.1, ENST00000681209.1, ENST00000681278.1, ENST00000681289.1, ENST00000681361.1, ENST00000681430.1, ENST00000681446.1, ENST00000681450.1, ENST00000681548.1, ENST00000681616.1, ENST00000681621.1, ENST00000681680.1, ENST00000681720.1, ENST00000681730.1, ENST00000681790.1, ENST00000681837.1, ENST00000681913.1, ENST00000681916.1, ENST00000681930.1	ACADM	nonsense_mediated_decay, protein_coding, protein_coding_CDS_not_defined, retained_intron		16.63	16.96	18.83	14.64	14.59	12.57	175.167	-0.297817	-1.73316	0.0830672	0.446527
ENSG00000117069.15	1	1	[Unrelated|ENST00000477717.6]	chr1:76867479-77067546	+	-	5	200067	5547	465	5082	0.916171	ENST00000318803.6, ENST00000477717.6, ENST00000480428.1, ENST00000488940.1, ENST00000496845.1	ST6GALNAC5	nonsense_mediated_decay, protein_coding, protein_coding_CDS_not_defined		0	0	0.03	0	0	0
ENSG00000117090.16	2	2	[Unrelated|ENST00000302035.11, Unrelated|ENST00000538290.2]	chr1:160608105-160647044	-	-	8	38939	3832	550	3282	0.856472	ENST00000302035.11, ENST00000494463.1, ENST00000538290.2	SLAMF1	protein_coding, retained_intron		0	0	0.05	0	0	0
ENSG00000117091.10	3	3	[Unrelated|ENST00000368045.3, Unrelated|ENST00000368046.8, Unrelated|ENST00000613788.1]	chr1:160678745-160711831	-	-	4	33086	3254	880	2374	0.729564	ENST00000368045.3, ENST00000368046.8, ENST00000613788.1	CD48	protein_coding		0	0	0	0	0	0
ENSG00000117114.21	22	8	[Unrelated|ENST00000319517.10, Unrelated|ENST00000359929.7, Unrelated|ENST00000370713.5, Unrelated|ENST00000370715.5, Unrelated|ENST00000370717.6, Unrelated|ENST00000370721.5, Unrelated|ENST00000370723.5, Unrelated|ENST00000370725.5, Unrelated|ENST00000370727.5, Unrelated|ENST00000370728.5, Unrelated|ENST00000370730.5, Unrelated|ENST00000627151.2, Unrelated|ENST00000674168.1, Unrelated|ENST00000674208.1, Unrelated|ENST00000674209.1, Unrelated|ENST00000674307.1, Unrelated|ENST00000674393.1, Unrelated|ENST00000674407.1, Unrelated|ENST00000674419.1, Unrelated|ENST00000674442.1, Unrelated|ENST00000674489.1, Unrelated|ENST00000686636.1]	chr1:81306165-81993932	+	-	34	687767	8683	111	8572	0.987216	ENST00000319517.10, ENST00000359929.7, ENST00000370713.5, ENST00000370715.5, ENST00000370717.6, ENST00000370721.5, ENST00000370723.5, ENST00000370725.5, ENST00000370727.5, ENST00000370728.5, ENST00000370730.5, ENST00000402328.2, ENST00000449420.5, ENST00000464551.1, ENST00000464775.6, ENST00000468283.1, ENST00000469377.6, ENST00000472424.2, ENST00000473719.5, ENST00000492666.1, ENST00000498776.1, ENST00000627151.2, ENST00000674168.1, ENST00000674198.1, ENST00000674208.1, ENST00000674209.1, ENST00000674307.1, ENST00000674333.1, ENST00000674367.1, ENST00000674373.1, ENST00000674378.1, ENST00000674386.1, ENST00000674393.1, ENST00000674407.1, ENST00000674410.1, ENST00000674419.1, ENST00000674442.1, ENST00000674458.1, ENST00000674464.1, ENST00000674489.1, ENST00000674492.1, ENST00000686636.1	ADGRL2	nonsense_mediated_decay, protein_coding, protein_coding_CDS_not_defined, retained_intron		2.45	2	2.06	2.1	1.84	1.38	69.459	-0.266872	-0.983029	0.325593	0.76968
ENSG00000117115.13	2	2	[Unrelated|ENST00000375481.1, Unrelated|ENST00000375486.9]	chr1:17066760-17119451	-	-	16	52691	4594	123	4471	0.973226	ENST00000375481.1, ENST00000375486.9, ENST00000466151.1, ENST00000479534.5	PADI2	protein_coding, protein_coding_CDS_not_defined		0.59	0.76	1.06	0.63	0.89	0.81	22.3037	-0.017865	-0.0380729	0.96963	NA
ENSG00000117118.10	1	1	[Unrelated|ENST00000375499.8]	chr1:17018721-17054032	-	-	8	35311	1015	0	1015	1	ENST00000375499.8, ENST00000463045.2, ENST00000466613.2, ENST00000475049.5, ENST00000475506.1, ENST00000485092.5, ENST00000485515.5, ENST00000491274.5	SDHB	protein_coding, protein_coding_CDS_not_defined, retained_intron		93.45	85.14	77.15	82.55	72.64	78.77	514.863	-0.0933346	-0.849059	0.395849	0.814327
ENSG00000117122.14	2	2	[Unrelated|ENST00000375534.7, Unrelated|ENST00000375535.4]	chr1:16974501-16980620	-	-	9	6119	1045	0	1045	1	ENST00000375534.7, ENST00000375535.4, ENST00000476788.5, ENST00000478684.5, ENST00000490075.5, ENST00000492598.1	MFAP2	protein_coding, protein_coding_CDS_not_defined		0	0	0	0	0	0
ENSG00000117133.11	2	2	[Unrelated|ENST00000370654.6, Unrelated|ENST00000370656.5]	chr1:84479258-84498352	+	-	9	19094	2290	0	2290	1	ENST00000370654.6, ENST00000370656.5	RPF1	protein_coding		20.58	15.88	18.07	17.4	17.72	17.46	216.766	-0.0144287	-0.0912823	0.927268	0.986601
ENSG00000117139.18	10	7	[Unrelated|ENST00000367264.7, Unrelated|ENST00000367265.9, Unrelated|ENST00000648056.1, Unrelated|ENST00000648338.1, Unrelated|ENST00000648469.1, Unrelated|ENST00000648473.1, Unrelated|ENST00000649200.1, Unrelated|ENST00000649770.1, Unrelated|ENST00000650368.1, Unrelated|ENST00000650569.1]	chr1:202724494-202808487	-	-	27	83993	13020	1505	11515	0.884409	ENST00000235790.9, ENST00000367264.7, ENST00000367265.9, ENST00000456180.2, ENST00000467487.3, ENST00000470573.5, ENST00000472822.6, ENST00000491153.2, ENST00000498276.2, ENST00000602511.1, ENST00000647657.1, ENST00000647747.1, ENST00000647754.1, ENST00000647757.1, ENST00000648056.1, ENST00000648099.1, ENST00000648338.1, ENST00000648354.1, ENST00000648469.1, ENST00000648473.1, ENST00000648676.1, ENST00000648738.1, ENST00000648744.1, ENST00000648958.1, ENST00000649089.1, ENST00000649200.1, ENST00000649230.1, ENST00000649321.1, ENST00000649339.1, ENST00000649388.1, ENST00000649400.1, ENST00000649542.1, ENST00000649770.1, ENST00000649929.1, ENST00000650368.1, ENST00000650417.1, ENST00000650422.1, ENST00000650493.1, ENST00000650506.1, ENST00000650569.1	KDM5B	nonsense_mediated_decay, protein_coding, protein_coding_CDS_not_defined, retained_intron	KDM5B	32.21	27.84	26.56	33.22	31.35	33.99	1264.64	0.221326	2.62564	0.00864856	0.133325
ENSG00000117143.14	2	1	[Unrelated|ENST00000367925.6, Unrelated|ENST00000367926.9]	chr1:162561721-162601240	+	-	11	39519	3559	222	3337	0.937623	ENST00000367925.6, ENST00000367926.9, ENST00000474728.1, ENST00000476240.1, ENST00000486089.1	UAP1	protein_coding, protein_coding_CDS_not_defined, retained_intron	DDR2	5.28	5.17	4.84	4.56	5.22	5.85	123.927	0.0685023	0.338245	0.735179	0.945642
ENSG00000117148.8	2	2	[Unrelated|ENST00000375406.2, Unrelated|ENST00000617065.1]	chr1:17755332-17827063	+	-	3	71731	1844	172	1672	0.906725	ENST00000375406.2, ENST00000617065.1	ACTL8	protein_coding		0.75	0.26	0.58	0	0.39	0.21	4.06984	-1.38119	-1.18005	0.237981	NA
ENSG00000117151.13	1	1	[Unrelated|ENST00000370630.6]	chr1:84549610-84574440	-	-	7	24830	6571	813	5758	0.876274	ENST00000370625.1, ENST00000370630.6, ENST00000465118.6, ENST00000477677.5, ENST00000649871.1	CTBS, ENSG00000285851	lncRNA, nonsense_mediated_decay, protein_coding, protein_coding_CDS_not_defined		0.48	0.39	0.44	0.76	0.45	0.46	22.3313	0.385129	0.825925	0.408847	NA
ENSG00000117152.14	6	3	[Unrelated|ENST00000367906.7, Unrelated|ENST00000367908.8, Unrelated|ENST00000367909.11, Unrelated|ENST00000421743.6, Unrelated|ENST00000527809.5, Unrelated|ENST00000531057.5]	chr1:163068774-163076802	+	-	7	8028	3411	0	3411	1	ENST00000367906.7, ENST00000367908.8, ENST00000367909.11, ENST00000421743.6, ENST00000491263.1, ENST00000527393.5, ENST00000527809.5, ENST00000528938.1, ENST00000531057.5, ENST00000533019.1	RGS4	protein_coding, protein_coding_CDS_not_defined		0	0.07	0	0	0	0
ENSG00000117153.16	2	2	[Unrelated|ENST00000367259.1, Unrelated|ENST00000367261.8]	chr1:202891115-202927234	-	-	12	36119	3352	0	3352	1	ENST00000367258.1, ENST00000367259.1, ENST00000367261.8	KLHL12	protein_coding	KLHL12, ADIPOR1	20.32	19.34	18.26	21.71	20.64	20.88	446.201	0.159711	1.45587	0.145429	0.568358
ENSG00000117154.12	1	1	[Unrelated|ENST00000251296.4]	chr1:18107797-18378483	+	-	10	270686	1892	0	1892	1	ENST00000251296.4, ENST00000412684.3, ENST00000473951.1, ENST00000497331.2	IGSF21	protein_coding, protein_coding_CDS_not_defined, retained_intron		0	0	0	0	0	0
ENSG00000117155.17	4	4	[Unrelated|ENST00000342203.8, Unrelated|ENST00000437941.6, Unrelated|ENST00000603677.1, Unrelated|ENST00000605755.5]	chr1:84643705-84690468	-	-	14	46763	6708	455	6253	0.932171	ENST00000342203.8, ENST00000422026.1, ENST00000437941.6, ENST00000459708.1, ENST00000460500.1, ENST00000476905.6, ENST00000481102.5, ENST00000490476.1, ENST00000603677.1, ENST00000605755.5	SSX2IP	nonsense_mediated_decay, protein_coding, retained_intron		13.65	12.59	13.2	11.79	13.48	13.01	262.627	-0.00992399	-0.0700333	0.944167	0.991066
ENSG00000117174.11	2	1	[Unrelated|ENST00000370574.4, Unrelated|ENST00000431532.6]	chr1:85649416-85708433	-	-	10	59017	6203	1153	5050	0.814122	ENST00000370574.4, ENST00000431532.6	ZNHIT6	protein_coding		1.55	1.38	1.24	1.6	1.52	1.9	65.2221	0.305761	1.12056	0.262476	0.714824
ENSG00000117215.15	2	2	[Unrelated|ENST00000375105.8, Unrelated|ENST00000617227.1]	chr1:20111938-20119566	-	-	4	7628	2681	1221	1460	0.544573	ENST00000375105.8, ENST00000617227.1	PLA2G2D	protein_coding	TMCO4	0	0.05	0	0	0	0
ENSG00000117222.14	2	2	[Unrelated|ENST00000264515.11, Unrelated|ENST00000367164.1]	chr1:205086141-205122015	-	-	14	35874	4404	599	3805	0.863987	ENST00000264515.11, ENST00000367164.1, ENST00000484379.1	RBBP5	protein_coding, protein_coding_CDS_not_defined	DSTYK	18.72	16.79	17	17.64	17.33	17.42	515.818	0.0311044	0.298213	0.76554	0.954498
ENSG00000117226.12	1	1	[Unrelated|ENST00000370481.9]	chr1:89006679-89022866	-	-	11	16187	3037	0	3037	1	ENST00000235878.5, ENST00000370481.9, ENST00000370482.6, ENST00000445969.1, ENST00000461384.6, ENST00000475853.2, ENST00000489444.6, ENST00000493594.6, ENST00000564037.1, ENST00000564665.1, ENST00000568006.1	GBP3	nonsense_mediated_decay, protein_coding, protein_coding_CDS_not_defined, retained_intron		0	0	0	0.19	0.05	0.11	1.20663	3.61324	1.65088	0.0987641	NA
ENSG00000117228.11	2	2	[Unrelated|ENST00000370473.5, Unrelated|ENST00000681280.1]	chr1:89052318-89065360	-	-	11	13042	3412	0	3412	1	ENST00000370473.5, ENST00000459831.2, ENST00000468959.1, ENST00000469194.1, ENST00000479889.2, ENST00000484970.1, ENST00000493139.1, ENST00000495131.2, ENST00000681280.1	GBP1	protein_coding, retained_intron		0	0	0	0	0	0
ENSG00000117242.7	1	1	[Unrelated|ENST00000451424.1]	chr1:20642656-20652193	-	-	3	9537	4443	995	3448	0.776052	ENST00000415136.6, ENST00000451424.1, ENST00000602624.7	DDOST, PINK1-AS	lncRNA, protein_coding		1.07	1.8	1.39	1.38	1.72	1.43	44.4431	0.1012	0.299319	0.764696	0.954338
ENSG00000117245.13	3	3	[Unrelated|ENST00000247986.2, Unrelated|ENST00000375044.5, Unrelated|ENST00000400463.8]	chr1:20664013-20718017	-	-	15	54004	4098	0	4098	1	ENST00000247986.2, ENST00000375044.5, ENST00000400463.8, ENST00000462858.5, ENST00000463389.1, ENST00000477167.5, ENST00000490034.5, ENST00000493818.1, ENST00000498225.1	KIF17	protein_coding, protein_coding_CDS_not_defined		0	0.11	0.1	0.07	0.04	0.03	1.47605	-0.460423	-0.25942	0.795312	NA
ENSG00000117262.19	3	3	[Unrelated|ENST00000313835.14, Unrelated|ENST00000462900.2, Unrelated|ENST00000534502.5]	chr1:145607987-145670650	+	-	16	62663	2233	0	2233	1	ENST00000313835.14, ENST00000460277.5, ENST00000462900.2, ENST00000465185.2, ENST00000466593.5, ENST00000478703.5, ENST00000492401.2, ENST00000493684.5, ENST00000524525.5, ENST00000527989.1, ENST00000528944.5, ENST00000532574.5, ENST00000534502.5	GPR89A	nonsense_mediated_decay, protein_coding, protein_coding_CDS_not_defined, retained_intron	RNF115	21.88	23.46	19.59	20.36	20	21.72	292.21	-0.0327484	-0.241094	0.809482	0.965833
ENSG00000117266.16	3	3	[Unrelated|ENST00000360066.6, Unrelated|ENST00000429964.7, Unrelated|ENST00000506784.5]	chr1:205504597-205532793	+	-	16	28196	3232	0	3232	1	ENST00000360066.6, ENST00000419301.1, ENST00000429964.7, ENST00000443813.6, ENST00000459862.1, ENST00000462976.1, ENST00000468954.1, ENST00000476153.6, ENST00000478560.5, ENST00000484080.5, ENST00000489617.5, ENST00000504162.1, ENST00000504648.5, ENST00000505932.5, ENST00000506215.1, ENST00000506489.1, ENST00000506784.5, ENST00000507067.1, ENST00000507240.1, ENST00000512008.5, ENST00000512922.5, ENST00000515494.5, ENST00000515514.1	CDK18	protein_coding, protein_coding_CDS_not_defined, retained_intron		5.97	5.89	7.03	5.86	6.19	5.91	121.009	-0.0399062	-0.197073	0.84377	0.973022
ENSG00000117280.13	5	5	[Unrelated|ENST00000235932.8, Unrelated|ENST00000367139.8, Unrelated|ENST00000414729.1, Unrelated|ENST00000437324.6, Unrelated|ENST00000446390.6]	chr1:205767985-205775482	-	-	5	7497	3494	781	2713	0.776474	ENST00000235932.8, ENST00000367139.8, ENST00000414729.1, ENST00000437324.6, ENST00000446390.6, ENST00000468887.1, ENST00000492534.1, ENST00000528078.1, ENST00000533111.1	RAB29	nonsense_mediated_decay, protein_coding, protein_coding_CDS_not_defined, retained_intron	SLC41A1	5.56	5.18	3.97	3.89	3.69	5.1	73.2283	-0.178833	-0.668772	0.503641	0.868274
ENSG00000117281.16	5	4	[Unrelated|ENST00000235933.10, Unrelated|ENST00000369288.7, Unrelated|ENST00000401557.7, Unrelated|ENST00000584442.2, Unrelated|ENST00000616463.1]	chr1:145719470-145739288	+	-	5	19818	3971	495	3476	0.875346	ENST00000235933.10, ENST00000369288.7, ENST00000401557.7, ENST00000584442.2, ENST00000616463.1	CD160	protein_coding		0.05	0	0	0	0	0
ENSG00000117298.16	6	6	[Unrelated|ENST00000264205.10, Unrelated|ENST00000357071.8, Unrelated|ENST00000374893.11, Unrelated|ENST00000415912.6, Unrelated|ENST00000436918.6, Unrelated|ENST00000649812.1]	chr1:21217246-21345572	-	-	20	128326	5586	305	5281	0.945399	ENST00000264205.10, ENST00000357071.8, ENST00000374893.11, ENST00000415912.6, ENST00000436918.6, ENST00000463334.2, ENST00000470394.1, ENST00000473505.5, ENST00000481130.6, ENST00000526194.5, ENST00000527991.2, ENST00000528294.1, ENST00000531334.1, ENST00000649812.1	ECE1	protein_coding, protein_coding_CDS_not_defined, retained_intron	EIF4G3	2.41	2.92	4.07	2.6	2.74	2.85	74.5173	-0.168723	-0.61614	0.537802	0.882649
ENSG00000117305.15	2	2	[Unrelated|ENST00000374490.8, Unrelated|ENST00000436439.6]	chr1:23801884-23825429	-	-	9	23545	1570	0	1570	1	ENST00000235958.4, ENST00000374487.6, ENST00000374490.8, ENST00000436439.6, ENST00000479458.1, ENST00000496907.1, ENST00000498698.1, ENST00000509389.5, ENST00000513148.1	HMGCL	protein_coding, protein_coding_CDS_not_defined, retained_intron		6.86	6.89	7.74	7.65	6.15	8.13	72.6998	0.0674199	0.258597	0.795946	0.962357
ENSG00000117308.15	2	2	[Unrelated|ENST00000374497.7, Unrelated|ENST00000617979.5]	chr1:23795598-23800754	-	-	13	5156	1532	0	1532	1	ENST00000374497.7, ENST00000418277.5, ENST00000425913.5, ENST00000429356.5, ENST00000445705.1, ENST00000456977.5, ENST00000459934.5, ENST00000466250.5, ENST00000467070.1, ENST00000467493.5, ENST00000469556.1, ENST00000470383.1, ENST00000470949.5, ENST00000481736.5, ENST00000486382.1, ENST00000617979.5	GALE	protein_coding, protein_coding_CDS_not_defined		10.68	13.45	12.98	11.31	19.05	10.73	127.565	0.167354	0.700252	0.48377	0.862369
ENSG00000117318.9	1	1	[Unrelated|ENST00000374561.6]	chr1:23557925-23559501	-	-	3	1576	950	0	950	1	ENST00000374561.6, ENST00000463312.1, ENST00000486541.1	ID3	protein_coding, protein_coding_CDS_not_defined		25.61	25.04	18.78	22.92	30.98	25.47	145.323	0.222578	1.11815	0.263502	0.715118
ENSG00000117322.19	4	3	[Unrelated|ENST00000367057.8, Unrelated|ENST00000367058.7, Unrelated|ENST00000367059.3, Unrelated|ENST00000699620.1]	chr1:207454229-207489895	+	-	21	35666	4313	0	4313	1	ENST00000367057.8, ENST00000367058.7, ENST00000367059.3, ENST00000475194.1, ENST00000479186.1, ENST00000485707.1, ENST00000640301.1, ENST00000699620.1, ENST00000699621.1, ENST00000699640.1	CR2	protein_coding, protein_coding_CDS_not_defined, retained_intron		0	0	0	0	0	0.03
ENSG00000117335.21	13	6	[Unrelated|ENST00000322875.8, Unrelated|ENST00000322918.9, Unrelated|ENST00000354848.5, Unrelated|ENST00000357714.5, Unrelated|ENST00000358170.6, Unrelated|ENST00000360212.6, Unrelated|ENST00000367041.5, Unrelated|ENST00000367042.6, Unrelated|ENST00000367047.5, Unrelated|ENST00000480003.5, Unrelated|ENST00000695777.1, Unrelated|ENST00000695780.1, Unrelated|ENST00000695782.1]	chr1:207752036-207795513	+	-	14	43477	3391	0	3391	1	ENST00000322875.8, ENST00000322918.9, ENST00000354848.5, ENST00000357714.5, ENST00000358170.6, ENST00000360212.6, ENST00000367041.5, ENST00000367042.6, ENST00000367047.5, ENST00000462968.2, ENST00000464082.1, ENST00000469535.5, ENST00000471987.1, ENST00000480003.5, ENST00000488596.5, ENST00000490278.2, ENST00000493796.5, ENST00000496723.2, ENST00000636114.2, ENST00000695777.1, ENST00000695778.1, ENST00000695779.1, ENST00000695780.1, ENST00000695781.1, ENST00000695782.1, ENST00000695783.1, ENST00000695784.1, ENST00000695785.1, ENST00000695786.1, ENST00000695787.1, ENST00000695788.1, ENST00000695789.1, ENST00000695790.1	CD46	nonsense_mediated_decay, protein_coding, protein_coding_CDS_not_defined, retained_intron	CR1	44.46	42.09	33.2	40.81	38.86	38.68	625.986	0.0162561	0.149599	0.881081	0.979997
ENSG00000117360.13	1	1	[Unrelated|ENST00000324862.7]	chr1:150321532-150353233	+	-	16	31701	2414	0	2414	1	ENST00000324862.7, ENST00000467329.5, ENST00000467514.1, ENST00000470824.1, ENST00000476970.1, ENST00000493553.1, ENST00000496202.5	PRPF3	protein_coding, protein_coding_CDS_not_defined	PRPF3	34.64	38.08	38.59	35.22	36.45	37.31	590.789	0.00153388	0.0147984	0.988193	0.998383
ENSG00000117362.13	3	3	[Unrelated|ENST00000360244.8, Unrelated|ENST00000369109.8, Unrelated|ENST00000414276.6]	chr1:150265398-150269303	-	-	6	3905	2360	0	2360	1	ENST00000236017.5, ENST00000360244.8, ENST00000369109.8, ENST00000414276.6, ENST00000461320.5, ENST00000476538.1, ENST00000486308.1, ENST00000486720.1, ENST00000493092.1	APH1A	protein_coding, protein_coding_CDS_not_defined, retained_intron		81.97	91.35	84.88	88.58	86.82	85.59	1305.46	0.0463549	0.599446	0.548875	0.885202
ENSG00000117394.24	3	2	[Unrelated|ENST00000426263.10, Unrelated|ENST00000460369.3, Unrelated|ENST00000674765.1]	chr1:42925352-42958868	-	-	11	33516	3699	237	3462	0.935929	ENST00000372500.4, ENST00000415851.6, ENST00000426263.10, ENST00000460369.3, ENST00000475162.3, ENST00000625233.2, ENST00000629908.1, ENST00000630287.2, ENST00000630821.1, ENST00000669445.1, ENST00000674545.1, ENST00000674765.1, ENST00000675112.1, ENST00000676097.1, ENST00000676254.1	SLC2A1	nonsense_mediated_decay, protein_coding, protein_coding_CDS_not_defined, retained_intron		38.72	45.52	42.2	38.58	33.47	36.92	702.946	-0.182328	-1.76601	0.0773945	0.431029
ENSG00000117395.13	2	2	[Unrelated|ENST00000236051.3, Unrelated|ENST00000431635.6]	chr1:43164174-43172570	-	-	9	8396	1641	0	1641	1	ENST00000236051.3, ENST00000431635.6, ENST00000461557.2, ENST00000463906.1, ENST00000472982.5, ENST00000483082.1, ENST00000491223.5	EBNA1BP2	protein_coding, protein_coding_CDS_not_defined		99.38	102.62	112.02	88.99	94.41	105.89	874.525	-0.084405	-0.832186	0.405304	0.820022
ENSG00000117399.14	2	2	[Unrelated|ENST00000310955.11, Unrelated|ENST00000372462.1]	chr1:43358980-43363203	+	-	11	4223	1803	0	1803	1	ENST00000310955.11, ENST00000372462.1, ENST00000478882.1, ENST00000482046.1	CDC20	protein_coding, protein_coding_CDS_not_defined		92.7	96.63	93.83	73.04	77.02	75.21	913.435	-0.298177	-3.54435	0.000393579	0.0158875
ENSG00000117400.18	2	2	[Unrelated|ENST00000372470.9, Unrelated|ENST00000413998.7]	chr1:43337817-43354466	+	-	12	16649	3633	1331	2302	0.633636	ENST00000372470.9, ENST00000413998.7, ENST00000638732.1, ENST00000643351.1	MPL	protein_coding, retained_intron		0	0	0.09	0.04	0.26	0.03	1.53891	1.65706	0.8348	0.40383	NA
ENSG00000117407.17	7	7	[Unrelated|ENST00000372354.3, Unrelated|ENST00000372359.10, Unrelated|ENST00000414809.7, Unrelated|ENST00000438616.3, Unrelated|ENST00000472435.1, Unrelated|ENST00000479128.5, Unrelated|ENST00000498139.6]	chr1:43933319-43937240	+	-	4	3921	2507	120	2387	0.952134	ENST00000372354.3, ENST00000372359.10, ENST00000414809.7, ENST00000438616.3, ENST00000471394.6, ENST00000472435.1, ENST00000474592.1, ENST00000477048.5, ENST00000479128.5, ENST00000491846.5, ENST00000498139.6	ARTN	protein_coding		8.43	8.22	6.49	5.21	3.95	2.49	48.3208	-0.972063	-2.84552	0.00443394	0.0873879
ENSG00000117408.11	2	2	[Unrelated|ENST00000372339.3, Unrelated|ENST00000372343.8]	chr1:43946949-43968022	+	-	20	21073	4519	0	4519	1	ENST00000372339.3, ENST00000372343.8, ENST00000480902.1, ENST00000486876.1, ENST00000489061.1, ENST00000489773.5, ENST00000492152.5	IPO13	protein_coding, protein_coding_CDS_not_defined		10.93	11.71	10.05	12.46	11.45	10.41	292.576	0.0991219	0.723685	0.469259	0.855588
ENSG00000117410.14	5	5	[Unrelated|ENST00000236067.8, Unrelated|ENST00000471859.6, Unrelated|ENST00000472174.7, Unrelated|ENST00000498664.1, Unrelated|ENST00000532642.5]	chr1:43974943-43978295	+	-	7	3352	1992	0	1992	1	ENST00000236067.8, ENST00000461670.5, ENST00000468183.5, ENST00000471859.6, ENST00000472174.7, ENST00000472277.5, ENST00000472505.6, ENST00000473485.5, ENST00000496131.1, ENST00000498208.1, ENST00000498664.1, ENST00000532072.1, ENST00000532642.5	ATP6V0B	nonsense_mediated_decay, protein_coding, protein_coding_CDS_not_defined, retained_intron		45.75	44.29	39.96	42.69	46.07	43.49	270.594	0.0566233	0.412641	0.67987	0.930818
ENSG00000117411.18	5	5	[Unrelated|ENST00000309519.8, Unrelated|ENST00000356836.10, Unrelated|ENST00000372324.6, Unrelated|ENST00000434555.7, Unrelated|ENST00000481924.2]	chr1:43979178-43991170	+	-	8	11992	5217	607	4610	0.88365	ENST00000309519.8, ENST00000356836.10, ENST00000372324.6, ENST00000434555.7, ENST00000481924.2, ENST00000485678.6, ENST00000497866.6, ENST00000498543.1	B4GALT2	nonsense_mediated_decay, protein_coding	PTPRF	27.49	31.63	29.55	21.13	20.95	20.31	354.669	-0.477336	-3.82449	0.000131046	0.00666925
ENSG00000117425.14	2	2	[Unrelated|ENST00000372192.4, Unrelated|ENST00000447098.6]	chr1:44819843-44843253	-	-	23	23410	5271	305	4966	0.942136	ENST00000365574.1, ENST00000372192.4, ENST00000438067.5, ENST00000447098.6	PTCH2, RNU5E-6P	protein_coding, snRNA	ERI3	0.69	0.33	0.16	0.42	0.66	0.55	13.5744	0.536424	0.848933	0.395919	NA
ENSG00000117448.14	4	4	[Unrelated|ENST00000351829.9, Unrelated|ENST00000372070.7, Unrelated|ENST00000471651.1, Unrelated|ENST00000621846.4]	chr1:45550542-45570049	+	-	10	19507	2386	150	2236	0.937133	ENST00000351829.9, ENST00000372070.7, ENST00000434299.5, ENST00000471651.1, ENST00000473038.5, ENST00000475919.1, ENST00000475985.1, ENST00000476957.5, ENST00000481885.5, ENST00000487654.5, ENST00000495913.5, ENST00000496999.5, ENST00000497973.5, ENST00000621846.4	AKR1A1	protein_coding, protein_coding_CDS_not_defined		30.99	29.22	29.27	30.53	27.18	27.13	266.091	-0.0445673	-0.321302	0.747982	0.949007
ENSG00000117450.15	6	5	[Unrelated|ENST00000262746.5, Unrelated|ENST00000319248.13, Unrelated|ENST00000372079.1, Unrelated|ENST00000424390.2, Unrelated|ENST00000447184.6, Unrelated|ENST00000676549.1]	chr1:45510913-45542732	-	-	8	31819	1682	267	1415	0.84126	ENST00000262746.5, ENST00000319248.13, ENST00000372079.1, ENST00000424390.2, ENST00000447184.6, ENST00000676549.1	PRDX1	protein_coding		566.27	515.17	498.84	623.06	673.68	634.89	3561.63	0.322936	5.14526	2.67151e-07	3.50805e-05
ENSG00000117472.10	1	1	[Unrelated|ENST00000372003.6]	chr1:46175086-46185962	+	-	9	10876	1619	0	1619	1	ENST00000372003.6, ENST00000464786.5, ENST00000469330.5, ENST00000470318.1, ENST00000472170.1, ENST00000475163.5, ENST00000482143.5, ENST00000482928.5, ENST00000498443.5	TSPAN1	protein_coding, protein_coding_CDS_not_defined		12.5	14.15	11.62	12.57	15.12	13.62	139.708	0.139374	0.730737	0.46494	0.852829
ENSG00000117475.14	3	2	[Unrelated|ENST00000329281.6, Unrelated|ENST00000367807.7, Unrelated|ENST00000367808.8]	chr1:169367969-169396540	+	-	8	28571	3800	483	3317	0.872895	ENST00000329281.6, ENST00000367807.7, ENST00000367808.8, ENST00000420531.1, ENST00000426663.1	BLZF1	protein_coding		12.98	12.14	13.35	13.25	13.56	13.9	203.399	0.115409	0.735425	0.46208	0.852369
ENSG00000117477.13	3	2	[Unrelated|ENST00000367805.7, Unrelated|ENST00000367806.8, Unrelated|ENST00000545005.5]	chr1:169394869-169460669	-	-	8	65800	2402	0	2402	1	ENST00000367805.7, ENST00000367806.8, ENST00000437857.2, ENST00000445428.5, ENST00000456107.1, ENST00000491570.2, ENST00000545005.5	CCDC181	protein_coding, protein_coding_CDS_not_defined, retained_intron		0.19	0.15	0	0	0	0.18	1.09315	-0.73605	-0.325628	0.744706	NA
ENSG00000117479.15	3	3	[Unrelated|ENST00000236137.10, Unrelated|ENST00000367804.4, Unrelated|ENST00000646596.1]	chr1:169463908-169485944	-	-	6	22036	3612	0	3612	1	ENST00000236137.10, ENST00000367804.4, ENST00000643377.1, ENST00000646596.1	SLC19A2	protein_coding, retained_intron		19.3	16.15	14.61	19.91	19.28	16.46	418.609	0.185101	1.45049	0.146923	0.571285
ENSG00000117480.16	1	1	[Unrelated|ENST00000243167.9]	chr1:46394316-46413845	+	-	15	19529	2042	0	2042	1	ENST00000243167.9, ENST00000468718.5, ENST00000484697.5, ENST00000489366.2, ENST00000493636.1, ENST00000493735.5	FAAH	nonsense_mediated_decay, protein_coding, protein_coding_CDS_not_defined, retained_intron		7.86	9.19	10.28	9.47	9.45	8.79	123.844	0.0482176	0.236607	0.812962	0.966153
ENSG00000117481.11	3	3	[Unrelated|ENST00000474844.6, Unrelated|ENST00000498008.5, Unrelated|ENST00000537428.2]	chr1:46340806-46365018	+	-	7	24212	7455	1554	5901	0.791549	ENST00000307089.7, ENST00000469918.5, ENST00000472157.1, ENST00000474844.6, ENST00000475281.1, ENST00000486270.5, ENST00000495427.1, ENST00000498008.5, ENST00000537428.2	NSUN4	nonsense_mediated_decay, protein_coding, retained_intron		8.73	8.32	8.36	8.57	6.39	8.03	208.225	-0.110671	-0.670407	0.502598	0.86768
ENSG00000117500.13	3	3	[Unrelated|ENST00000370280.1, Unrelated|ENST00000370282.8, Unrelated|ENST00000479918.5]	chr1:93149741-93180413	-	-	4	30672	6053	1142	4911	0.811333	ENST00000370280.1, ENST00000370282.8, ENST00000370290.7, ENST00000479918.5, ENST00000483033.1	TMED5	nonsense_mediated_decay, protein_coding, protein_coding_CDS_not_defined		18.91	19.21	22.87	14.47	19.6	16.32	302.355	-0.246596	-1.61278	0.106792	0.496343
ENSG00000117501.15	2	2	[Unrelated|ENST00000367758.7, Unrelated|ENST00000367759.9]	chr1:170935525-171064765	+	-	22	129240	3642	119	3523	0.967326	ENST00000367758.7, ENST00000367759.9, ENST00000426136.1	MROH9	protein_coding		0	0	0	0	0	0
ENSG00000117505.13	2	2	[Unrelated|ENST00000370267.1, Unrelated|ENST00000370272.9]	chr1:93345906-93369493	+	-	3	23587	10124	4201	5923	0.585045	ENST00000370267.1, ENST00000370272.9, ENST00000481583.1	DR1	protein_coding, protein_coding_CDS_not_defined		24.45	22.89	21.38	18.17	18.54	18.93	432.743	-0.270362	-2.41036	0.0159367	0.191082
ENSG00000117507.6	4	3	[Unrelated|ENST00000236166.4, Unrelated|ENST00000367754.3, Unrelated|ENST00000633725.1, Unrelated|ENST00000639957.1]	chr1:171137739-171161568	+	-	8	23829	2565	157	2408	0.938791	ENST00000236166.4, ENST00000367754.3, ENST00000633725.1, ENST00000639860.1, ENST00000639957.1	FMO6P	processed_transcript, transcribed_unitary_pseudogene		0	0	0	0	0	0
ENSG00000117519.16	3	3	[Unrelated|ENST00000370206.9, Unrelated|ENST00000394202.8, Unrelated|ENST00000545882.5]	chr1:94896948-94927223	-	-	8	30275	2288	0	2288	1	ENST00000370206.9, ENST00000394202.8, ENST00000415017.1, ENST00000461018.5, ENST00000474409.1, ENST00000487539.1, ENST00000545882.5	CNN3	protein_coding, protein_coding_CDS_not_defined		0	0	0	0	0	0
ENSG00000117523.18	4	4	[Unrelated|ENST00000338920.8, Unrelated|ENST00000367742.7, Unrelated|ENST00000426496.6, Unrelated|ENST00000647382.2]	chr1:171485529-171593511	+	-	35	107982	10624	0	10624	1	ENST00000338920.8, ENST00000367742.7, ENST00000426496.6, ENST00000463586.1, ENST00000467601.1, ENST00000470689.1, ENST00000476522.5, ENST00000480806.1, ENST00000492811.1, ENST00000495585.1, ENST00000498596.5, ENST00000644916.1, ENST00000647382.2	PRRC2C	protein_coding, protein_coding_CDS_not_defined, retained_intron	PRRC2C	34.37	35.05	33.92	31.23	30.38	30.3	2337.76	-0.137054	-2.22201	0.0262823	0.254397
ENSG00000117525.14	2	2	[Unrelated|ENST00000334047.12, Unrelated|ENST00000370207.4]	chr1:94529172-94541759	-	-	6	12587	2298	387	1911	0.831593	ENST00000334047.12, ENST00000370207.4, ENST00000478217.5, ENST00000480356.1	F3	protein_coding, protein_coding_CDS_not_defined		0.32	1.19	0.55	0.68	0.49	0.25	8.7126	-0.503909	-0.642299	0.520679	NA
ENSG00000117528.14	2	2	[Unrelated|ENST00000315713.5, Unrelated|ENST00000370214.9]	chr1:94418388-94518663	+	-	24	100275	3804	133	3671	0.965037	ENST00000315713.5, ENST00000370214.9, ENST00000464165.1, ENST00000468860.1, ENST00000484213.1, ENST00000493416.5, ENST00000647998.2	ABCD3	protein_coding, protein_coding_CDS_not_defined		15.57	13.5	15.04	14.38	15.85	13.07	340.108	0.00417515	0.0316827	0.974725	0.994934
ENSG00000117533.15	2	2	[Unrelated|ENST00000236192.12, Unrelated|ENST00000367740.2]	chr1:171700159-171742074	-	-	8	41915	4986	106	4880	0.97874	ENST00000236192.12, ENST00000367740.2, ENST00000474047.5, ENST00000482519.1	VAMP4	nonsense_mediated_decay, protein_coding, protein_coding_CDS_not_defined		2.9	3.57	2.81	3.52	3.1	3.79	47.0127	0.212299	0.667602	0.504388	0.868402
ENSG00000117543.22	4	4	[Unrelated|ENST00000342173.11, Unrelated|ENST00000370109.8, Unrelated|ENST00000427040.3, Unrelated|ENST00000488176.1]	chr1:100989622-101025792	-	-	7	36170	1992	344	1648	0.827309	ENST00000342173.11, ENST00000370105.7, ENST00000370109.8, ENST00000427040.3, ENST00000464270.5, ENST00000466807.5, ENST00000476507.1, ENST00000477293.5, ENST00000481871.5, ENST00000481982.1, ENST00000488176.1, ENST00000488789.5, ENST00000490732.5, ENST00000492067.5, ENST00000498372.5, ENST00000690716.1	DPH5	protein_coding, protein_coding_CDS_not_defined, retained_intron		15.95	14.97	15.98	16.37	17.48	17.23	146.042	0.157145	0.865763	0.38662	0.809908
ENSG00000117560.8	2	2	[Unrelated|ENST00000340030.4, Unrelated|ENST00000367721.3]	chr1:172659102-172666876	+	-	4	7774	1805	0	1805	1	ENST00000340030.4, ENST00000367721.3	FASLG	protein_coding		0	0	0	0	0	0
ENSG00000117569.19	9	8	[Unrelated|ENST00000370197.5, Unrelated|ENST00000370198.5, Unrelated|ENST00000426398.3, Unrelated|ENST00000609116.5, Unrelated|ENST00000674951.1, Unrelated|ENST00000675401.1, Unrelated|ENST00000675735.1, Unrelated|ENST00000676096.1, Unrelated|ENST00000676292.1]	chr1:96721776-96823738	+	-	16	101962	12218	2451	9767	0.799394	ENST00000370197.5, ENST00000370198.5, ENST00000426398.3, ENST00000459735.5, ENST00000460706.5, ENST00000462433.1, ENST00000476419.5, ENST00000476783.5, ENST00000482253.5, ENST00000492905.5, ENST00000609116.5, ENST00000674579.1, ENST00000674951.1, ENST00000675080.1, ENST00000675365.1, ENST00000675401.1, ENST00000675735.1, ENST00000676096.1, ENST00000676292.1	PTBP2	nonsense_mediated_decay, protein_coding, protein_coding_CDS_not_defined, retained_intron		14.84	13.13	12.69	13.91	12.2	10.6	244.848	-0.119731	-0.782227	0.434081	0.839989
ENSG00000117586.11	2	2	[Unrelated|ENST00000281834.4, Unrelated|ENST00000367718.5]	chr1:173183730-173207331	-	-	4	23601	3740	542	3198	0.85508	ENST00000281834.4, ENST00000367718.5, ENST00000488053.1	TNFSF4	protein_coding, protein_coding_CDS_not_defined		0	0	0	0	0	0
ENSG00000117592.9	1	1	[Unrelated|ENST00000340385.6]	chr1:173477334-173488815	+	-	5	11481	1690	0	1690	1	ENST00000340385.6, ENST00000460950.1, ENST00000470017.1	PRDX6	protein_coding, protein_coding_CDS_not_defined		99.2	93.61	81.79	99.49	98.32	90.12	1033.29	0.100415	1.16242	0.245066	0.69863
ENSG00000117593.12	6	5	[Unrelated|ENST00000647645.1, Unrelated|ENST00000648458.1, Unrelated|ENST00000648807.1, Unrelated|ENST00000648960.1, Unrelated|ENST00000649067.1, Unrelated|ENST00000649689.2]	chr1:173824652-173858546	+	-	17	33894	4311	197	4114	0.954303	ENST00000471476.2, ENST00000647645.1, ENST00000647730.1, ENST00000647788.1, ENST00000648055.1, ENST00000648271.1, ENST00000648458.1, ENST00000648807.1, ENST00000648960.1, ENST00000649067.1, ENST00000649106.1, ENST00000649689.2, ENST00000650297.1	DARS2	nonsense_mediated_decay, protein_coding, retained_intron	ZBTB37, DARS2	32.62	27.62	22.84	29.91	30.66	29.14	614.56	0.145454	1.27012	0.204043	0.660346
ENSG00000117594.10	2	2	[Unrelated|ENST00000367027.5, Unrelated|ENST00000367028.6]	chr1:209686179-209734949	+	-	7	48770	1510	0	1510	1	ENST00000261465.5, ENST00000367027.5, ENST00000367028.6, ENST00000615289.4	HSD11B1	protein_coding		0	0	0	0	0	0
ENSG00000117595.13	2	2	[Unrelated|ENST00000367021.8, Unrelated|ENST00000542854.5]	chr1:209785616-209806175	-	-	9	20559	4511	604	3907	0.866105	ENST00000367021.8, ENST00000456314.1, ENST00000464698.1, ENST00000542854.5, ENST00000643798.1, ENST00000696133.1, ENST00000696134.1	ENSG00000289700, IRF6	nonsense_mediated_decay, protein_coding, retained_intron	LAMB3	2.56	2.71	2.51	2.97	3.21	3.54	88.7602	0.363161	1.55833	0.119154	0.525555
ENSG00000117597.18	1	1	[Unrelated|ENST00000491415.7]	chr1:209827971-209857565	+	-	12	29594	8481	1959	6522	0.769013	ENST00000457820.1, ENST00000491415.7	UTP25	protein_coding		3.37	4.03	3.32	2.99	3.25	3.44	198.657	-0.114682	-0.696396	0.486181	0.862947
ENSG00000117598.14	4	3	[Unrelated|ENST00000263177.5, Unrelated|ENST00000370188.7, Unrelated|ENST00000672681.1, Unrelated|ENST00000696571.1]	chr1:98890244-99227929	-	-	9	337685	4442	503	3939	0.886763	ENST00000263177.5, ENST00000370188.7, ENST00000534652.1, ENST00000672681.1, ENST00000696571.1	PLPPR5	protein_coding, protein_coding_CDS_not_defined		0.71	0.87	0.94	0.82	0.81	1.05	22.6711	0.122454	0.270431	0.786828	NA
ENSG00000117600.14	2	2	[Unrelated|ENST00000370185.9, Unrelated|ENST00000457765.6]	chr1:99264291-99309584	+	-	7	45293	5024	0	5024	1	ENST00000370184.1, ENST00000370185.9, ENST00000457765.6	PLPPR4	protein_coding, retained_intron		0	0	0	0	0	0
ENSG00000117601.15	1	1	[Unrelated|ENST00000367698.4]	chr1:173903799-173917327	-	-	7	13528	1552	0	1552	1	ENST00000367698.4, ENST00000487183.1, ENST00000494024.1	SERPINC1	protein_coding, protein_coding_CDS_not_defined	RC3H1	0	0	0	0	0	0
ENSG00000117602.13	9	7	[Unrelated|ENST00000374393.4, Unrelated|ENST00000374395.9, Unrelated|ENST00000412742.5, Unrelated|ENST00000425530.3, Unrelated|ENST00000436717.6, Unrelated|ENST00000538532.6, Unrelated|ENST00000616511.4, Unrelated|ENST00000618490.4, Unrelated|ENST00000630217.1]	chr1:24502350-24541040	+	-	7	38690	7138	781	6357	0.890586	ENST00000374393.4, ENST00000374395.9, ENST00000412742.5, ENST00000425530.3, ENST00000436717.6, ENST00000482807.1, ENST00000538532.6, ENST00000616511.4, ENST00000618490.4, ENST00000630217.1	RCAN3	nonsense_mediated_decay, protein_coding		9	7.76	7.55	9.4	5.74	6.6	109.352	-0.134363	-0.577744	0.563437	0.890661
ENSG00000117614.10	2	2	[Unrelated|ENST00000236273.9, Unrelated|ENST00000354361.3]	chr1:25222275-25232502	-	-	7	10227	1757	187	1570	0.893569	ENST00000236273.9, ENST00000354361.3, ENST00000474160.1, ENST00000476231.1	SYF2	protein_coding, protein_coding_CDS_not_defined	RUNX3	8.98	7	9.92	8.65	11.13	8.75	85.8435	0.169547	0.677479	0.498102	0.86469
ENSG00000117616.18	2	2	[Unrelated|ENST00000243189.12, Unrelated|ENST00000431849.3]	chr1:25242248-25247454	-	-	5	5206	2503	264	2239	0.894527	ENST00000243189.12, ENST00000431849.3, ENST00000473314.6, ENST00000475766.2, ENST00000491378.1, ENST00000498238.1, ENST00000561867.1, ENST00000564223.5, ENST00000565733.5, ENST00000566395.5, ENST00000568212.1, ENST00000568254.5, ENST00000568701.1, ENST00000568996.1, ENST00000569495.5, ENST00000570063.5	RSRP1	nonsense_mediated_decay, protein_coding, protein_coding_CDS_not_defined, retained_intron		12.18	8.55	8.66	12.67	9.86	9.56	106.195	0.166035	0.719802	0.471647	0.856785
ENSG00000117620.15	14	12	[Unrelated|ENST00000370153.6, Unrelated|ENST00000427993.7, Unrelated|ENST00000465289.6, Unrelated|ENST00000533028.8, Unrelated|ENST00000638336.1, Unrelated|ENST00000638338.1, Unrelated|ENST00000638371.1, Unrelated|ENST00000638988.1, Unrelated|ENST00000639221.1, Unrelated|ENST00000639807.1, Unrelated|ENST00000639994.1, Unrelated|ENST00000640600.1, Unrelated|ENST00000640715.1, Unrelated|ENST00000640732.1]	chr1:99969350-100035634	+	-	10	66284	15755	6326	9429	0.598477	ENST00000370153.6, ENST00000370155.9, ENST00000422078.1, ENST00000427993.7, ENST00000465289.6, ENST00000532693.5, ENST00000533028.8, ENST00000638336.1, ENST00000638338.1, ENST00000638371.1, ENST00000638779.1, ENST00000638792.1, ENST00000638876.1, ENST00000638929.1, ENST00000638968.1, ENST00000638988.1, ENST00000639037.1, ENST00000639040.1, ENST00000639088.1, ENST00000639148.1, ENST00000639171.1, ENST00000639221.1, ENST00000639807.1, ENST00000639994.1, ENST00000640178.1, ENST00000640238.1, ENST00000640357.1, ENST00000640360.1, ENST00000640600.1, ENST00000640715.1, ENST00000640726.1, ENST00000640732.1	ENSG00000283761, SLC35A3	nonsense_mediated_decay, protein_coding, protein_coding_CDS_not_defined, retained_intron		10.54	4.3	7.06	11.47	11.33	12.64	212.036	0.746186	3.23371	0.00122195	0.0359948
ENSG00000117632.23	5	5	[Unrelated|ENST00000357865.6, Unrelated|ENST00000374291.5, Unrelated|ENST00000399728.5, Unrelated|ENST00000426559.6, Unrelated|ENST00000455785.7]	chr1:25885439-25906991	-	-	9	21552	2506	169	2337	0.932562	ENST00000357865.6, ENST00000374291.5, ENST00000399728.5, ENST00000426559.6, ENST00000446334.1, ENST00000455785.7, ENST00000465604.1, ENST00000485226.1, ENST00000513116.1, ENST00000580971.1	MIR3917, STMN1	miRNA, protein_coding, protein_coding_CDS_not_defined		49.16	49.92	50.23	49.31	47.07	50.15	307.682	0.00665599	0.0514271	0.958985	0.992873
ENSG00000117640.18	8	8	[Unrelated|ENST00000374300.7, Unrelated|ENST00000374301.7, Unrelated|ENST00000374303.7, Unrelated|ENST00000374307.9, Unrelated|ENST00000466284.1, Unrelated|ENST00000474295.5, Unrelated|ENST00000524618.5, Unrelated|ENST00000526894.5]	chr1:25819928-25832942	+	-	9	13014	3900	766	3134	0.80359	ENST00000374300.7, ENST00000374301.7, ENST00000374303.7, ENST00000374307.9, ENST00000424294.5, ENST00000464008.6, ENST00000466284.1, ENST00000469815.5, ENST00000472643.5, ENST00000474295.5, ENST00000478284.5, ENST00000488327.6, ENST00000494293.1, ENST00000497956.1, ENST00000524618.5, ENST00000525713.5, ENST00000526158.5, ENST00000526894.5, ENST00000527604.1, ENST00000528624.5, ENST00000529116.5, ENST00000530599.5, ENST00000531361.1, ENST00000533762.5, ENST00000559265.1	ENSG00000255054, MTFR1L	nonsense_mediated_decay, protein_coding, protein_coding_CDS_not_defined, retained_intron	TMEM57	4.79	6.79	6.85	6.38	6.21	4.47	67.7703	-0.0867931	-0.30539	0.760069	0.953085
ENSG00000117643.15	4	4	[Unrelated|ENST00000263979.7, Unrelated|ENST00000374329.1, Unrelated|ENST00000374332.9, Unrelated|ENST00000611903.4]	chr1:25616790-25786206	+	-	16	169416	6002	2214	3788	0.631123	ENST00000263979.7, ENST00000374329.1, ENST00000374332.9, ENST00000473891.1, ENST00000475314.5, ENST00000487493.1, ENST00000496532.5, ENST00000611903.4	MAN1C1	protein_coding, protein_coding_CDS_not_defined	TMEM57, RHD	1.39	1.15	0.78	0.54	0.54	1.07	17.8289	-0.590188	-1.09761	0.272373	NA
ENSG00000117650.13	3	3	[Unrelated|ENST00000366998.4, Unrelated|ENST00000366999.9, Unrelated|ENST00000540251.5]	chr1:211658656-211675630	-	-	9	16974	2875	359	2516	0.87513	ENST00000366998.4, ENST00000366999.9, ENST00000462283.5, ENST00000489633.1, ENST00000540251.5	NEK2	protein_coding, protein_coding_CDS_not_defined		13	10.32	14.77	11.61	9.89	10.68	144.31	-0.2012	-1.00475	0.315018	0.761902
ENSG00000117676.14	5	5	[Unrelated|ENST00000374166.8, Unrelated|ENST00000374168.7, Unrelated|ENST00000526792.5, Unrelated|ENST00000530003.5, Unrelated|ENST00000531382.5]	chr1:26529760-26575025	+	-	25	45265	3707	0	3707	1	ENST00000366866.8, ENST00000374163.5, ENST00000374166.8, ENST00000374168.7, ENST00000403732.2, ENST00000438977.1, ENST00000474934.1, ENST00000488985.1, ENST00000524436.5, ENST00000525525.5, ENST00000525582.1, ENST00000526040.6, ENST00000526792.5, ENST00000527264.5, ENST00000529454.5, ENST00000530003.5, ENST00000530305.1, ENST00000530607.1, ENST00000531113.5, ENST00000531382.5	RPS6KA1	nonsense_mediated_decay, protein_coding, protein_coding_CDS_not_defined, retained_intron	CEP85	15.33	18.03	17.19	15.89	16.44	17.11	349.507	-0.000522307	-0.00406317	0.996758	0.999738
ENSG00000117691.10	1	1	[Unrelated|ENST00000366988.5]	chr1:212432919-212446379	+	-	4	13460	916	119	797	0.870087	ENST00000366988.5, ENST00000472389.1, ENST00000473900.1, ENST00000479589.5	NENF	protein_coding, protein_coding_CDS_not_defined		26.28	25.25	27.38	25.74	30.21	29.6	154.32	0.150611	0.832338	0.405218	0.820022
ENSG00000117697.15	4	4	[Unrelated|ENST00000366976.3, Unrelated|ENST00000366977.8, Unrelated|ENST00000366978.5, Unrelated|ENST00000626725.1]	chr1:212726152-212791782	-	-	7	65630	13205	5376	7829	0.592881	ENST00000366976.3, ENST00000366977.8, ENST00000366978.5, ENST00000473995.5, ENST00000487995.1, ENST00000626725.1	NSL1	protein_coding, protein_coding_CDS_not_defined		8.74	10.61	11.95	10.28	9.06	8.68	95.8856	-0.115125	-0.492251	0.622542	0.916422
ENSG00000117707.16	4	4	[Unrelated|ENST00000261454.8, Unrelated|ENST00000366958.9, Unrelated|ENST00000435016.2, Unrelated|ENST00000498508.6]	chr1:213987934-214041510	+	-	6	53576	8729	0	8729	1	ENST00000261454.8, ENST00000366958.9, ENST00000435016.2, ENST00000471129.1, ENST00000498508.6, ENST00000607425.1, ENST00000607726.1	PROX1	protein_coding, protein_coding_CDS_not_defined		0	0	0	0.01	0	0
ENSG00000117713.21	4	4	[Unrelated|ENST00000324856.13, Unrelated|ENST00000374152.7, Unrelated|ENST00000430799.7, Unrelated|ENST00000457599.6]	chr1:26693235-26782104	+	-	21	88869	9716	284	9432	0.97077	ENST00000324856.13, ENST00000374152.7, ENST00000430291.2, ENST00000430799.7, ENST00000457599.6, ENST00000466382.2, ENST00000524572.1, ENST00000532781.1, ENST00000636072.1, ENST00000636110.1, ENST00000636219.1, ENST00000636794.1, ENST00000636958.1, ENST00000637465.1, ENST00000637788.1	ARID1A	nonsense_mediated_decay, protein_coding, protein_coding_CDS_not_defined, retained_intron	DHDDS	4.69	5.75	5.34	5.23	4.08	4.1	251.581	-0.206614	-1.31101	0.189855	0.641754
ENSG00000117724.14	1	1	[Unrelated|ENST00000366955.8]	chr1:214603194-214664571	+	-	20	61377	10290	0	10290	1	ENST00000366955.8, ENST00000464322.5, ENST00000467765.1, ENST00000469862.1, ENST00000495259.1	CENPF	protein_coding, protein_coding_CDS_not_defined		14.72	12.22	13.47	10.96	11.06	11.61	876.129	-0.228974	-2.43286	0.0149801	0.184011
ENSG00000117748.10	3	3	[Unrelated|ENST00000313433.11, Unrelated|ENST00000373909.7, Unrelated|ENST00000373912.8]	chr1:27891523-27914746	-	-	9	23223	1968	0	1968	1	ENST00000313433.11, ENST00000373909.7, ENST00000373912.8, ENST00000419958.5, ENST00000444045.1	RPA2	protein_coding		47.06	46.97	45.48	42.22	42.28	44.46	441.814	-0.0793632	-0.718244	0.472607	0.857627
ENSG00000117758.14	1	1	[Unrelated|ENST00000373943.9]	chr1:27773218-27824443	+	-	9	51225	3034	188	2846	0.938036	ENST00000373943.9, ENST00000440806.2, ENST00000468761.1, ENST00000472285.1, ENST00000481874.1	STX12	protein_coding, protein_coding_CDS_not_defined		11.36	10.49	8.9	11.9	13.27	11.11	227.98	0.269503	1.73784	0.0822394	0.443891
ENSG00000117791.16	2	2	[Unrelated|ENST00000359316.6, Unrelated|ENST00000366913.8]	chr1:220748268-220784815	+	-	8	36547	2199	0	2199	1	ENST00000359316.6, ENST00000366913.8, ENST00000425560.1, ENST00000469583.1, ENST00000472447.1, ENST00000496078.1	MTARC2	nonsense_mediated_decay, protein_coding, protein_coding_CDS_not_defined	MARK1	2.79	3.05	2.65	2.68	2.47	1.77	34.6537	-0.28297	-0.762378	0.445835	0.845786
ENSG00000117834.13	3	3	[Unrelated|ENST00000236495.9, Unrelated|ENST00000438567.7, Unrelated|ENST00000533824.5]	chr1:48222684-48248644	+	-	15	25960	3274	405	2869	0.876298	ENST00000236495.9, ENST00000425816.5, ENST00000438567.7, ENST00000441260.2, ENST00000471020.1, ENST00000493837.6, ENST00000525901.1, ENST00000527929.1, ENST00000532322.5, ENST00000533824.5	SLC5A9	nonsense_mediated_decay, protein_coding, protein_coding_CDS_not_defined, retained_intron		0	0	0	0	0	0
ENSG00000117859.19	8	7	[Unrelated|ENST00000361556.9, Unrelated|ENST00000371714.5, Unrelated|ENST00000428468.6, Unrelated|ENST00000447887.5, Unrelated|ENST00000453295.5, Unrelated|ENST00000462759.5, Unrelated|ENST00000486942.5, Unrelated|ENST00000531828.5]	chr1:51577178-51789219	+	-	29	212041	4527	332	4195	0.926662	ENST00000361556.9, ENST00000371714.5, ENST00000428468.6, ENST00000435274.6, ENST00000447887.5, ENST00000453295.5, ENST00000462759.5, ENST00000467064.5, ENST00000473207.6, ENST00000475697.5, ENST00000481937.5, ENST00000484890.5, ENST00000486942.5, ENST00000489990.5, ENST00000495776.5, ENST00000524620.1, ENST00000526917.5, ENST00000527631.5, ENST00000528603.5, ENST00000531061.1, ENST00000531819.5, ENST00000531828.5, ENST00000532975.5, ENST00000533825.1, ENST00000533884.5, ENST00000534040.5, ENST00000625138.1	OSBPL9	nonsense_mediated_decay, protein_coding, protein_coding_CDS_not_defined, retained_intron		20.65	20.93	22.36	19.66	21.42	20.3	398.864	-0.0275723	-0.232387	0.816237	0.966153
ENSG00000117862.13	2	1	[Unrelated|ENST00000371626.9, Unrelated|ENST00000610127.2]	chr1:52020130-52055191	-	-	8	35061	2183	0	2183	1	ENST00000371614.2, ENST00000371626.9, ENST00000469458.5, ENST00000471493.1, ENST00000472624.5, ENST00000610127.2, ENST00000648686.1	ENSG00000285839, KTI12, TXNDC12	nonsense_mediated_decay, protein_coding, protein_coding_CDS_not_defined		37.18	33.91	32.84	32.98	31.32	31.82	295.217	-0.0761102	-0.578688	0.562799	0.890657
ENSG00000117868.18	3	2	[Unrelated|ENST00000251527.10, Unrelated|ENST00000275418.13, Unrelated|ENST00000652148.1]	chr7:158730994-158829628	-	-	23	98634	6023	302	5721	0.949859	ENST00000251527.10, ENST00000275418.13, ENST00000435514.3, ENST00000483958.5, ENST00000497111.1, ENST00000652148.1	ESYT2	protein_coding, protein_coding_CDS_not_defined, retained_intron	VIPR2	30.35	26.97	24.28	31.73	30.37	30.31	1174.34	0.213845	2.53085	0.0113786	0.155214
ENSG00000117877.11	2	2	[Unrelated|ENST00000309424.8, Unrelated|ENST00000589804.1]	chr19:45406643-45410737	+	-	3	4094	2828	883	1945	0.687765	ENST00000309424.8, ENST00000589804.1, ENST00000590794.1, ENST00000592852.1	POLR1G	protein_coding	TOMM40, APOE	23.04	25.28	33.4	17.71	18.03	22.82	344.692	-0.445531	-2.71167	0.00669445	0.114068
ENSG00000117899.11	2	2	[Unrelated|ENST00000261758.6, Unrelated|ENST00000561312.5]	chr15:80947328-80989828	-	-	5	42500	6117	1938	4179	0.683178	ENST00000261758.6, ENST00000422879.3, ENST00000559537.1, ENST00000560189.1, ENST00000560244.5, ENST00000560873.1, ENST00000561312.5, ENST00000619987.4	ENSG00000259546, MESD	lncRNA, nonsense_mediated_decay, protein_coding, protein_coding_CDS_not_defined		10.8	11.44	14.08	10.46	11.26	11.63	307.574	-0.0887726	-0.604412	0.54557	0.882855
ENSG00000117906.14	3	3	[Unrelated|ENST00000320963.9, Unrelated|ENST00000394883.3, Unrelated|ENST00000394885.8]	chr15:76931737-76954393	+	-	8	22656	6283	2712	3571	0.568359	ENST00000320963.9, ENST00000394883.3, ENST00000394885.8, ENST00000557805.1, ENST00000558598.1, ENST00000560833.1	RCN2	nonsense_mediated_decay, protein_coding, retained_intron		33.76	30.88	27.9	31.8	31.24	29.28	380.771	0.0274941	0.228479	0.819274	0.966419
ENSG00000117971.12	2	2	[Unrelated|ENST00000261751.8, Unrelated|ENST00000412074.6]	chr15:78624110-78641245	-	-	6	17135	2631	710	1921	0.730141	ENST00000261751.8, ENST00000412074.6, ENST00000559849.5, ENST00000560511.5	CHRNB4	nonsense_mediated_decay, protein_coding, protein_coding_CDS_not_defined		0.27	0.11	0.27	0.11	0.24	0.04	3.01421	-0.69367	-0.551777	0.581101	NA
ENSG00000117983.17	1	1	[Unrelated|ENST00000529681.5]	chr11:1223065-1262172	+	-	49	39107	17911	0	17911	1	ENST00000525715.5, ENST00000526859.1, ENST00000527802.1, ENST00000529681.5, ENST00000531082.1	MUC5B	protein_coding, protein_coding_CDS_not_defined, retained_intron	MUC5B	0.09	0.09	0.07	0.04	0.06	0.05	8.21939	-0.73651	-0.989885	0.32223	NA
ENSG00000117984.15	9	7	[Unrelated|ENST00000236671.7, Unrelated|ENST00000367196.4, Unrelated|ENST00000429746.2, Unrelated|ENST00000438213.6, Unrelated|ENST00000636571.1, Unrelated|ENST00000636843.1, Unrelated|ENST00000637387.1, Unrelated|ENST00000637815.2, Unrelated|ENST00000637915.1]	chr11:1752751-1764573	-	-	11	11822	2521	0	2521	1	ENST00000236671.7, ENST00000367196.4, ENST00000427721.3, ENST00000429746.2, ENST00000433655.6, ENST00000438213.6, ENST00000497544.3, ENST00000636397.1, ENST00000636571.1, ENST00000636579.1, ENST00000636615.1, ENST00000636843.1, ENST00000637158.1, ENST00000637381.2, ENST00000637387.1, ENST00000637815.2, ENST00000637915.1, ENST00000637937.1, ENST00000677300.1, ENST00000678991.1	CTSD, ENSG00000250644	nonsense_mediated_decay, protein_coding, protein_coding_CDS_not_defined, retained_intron	IFITM10	111.09	104.63	110.81	139.74	121.54	121.91	1466.36	0.262968	3.28356	0.00102505	0.03192
ENSG00000118004.18	8	6	[Unrelated|ENST00000236693.11, Unrelated|ENST00000349077.9, Unrelated|ENST00000382062.6, Unrelated|ENST00000402794.4, Unrelated|ENST00000402922.2, Unrelated|ENST00000403096.7, Unrelated|ENST00000404205.5, Unrelated|ENST00000418971.6]	chr2:3594831-3644644	+	-	11	49813	2554	64	2490	0.974941	ENST00000236693.11, ENST00000349077.9, ENST00000382062.6, ENST00000402794.4, ENST00000402922.2, ENST00000403096.7, ENST00000404205.5, ENST00000416132.5, ENST00000418971.6, ENST00000419002.6, ENST00000438814.5, ENST00000460971.5, ENST00000487365.5	COLEC11	nonsense_mediated_decay, protein_coding, protein_coding_CDS_not_defined	RPS7	0.35	0.13	0.36	0.21	0	0.22	1.57829	-0.8846	-0.512561	0.608258	NA
ENSG00000118007.13	5	4	[Unrelated|ENST00000236698.9, Unrelated|ENST00000383202.7, Unrelated|ENST00000434713.6, Unrelated|ENST00000480733.1, Unrelated|ENST00000629124.2]	chr3:136336235-136752403	-	-	36	416168	6585	0	6585	1	ENST00000236698.9, ENST00000383202.7, ENST00000434713.6, ENST00000462818.1, ENST00000465961.1, ENST00000480733.1, ENST00000483235.5, ENST00000487065.5, ENST00000492318.1, ENST00000629124.2	STAG1	nonsense_mediated_decay, protein_coding, retained_intron		23.06	23.6	20.39	19.74	22.42	22.24	746.992	-0.0249392	-0.255411	0.798406	0.963099
ENSG00000118017.4	1	1	[Unrelated|ENST00000236709.4]	chr3:138123712-138132390	-	-	3	8678	1779	184	1595	0.896571	ENST00000236709.4	A4GNT	protein_coding		0	0	0	0	0	0
ENSG00000118046.17	2	2	[Unrelated|ENST00000326873.12, Unrelated|ENST00000652231.1]	chr19:1205777-1228431	+	-	11	22654	3529	0	3529	1	ENST00000326873.12, ENST00000585465.2, ENST00000585748.2, ENST00000585851.1, ENST00000586358.5, ENST00000589152.5, ENST00000591133.2, ENST00000593219.5, ENST00000652231.1	STK11	nonsense_mediated_decay, protein_coding, retained_intron	STK11	12.24	13.71	12.9	12.04	12.53	13.35	217.382	-0.00157709	-0.0102465	0.991825	0.998383
ENSG00000118094.12	2	2	[Unrelated|ENST00000264029.9, Unrelated|ENST00000397925.2]	chr11:118657315-118679666	-	-	15	22351	2764	0	2764	1	ENST00000264029.9, ENST00000397925.2, ENST00000527558.1, ENST00000531295.5, ENST00000613915.4	TREH	nonsense_mediated_decay, protein_coding, retained_intron	DDX6	0	0	0	0	0.06	0
ENSG00000118096.10	4	4	[Unrelated|ENST00000264020.6, Unrelated|ENST00000264021.8, Unrelated|ENST00000530872.5, Unrelated|ENST00000672656.2]	chr11:118544527-118566035	-	-	13	21508	1834	0	1834	1	ENST00000264020.6, ENST00000264021.8, ENST00000525060.1, ENST00000527868.1, ENST00000528378.5, ENST00000530185.1, ENST00000530872.5, ENST00000531201.5, ENST00000531939.5, ENST00000533918.5, ENST00000534114.5, ENST00000534156.5, ENST00000672656.2	IFT46	protein_coding, protein_coding_CDS_not_defined, retained_intron		31.13	32	30.87	31.7	29.14	32.92	327.179	0.0311099	0.243073	0.807949	0.965833
ENSG00000118113.12	1	1	[Unrelated|ENST00000236826.8]	chr11:102711795-102724954	-	-	10	13159	3055	436	2619	0.857283	ENST00000236826.8, ENST00000438475.2, ENST00000528662.6, ENST00000531168.1, ENST00000532799.1, ENST00000533258.5	MMP8	nonsense_mediated_decay, protein_coding	MMP3	0	0	0	0	0.05	0
ENSG00000118137.10	5	5	[Unrelated|ENST00000236850.5, Unrelated|ENST00000359492.6, Unrelated|ENST00000375320.5, Unrelated|ENST00000375323.5, Unrelated|ENST00000375329.6]	chr11:116835750-116837622	-	-	3	1872	1096	0	1096	1	ENST00000236850.5, ENST00000359492.6, ENST00000375320.5, ENST00000375323.5, ENST00000375329.6	APOA1	protein_coding		0	0.51	0	0	0	0	0.48316	-2.53284	-0.697843	0.485276	NA
ENSG00000118156.13	1	1	[Unrelated|ENST00000391901.8]	chr19:47520689-47573148	-	-	17	52459	4886	0	4886	1	ENST00000263351.9, ENST00000391901.8, ENST00000487275.1, ENST00000595558.1	ZNF541	protein_coding, protein_coding_CDS_not_defined	TMEM160	0.07	0.17	0.11	0.06	0.13	0.05	3.19047	-0.591476	-0.494274	0.621113	NA
ENSG00000118160.14	2	2	[Unrelated|ENST00000236877.11, Unrelated|ENST00000542837.2]	chr19:47428016-47471893	-	-	10	43877	4959	0	4959	1	ENST00000236877.11, ENST00000539381.5, ENST00000542837.2, ENST00000594353.1, ENST00000597014.1, ENST00000600576.1, ENST00000601757.1	SLC8A2	protein_coding, protein_coding_CDS_not_defined, retained_intron		0	0.03	0.03	0	0.03	0.06	0.808534	0.598694	0.247243	0.80472	NA
ENSG00000118162.14	1	1	[Unrelated|ENST00000338134.8]	chr19:47475149-47484219	-	-	12	9070	1636	66	1570	0.959658	ENST00000338134.8, ENST00000594139.5, ENST00000594208.5, ENST00000595484.5, ENST00000595554.1, ENST00000598699.1, ENST00000600271.5, ENST00000600551.1, ENST00000602193.5	KPTN	nonsense_mediated_decay, protein_coding, protein_coding_CDS_not_defined, retained_intron		0.98	2.02	1.88	2.31	1.89	1.24	18.3512	0.166802	0.315492	0.752388	NA
ENSG00000118181.11	1	1	[Unrelated|ENST00000527673.2]	chr11:119015716-119018343	-	-	5	2627	483	0	483	1	ENST00000524864.1, ENST00000527673.2, ENST00000527791.5, ENST00000527853.1, ENST00000528547.1, ENST00000532567.5	RPS25	nonsense_mediated_decay, protein_coding, protein_coding_CDS_not_defined, retained_intron		1131.43	1060.09	1066.13	958.61	928.76	1046.47	2683.32	-0.116487	-1.6716	0.094604	0.471597
ENSG00000118193.12	2	2	[Unrelated|ENST00000367350.5, Unrelated|ENST00000614960.4]	chr1:200551496-200620751	-	-	30	69255	7294	320	6974	0.956128	ENST00000367350.5, ENST00000614960.4	KIF14	protein_coding	DDX59, KIF14	8.91	7.2	6.54	7.4	7.19	6.59	356.795	-0.0632823	-0.473288	0.636008	0.919107
ENSG00000118194.21	13	8	[Unrelated|ENST00000236918.11, Unrelated|ENST00000360372.8, Unrelated|ENST00000367317.8, Unrelated|ENST00000367318.10, Unrelated|ENST00000367320.6, Unrelated|ENST00000367322.6, Unrelated|ENST00000412633.3, Unrelated|ENST00000422165.6, Unrelated|ENST00000438742.6, Unrelated|ENST00000509001.5, Unrelated|ENST00000656932.1, Unrelated|ENST00000658476.1, Unrelated|ENST00000660295.1]	chr1:201359007-201377764	-	-	18	18757	1534	78	1456	0.949152	ENST00000236918.11, ENST00000360372.8, ENST00000367317.8, ENST00000367318.10, ENST00000367320.6, ENST00000367322.6, ENST00000412633.3, ENST00000422165.6, ENST00000438742.6, ENST00000445079.2, ENST00000455702.6, ENST00000460780.5, ENST00000466570.5, ENST00000472177.2, ENST00000475686.5, ENST00000476888.5, ENST00000477035.1, ENST00000491504.5, ENST00000494095.5, ENST00000503459.1, ENST00000503578.5, ENST00000509001.5, ENST00000515042.5, ENST00000651504.1, ENST00000656932.1, ENST00000658476.1, ENST00000660295.1, ENST00000662159.1, ENST00000663843.1, ENST00000666449.1, ENST00000671234.1	ENSG00000286600, TNNT2	lncRNA, nonsense_mediated_decay, protein_coding, protein_coding_CDS_not_defined, retained_intron	TNNI1	0	0.14	0	0	0	0.13	0.308986	-0.162027	-0.0404807	0.96771	NA
ENSG00000118197.14	2	1	[Unrelated|ENST00000331314.11, Unrelated|ENST00000447706.6]	chr1:200623895-200669907	-	-	9	46012	3381	585	2796	0.826974	ENST00000331314.11, ENST00000413408.5, ENST00000429498.5, ENST00000433235.1, ENST00000436897.1, ENST00000447706.6, ENST00000452560.5, ENST00000453944.1	DDX59	protein_coding	DDX59	6.78	8.98	8.17	7.67	7.71	8.6	118.655	0.0320182	0.152818	0.878542	0.979563
ENSG00000118200.15	3	2	[Unrelated|ENST00000236925.8, Unrelated|ENST00000358823.7, Unrelated|ENST00000413307.6]	chr1:200738892-200860704	+	-	18	121812	8050	0	8050	1	ENST00000236925.8, ENST00000358823.7, ENST00000413307.6, ENST00000447701.2, ENST00000475326.1, ENST00000532732.1	CAMSAP2	nonsense_mediated_decay, protein_coding, retained_intron	C1orf106, CAMSAP2	24.5	22.13	23.25	22.55	23.11	23.91	885.672	0.0277966	0.317267	0.751041	0.949671
ENSG00000118217.7	10	8	[Unrelated|ENST00000367942.4, Unrelated|ENST00000679833.1, Unrelated|ENST00000679853.1, Unrelated|ENST00000679886.1, Unrelated|ENST00000680462.1, Unrelated|ENST00000680688.1, Unrelated|ENST00000681036.1, Unrelated|ENST00000681492.1, Unrelated|ENST00000681541.1, Unrelated|ENST00000681912.1]	chr1:161766297-161964070	+	-	18	197773	10574	973	9601	0.907982	ENST00000367942.4, ENST00000476437.1, ENST00000679833.1, ENST00000679853.1, ENST00000679886.1, ENST00000680180.1, ENST00000680462.1, ENST00000680481.1, ENST00000680633.1, ENST00000680688.1, ENST00000681001.1, ENST00000681036.1, ENST00000681169.1, ENST00000681187.1, ENST00000681492.1, ENST00000681541.1, ENST00000681557.1, ENST00000681738.1, ENST00000681779.1, ENST00000681801.1, ENST00000681912.1	ATF6	nonsense_mediated_decay, protein_coding, protein_coding_CDS_not_defined		14.6	13.01	11.41	12.07	11.36	14.37	253.703	-0.0100301	-0.0646541	0.948449	0.99167
ENSG00000118231.5	1	1	[Unrelated|ENST00000264376.5]	chr2:208121606-208124524	-	-	3	2918	642	0	642	1	ENST00000264376.5	CRYGD	protein_coding		0	0	0	0	0	0
ENSG00000118242.16	2	2	[Unrelated|ENST00000263268.11, Unrelated|ENST00000620139.4]	chr2:215942583-216013613	-	-	5	71030	3210	849	2361	0.735514	ENST00000263268.11, ENST00000420348.1, ENST00000424992.5, ENST00000439791.5, ENST00000442122.5, ENST00000620139.4	MREG, PECR	nonsense_mediated_decay, protein_coding		41.74	34.16	32.61	43.29	39.9	39.69	713.229	0.213484	2.07024	0.0384297	0.309797
ENSG00000118245.2	1	1	[Unrelated|ENST00000236979.2]	chr2:216859457-216860064	-	-	2	607	407	0	407	1	ENST00000236979.2	TNP1	protein_coding		0	0	0	0	0	0
ENSG00000118246.14	3	2	[Unrelated|ENST00000236980.10, Unrelated|ENST00000402774.8, Unrelated|ENST00000403094.3]	chr2:206765356-206796189	+	-	12	30833	6976	2569	4407	0.631737	ENST00000236980.10, ENST00000402774.8, ENST00000403094.3, ENST00000418289.1, ENST00000471788.1, ENST00000487777.5	FASTKD2	protein_coding, retained_intron		14.27	13.69	12.2	13.92	15.08	13.45	278.714	0.112006	0.818527	0.413056	0.825534
ENSG00000118257.17	6	5	[Unrelated|ENST00000272849.7, Unrelated|ENST00000357118.8, Unrelated|ENST00000357785.10, Unrelated|ENST00000360409.7, Unrelated|ENST00000412873.2, Unrelated|ENST00000417189.5]	chr2:205682499-205798133	+	-	18	115634	10277	0	10277	1	ENST00000272849.7, ENST00000357118.8, ENST00000357785.10, ENST00000360409.7, ENST00000412873.2, ENST00000417189.5, ENST00000450507.5, ENST00000460987.1, ENST00000464003.1, ENST00000467850.1, ENST00000468256.1, ENST00000472299.5, ENST00000477199.1, ENST00000478013.1, ENST00000478054.1, ENST00000483917.1, ENST00000485684.5	NRP2	protein_coding, protein_coding_CDS_not_defined, retained_intron		0.22	0.21	0.2	0.12	0.25	0.38	6.08945	0.290071	0.327755	0.743097	NA
ENSG00000118260.15	3	3	[Unrelated|ENST00000353267.8, Unrelated|ENST00000430624.5, Unrelated|ENST00000432329.6]	chr2:207529736-207605988	+	-	9	76252	10362	1821	8541	0.824262	ENST00000353267.8, ENST00000414681.1, ENST00000418081.5, ENST00000421139.5, ENST00000430624.5, ENST00000432329.6, ENST00000445803.5, ENST00000446449.1, ENST00000448277.5, ENST00000451164.1, ENST00000452474.5, ENST00000455757.1, ENST00000457101.5, ENST00000464407.1, ENST00000480189.5, ENST00000494094.5, ENST00000494983.1	CREB1	nonsense_mediated_decay, protein_coding, protein_coding_CDS_not_defined, retained_intron		20.74	20.56	20.39	18.68	20.3	20.09	499.497	-0.0296717	-0.279298	0.780016	0.957688
ENSG00000118263.15	5	5	[Unrelated|ENST00000309446.11, Unrelated|ENST00000412414.6, Unrelated|ENST00000421199.5, Unrelated|ENST00000423015.5, Unrelated|ENST00000458272.1]	chr2:207074136-207167246	-	-	7	93110	8634	0	8634	1	ENST00000309446.11, ENST00000421199.5, ENST00000423015.5, ENST00000426163.5, ENST00000435602.2, ENST00000451244.1, ENST00000457962.5, ENST00000458272.2, ENST00000467833.1, ENST00000703689.1, ENST00000703733.1, ENST00000703734.1, ENST00000703735.1, ENST00000703736.1	KLF7	nonsense_mediated_decay, protein_coding, protein_coding_CDS_not_defined	GPR1	3.01	2.46	2.12	3.28	3.67	5.27	68.5707	0.737589	2.53793	0.0111511	0.153681
ENSG00000118271.12	3	3	[Unrelated|ENST00000237014.8, Unrelated|ENST00000610404.5, Unrelated|ENST00000649620.1]	chr18:31557008-31598833	+	-	6	41825	851	123	728	0.855464	ENST00000237014.8, ENST00000432547.7, ENST00000541025.2, ENST00000610404.5, ENST00000613781.2, ENST00000649620.1, ENST00000676075.1	TTR	protein_coding, retained_intron		0	0	0	0.27	0.3	0	0.369683	1.94932	0.526913	0.598254	NA
ENSG00000118276.12	3	3	[Unrelated|ENST00000237019.11, Unrelated|ENST00000306851.10, Unrelated|ENST00000383131.3]	chr18:31622245-31684581	-	-	9	62336	4672	0	4672	1	ENST00000237019.11, ENST00000306851.10, ENST00000383131.3, ENST00000578114.1, ENST00000579372.1	B4GALT6	protein_coding, retained_intron		1.27	0.47	0.45	0.73	0.4	0.79	13.8113	-0.123631	-0.196728	0.84404	NA
ENSG00000118292.9	3	3	[Unrelated|ENST00000369098.3, Unrelated|ENST00000369099.8, Unrelated|ENST00000369102.5]	chr1:150268199-150280916	+	-	8	12717	1270	0	1270	1	ENST00000369098.3, ENST00000369099.8, ENST00000369102.5	C1orf54	protein_coding	MRPS21	0.44	0.42	0.54	0.47	0.96	0.39	2.58251	0.33674	0.256165	0.797824	NA
ENSG00000118307.20	7	5	[Unrelated|ENST00000320267.13, Unrelated|ENST00000354189.9, Unrelated|ENST00000395987.8, Unrelated|ENST00000395990.6, Unrelated|ENST00000545133.5, Unrelated|ENST00000674567.1, Unrelated|ENST00000676236.1]	chr12:25108288-25195160	-	-	17	86872	2781	0	2781	1	ENST00000320267.13, ENST00000354189.9, ENST00000395987.8, ENST00000395990.6, ENST00000545133.5, ENST00000554347.1, ENST00000554533.5, ENST00000555240.1, ENST00000555554.1, ENST00000556006.6, ENST00000556467.5, ENST00000556547.5, ENST00000557684.6, ENST00000674567.1, ENST00000676236.1	DNAI7	nonsense_mediated_decay, protein_coding, protein_coding_CDS_not_defined, retained_intron	C12orf77	0.19	0.3	0.66	0.18	0.15	0.2	4.00416	-1.07801	-0.986238	0.324017	NA
ENSG00000118308.16	6	6	[Unrelated|ENST00000354454.7, Unrelated|ENST00000547044.5, Unrelated|ENST00000548766.5, Unrelated|ENST00000556887.6, Unrelated|ENST00000557489.6, Unrelated|ENST00000636465.1]	chr12:25004341-25108335	+	-	38	103994	5087	0	5087	1	ENST00000354454.7, ENST00000361433.6, ENST00000536173.5, ENST00000547044.5, ENST00000548766.5, ENST00000549437.5, ENST00000550945.5, ENST00000553398.1, ENST00000554272.5, ENST00000554942.5, ENST00000555141.5, ENST00000555165.1, ENST00000555194.1, ENST00000555877.5, ENST00000555885.1, ENST00000556485.5, ENST00000556887.6, ENST00000557270.5, ENST00000557472.1, ENST00000557489.6, ENST00000636465.1	IRAG2	nonsense_mediated_decay, protein_coding, protein_coding_CDS_not_defined, retained_intron		0	0	0	0	0	0
ENSG00000118322.14	2	2	[Unrelated|ENST00000327245.10, Unrelated|ENST00000642502.1]	chr5:160563119-160852211	-	-	27	289092	8116	232	7884	0.971414	ENST00000326831.7, ENST00000327245.10, ENST00000517802.5, ENST00000517815.1, ENST00000518411.5, ENST00000520098.5, ENST00000520108.1, ENST00000520975.1, ENST00000521033.5, ENST00000522169.1, ENST00000523758.1, ENST00000642502.1	ATP10B	protein_coding, protein_coding_CDS_not_defined, retained_intron	GABRB2	0	0	0	0	0	0.02
ENSG00000118363.13	3	3	[Unrelated|ENST00000263672.11, Unrelated|ENST00000526361.1, Unrelated|ENST00000530257.5]	chr11:74949260-74979033	+	-	5	29773	2696	677	2019	0.748887	ENST00000263672.11, ENST00000526361.1, ENST00000526883.1, ENST00000527225.1, ENST00000527290.1, ENST00000528265.1, ENST00000530257.5, ENST00000532972.5	SPCS2	protein_coding, protein_coding_CDS_not_defined, retained_intron		13.81	20.54	19.92	13.33	12.28	14.32	127.635	-0.404216	-1.86864	0.0616729	0.38854
ENSG00000118369.13	3	3	[Unrelated|ENST00000526425.1, Unrelated|ENST00000529308.6, Unrelated|ENST00000530267.5]	chr11:78188811-78215232	+	-	11	26421	5457	162	5295	0.970313	ENST00000526425.1, ENST00000528910.5, ENST00000529308.6, ENST00000530267.5, ENST00000530521.1, ENST00000530535.5, ENST00000530546.5	USP35	nonsense_mediated_decay, protein_coding, protein_coding_CDS_not_defined, retained_intron		3.27	3.94	3.81	4.16	2.93	2.82	93.2282	-0.129148	-0.532629	0.594291	0.905392
ENSG00000118402.6	1	1	[Unrelated|ENST00000369816.5]	chr6:79914813-79947553	-	-	6	32740	3013	0	3013	1	ENST00000369816.5	ELOVL4	protein_coding		1.55	0.88	0.98	1.49	1.62	1.37	26.7232	0.433316	1.0151	0.31006	NA
ENSG00000118412.13	1	1	[Unrelated|ENST00000551025.4]	chr6:89829938-89871388	+	-	9	41450	6088	0	6088	1	ENST00000237177.10, ENST00000419040.6, ENST00000547893.5, ENST00000548224.2, ENST00000551025.4, ENST00000552401.5	CASP8AP2	protein_coding, protein_coding_CDS_not_defined, retained_intron	PM20D2	7.88	7.36	6.45	7.32	7.23	7.65	305.07	0.0689811	0.519385	0.603492	0.908503
ENSG00000118418.14	3	2	[Unrelated|ENST00000275036.11, Unrelated|ENST00000344726.9, Unrelated|ENST00000620514.1]	chr6:79201244-79234738	-	-	7	33494	1014	0	1014	1	ENST00000275036.11, ENST00000344726.9, ENST00000620514.1, ENST00000703810.1	HMGN3	protein_coding		61.27	52.34	68.68	54.32	51.08	57.75	299.84	-0.123083	-0.837412	0.402361	0.81761
ENSG00000118420.17	2	2	[Unrelated|ENST00000369747.8, Unrelated|ENST00000626828.1]	chr6:82892389-83065841	-	-	11	173452	1962	0	1962	1	ENST00000237186.10, ENST00000369746.2, ENST00000369747.8, ENST00000430071.6, ENST00000503942.1, ENST00000505226.1, ENST00000509102.5, ENST00000626828.1	UBE3D	nonsense_mediated_decay, protein_coding, protein_coding_CDS_not_defined	IBTK	2.3	3.71	2.69	2.84	2.85	3.3	37.365	0.0764492	0.210817	0.83303	0.970181
ENSG00000118432.13	5	4	[Unrelated|ENST00000362094.6, Unrelated|ENST00000369499.3, Unrelated|ENST00000369501.3, Unrelated|ENST00000428600.3, Unrelated|ENST00000468898.2]	chr6:88139863-88166347	-	-	4	26484	6174	0	6174	1	ENST00000362094.6, ENST00000369499.3, ENST00000369501.3, ENST00000428600.3, ENST00000468898.2, ENST00000549890.2, ENST00000551417.2	CNR1	protein_coding		0	0.05	0	0	0	0.02	0.425535	-0.801088	-0.226108	0.821117	NA
ENSG00000118434.9	1	1	[Unrelated|ENST00000237201.2]	chr6:88047840-88066838	+	-	7	18998	1453	0	1453	1	ENST00000237201.2, ENST00000462227.1, ENST00000462690.5	SPACA1	protein_coding, protein_coding_CDS_not_defined	C6orf163	0	0	0	0	0	0
ENSG00000118473.23	24	15	[Unrelated|ENST00000237247.10, Unrelated|ENST00000371037.9, Unrelated|ENST00000371039.5, Unrelated|ENST00000424320.6, Unrelated|ENST00000435165.3, Unrelated|ENST00000681971.1, Unrelated|ENST00000682054.1, Unrelated|ENST00000682293.1, Unrelated|ENST00000682416.1, Unrelated|ENST00000682476.1, Unrelated|ENST00000682707.1, Unrelated|ENST00000682762.1, Unrelated|ENST00000682938.1, Unrelated|ENST00000683257.1, Unrelated|ENST00000683291.1, Unrelated|ENST00000683499.1, Unrelated|ENST00000683581.1, Unrelated|ENST00000684083.1, Unrelated|ENST00000684168.1, Unrelated|ENST00000684178.1, Unrelated|ENST00000684539.1, Unrelated|ENST00000684651.1, Unrelated|ENST00000684664.1, Unrelated|ENST00000684751.1]	chr1:66533266-66751139	+	-	30	217873	14195	1051	13144	0.92596	ENST00000237247.10, ENST00000320161.10, ENST00000371037.9, ENST00000371039.5, ENST00000424320.6, ENST00000435165.3, ENST00000468286.6, ENST00000468570.1, ENST00000480548.6, ENST00000483060.2, ENST00000484988.2, ENST00000487507.1, ENST00000493564.1, ENST00000681971.1, ENST00000682032.1, ENST00000682054.1, ENST00000682150.1, ENST00000682270.1, ENST00000682293.1, ENST00000682416.1, ENST00000682419.1, ENST00000682476.1, ENST00000682519.1, ENST00000682619.1, ENST00000682707.1, ENST00000682762.1, ENST00000682816.1, ENST00000682894.1, ENST00000682901.1, ENST00000682938.1, ENST00000682981.1, ENST00000683067.1, ENST00000683207.1, ENST00000683257.1, ENST00000683291.1, ENST00000683311.1, ENST00000683499.1, ENST00000683526.1, ENST00000683581.1, ENST00000683604.1, ENST00000683731.1, ENST00000683911.1, ENST00000684083.1, ENST00000684168.1, ENST00000684178.1, ENST00000684369.1, ENST00000684539.1, ENST00000684563.1, ENST00000684651.1, ENST00000684664.1, ENST00000684750.1, ENST00000684751.1	SGIP1	nonsense_mediated_decay, protein_coding, protein_coding_CDS_not_defined, retained_intron		0	0	0	0	0	0
ENSG00000118482.12	3	3	[Unrelated|ENST00000262043.8, Unrelated|ENST00000393387.5, Unrelated|ENST00000509330.5]	chr6:63635801-63726011	+	-	17	90210	19553	2234	17319	0.885746	ENST00000262043.8, ENST00000393387.5, ENST00000481385.6, ENST00000494284.6, ENST00000503248.1, ENST00000505138.1, ENST00000506783.5, ENST00000509330.5, ENST00000509876.5, ENST00000514822.1, ENST00000515594.5	PHF3	nonsense_mediated_decay, protein_coding, protein_coding_CDS_not_defined		15.32	12.18	12.07	12.88	12.04	12.4	622.891	-0.0482426	-0.44552	0.655944	0.923303
ENSG00000118491.10	1	1	[Unrelated|ENST00000237275.9]	chr6:143864473-143938343	+	-	8	73870	951	0	951	1	ENST00000237275.9, ENST00000454207.2, ENST00000539295.3	ENSG00000280148, ZC2HC1B	nonsense_mediated_decay, protein_coding, protein_coding_CDS_not_defined		0	0	0	0	0	0
ENSG00000118492.18	2	2	[Unrelated|ENST00000397944.8, Unrelated|ENST00000681847.1]	chr6:146598971-146815462	+	-	37	216491	5755	0	5755	1	ENST00000326916.13, ENST00000326929.8, ENST00000367490.5, ENST00000397944.8, ENST00000470716.2, ENST00000473647.1, ENST00000480328.6, ENST00000493950.6, ENST00000522242.5, ENST00000522396.5, ENST00000523560.1, ENST00000681847.1	ADGB	nonsense_mediated_decay, protein_coding, protein_coding_CDS_not_defined, retained_intron		0	0	0	0	0	0
ENSG00000118495.21	14	12	[Unrelated|ENST00000354765.6, Unrelated|ENST00000360537.6, Unrelated|ENST00000367571.3, Unrelated|ENST00000367572.3, Unrelated|ENST00000416623.5, Unrelated|ENST00000417959.4, Unrelated|ENST00000437412.5, Unrelated|ENST00000444202.5, Unrelated|ENST00000625622.2, Unrelated|ENST00000647880.1, Unrelated|ENST00000649211.1, Unrelated|ENST00000649307.1, Unrelated|ENST00000650125.1, Unrelated|ENST00000674357.1]	chr6:143940299-144064599	-	-	8	124300	5868	778	5090	0.867417	ENST00000354765.6, ENST00000360537.6, ENST00000367571.3, ENST00000367572.3, ENST00000416623.5, ENST00000417959.4, ENST00000437412.5, ENST00000444202.5, ENST00000493898.1, ENST00000625622.2, ENST00000626022.2, ENST00000626294.2, ENST00000626373.2, ENST00000626462.2, ENST00000627449.2, ENST00000628069.2, ENST00000628630.2, ENST00000628651.2, ENST00000629195.2, ENST00000629890.2, ENST00000631184.1, ENST00000635591.1, ENST00000647880.1, ENST00000647988.1, ENST00000649211.1, ENST00000649307.1, ENST00000650125.1, ENST00000674357.1	HYMAI, PLAGL1	lncRNA, protein_coding, protein_coding_CDS_not_defined		0.54	0.39	0.55	0.79	0.21	0.65	9.89043	0.19565	0.266949	0.789508	NA
ENSG00000118496.5	1	1	[Unrelated|ENST00000237281.5]	chr6:145793501-145814795	-	-	3	21294	9051	457	8594	0.949508	ENST00000237281.5	FBXO30	protein_coding		1.55	1.39	1.42	2.27	2.01	2.01	111.015	0.559202	2.67735	0.00742073	0.12087
ENSG00000118503.17	4	4	[Unrelated|ENST00000237289.8, Unrelated|ENST00000421450.2, Unrelated|ENST00000433680.2, Unrelated|ENST00000612899.5]	chr6:137867213-137883314	+	-	10	16101	4862	101	4761	0.979227	ENST00000237289.8, ENST00000420009.5, ENST00000421450.2, ENST00000433680.2, ENST00000485192.2, ENST00000612899.5, ENST00000698329.1, ENST00000698330.1	TNFAIP3	protein_coding, protein_coding_CDS_not_defined, retained_intron		1.21	1.03	0.58	0.6	0.84	0.9	26.7539	-0.235754	-0.537377	0.591008	NA
ENSG00000118507.18	7	6	[Unrelated|ENST00000263050.3, Unrelated|ENST00000342266.4, Unrelated|ENST00000431975.7, Unrelated|ENST00000474850.2, Unrelated|ENST00000537868.5, Unrelated|ENST00000541650.5, Unrelated|ENST00000683794.1]	chr6:131135466-131283535	+	-	12	148069	3836	0	3836	1	ENST00000263050.3, ENST00000342266.4, ENST00000366358.2, ENST00000431975.7, ENST00000474850.2, ENST00000535150.1, ENST00000537868.5, ENST00000541650.5, ENST00000543815.5, ENST00000683794.1	AKAP7	protein_coding, protein_coding_CDS_not_defined, retained_intron		0.97	0	0.27	0.27	0.16	0.48	5.16464	-0.331185	-0.296813	0.766609	NA
ENSG00000118508.5	1	1	[Unrelated|ENST00000367495.4]	chr6:146543832-146554953	+	-	3	11121	1065	0	1065	1	ENST00000367495.4	RAB32	protein_coding		15.2	12.85	13.83	9.65	12.43	11.08	83.2441	-0.303329	-1.25131	0.210822	0.669742
ENSG00000118513.20	12	7	[Unrelated|ENST00000316528.12, Unrelated|ENST00000341911.10, Unrelated|ENST00000367814.8, Unrelated|ENST00000420123.6, Unrelated|ENST00000442647.7, Unrelated|ENST00000525369.5, Unrelated|ENST00000527615.5, Unrelated|ENST00000528774.5, Unrelated|ENST00000533624.5, Unrelated|ENST00000534044.5, Unrelated|ENST00000534121.5, Unrelated|ENST00000616088.4]	chr6:135181307-135219173	+	-	18	37866	4471	254	4217	0.943189	ENST00000316528.12, ENST00000339290.9, ENST00000341911.10, ENST00000367812.6, ENST00000367814.8, ENST00000420123.6, ENST00000430686.2, ENST00000438901.6, ENST00000442647.7, ENST00000463282.6, ENST00000524588.5, ENST00000525002.5, ENST00000525369.5, ENST00000525477.5, ENST00000525514.5, ENST00000525940.5, ENST00000526187.5, ENST00000526320.5, ENST00000526565.5, ENST00000526889.5, ENST00000527615.5, ENST00000528015.5, ENST00000528140.5, ENST00000528343.5, ENST00000528345.5, ENST00000528774.5, ENST00000529262.5, ENST00000529297.1, ENST00000529586.5, ENST00000531519.5, ENST00000531634.5, ENST00000531737.5, ENST00000531845.5, ENST00000533384.5, ENST00000533624.5, ENST00000533808.5, ENST00000533837.5, ENST00000534044.5, ENST00000534121.5, ENST00000534736.1, ENST00000616088.4	MYB	nonsense_mediated_decay, protein_coding, protein_coding_CDS_not_defined		18.36	16.34	23.86	14.27	11.38	10.18	244.784	-0.676447	-3.73843	0.000185174	0.00877483
ENSG00000118514.14	3	3	[Unrelated|ENST00000265605.7, Unrelated|ENST00000367845.6, Unrelated|ENST00000367847.2]	chr6:134917392-134950115	-	-	7	32723	2548	592	1956	0.767661	ENST00000265605.7, ENST00000349305.8, ENST00000367845.6, ENST00000367847.2, ENST00000460753.1, ENST00000534012.1	ALDH8A1	nonsense_mediated_decay, protein_coding		0.17	0.13	0.33	0.1	0.16	0.27	2.81345	-0.116893	-0.0929363	0.925954	NA
ENSG00000118518.17	4	3	[Unrelated|ENST00000356799.6, Unrelated|ENST00000368314.6, Unrelated|ENST00000608991.5, Unrelated|ENST00000610153.1]	chr6:127266848-127288567	+	-	5	21719	2578	0	2578	1	ENST00000356799.6, ENST00000368314.6, ENST00000476956.5, ENST00000477776.5, ENST00000480444.1, ENST00000489534.5, ENST00000495188.2, ENST00000608340.5, ENST00000608991.5, ENST00000609447.5, ENST00000609944.5, ENST00000610153.1, ENST00000610162.5	RNF146	protein_coding, protein_coding_CDS_not_defined, retained_intron		9.36	8.11	7.38	7.88	8.58	8.55	118.871	0.0451492	0.222612	0.823837	0.967615
ENSG00000118520.15	5	5	[Unrelated|ENST00000356962.2, Unrelated|ENST00000368087.8, Unrelated|ENST00000640973.1, Unrelated|ENST00000672233.1, Unrelated|ENST00000673427.1]	chr6:131470917-131584332	+	-	10	113415	1625	118	1507	0.927385	ENST00000275196.5, ENST00000356962.2, ENST00000368087.8, ENST00000469293.1, ENST00000484820.1, ENST00000498260.1, ENST00000640973.1, ENST00000672052.1, ENST00000672233.1, ENST00000673234.1, ENST00000673427.1	ARG1	nonsense_mediated_decay, protein_coding, protein_coding_CDS_not_defined, retained_intron		0	0	0	0	0	0
ENSG00000118523.6	1	1	[Unrelated|ENST00000367976.4]	chr6:131948175-131951372	-	-	5	3197	2338	0	2338	1	ENST00000367976.4	CCN2	protein_coding	MED23	0.22	0.24	0.08	0.06	0.07	0.4	2.77377	0.0392461	0.0293607	0.976577	NA
ENSG00000118526.7	2	2	[Unrelated|ENST00000237316.3, Unrelated|ENST00000367882.5]	chr6:133889112-133895553	+	-	3	6441	3679	375	3304	0.89807	ENST00000237316.3, ENST00000367882.5	TCF21	protein_coding		0	0	0	0	0	0
ENSG00000118557.16	4	4	[Unrelated|ENST00000237353.15, Unrelated|ENST00000355636.10, Unrelated|ENST00000537465.5, Unrelated|ENST00000537792.5]	chr16:72112156-72172155	-	-	22	59999	4806	0	4806	1	ENST00000237353.15, ENST00000355636.10, ENST00000379073.9, ENST00000535461.5, ENST00000536211.5, ENST00000537392.1, ENST00000537465.5, ENST00000537792.5, ENST00000539172.5, ENST00000540440.1, ENST00000543746.1	PMFBP1	nonsense_mediated_decay, protein_coding, protein_coding_CDS_not_defined	TXNL4B, PMFBP1	0	0.32	0.2	0	0	0	1.13422	-4.22066	-1.69299	0.090457	NA
ENSG00000118564.15	2	2	[Unrelated|ENST00000341285.8, Unrelated|ENST00000412094.6]	chr4:15604380-15655382	-	-	11	51002	3513	295	3218	0.916026	ENST00000341285.8, ENST00000412094.6, ENST00000503196.5, ENST00000504837.1, ENST00000507700.5, ENST00000507899.1, ENST00000509314.5, ENST00000510802.5, ENST00000511441.5, ENST00000512066.5, ENST00000513163.5, ENST00000515679.1	FBXL5	nonsense_mediated_decay, protein_coding, retained_intron	FBXL5	14.08	11.93	11.92	15.38	12.96	12.05	264.89	0.122302	0.821431	0.411401	0.824845
ENSG00000118579.13	1	1	[Unrelated|ENST00000237380.12]	chr4:17614640-17634105	+	-	4	19465	10858	4710	6148	0.566218	ENST00000237380.12, ENST00000499786.4, ENST00000503945.2, ENST00000506409.1	MED28	nonsense_mediated_decay, protein_coding, protein_coding_CDS_not_defined, retained_intron	MED28	3.48	3	3.08	3.94	3.45	2.67	245.128	0.100281	0.611329	0.540982	0.882659
ENSG00000118596.12	5	5	[Unrelated|ENST00000261187.8, Unrelated|ENST00000547379.6, Unrelated|ENST00000549465.5, Unrelated|ENST00000552024.5, Unrelated|ENST00000552432.5]	chr12:59596028-59789855	+	-	10	193827	12443	1345	11098	0.891907	ENST00000261187.8, ENST00000546459.5, ENST00000547379.6, ENST00000547801.1, ENST00000548444.1, ENST00000548610.5, ENST00000549033.5, ENST00000549305.1, ENST00000549465.5, ENST00000549588.5, ENST00000549928.5, ENST00000550062.5, ENST00000551877.5, ENST00000552024.5, ENST00000552405.5, ENST00000552432.5	SLC16A7	nonsense_mediated_decay, protein_coding, protein_coding_CDS_not_defined		14.28	12.45	10.63	12.57	12.27	11.27	656.41	-0.0167234	-0.155177	0.876682	0.979284
ENSG00000118600.13	1	1	[Unrelated|ENST00000261234.11]	chr12:63779908-63809562	+	-	6	29654	1854	345	1509	0.813916	ENST00000261234.11, ENST00000433461.2, ENST00000535963.1, ENST00000536219.5, ENST00000537373.6, ENST00000537982.5, ENST00000543342.5, ENST00000623171.1, ENST00000685296.1, ENST00000687087.1, ENST00000690060.1, ENST00000691840.1, ENST00000692910.1, ENST00000693579.1	RXYLT1	TEC, nonsense_mediated_decay, protein_coding, protein_coding_CDS_not_defined, retained_intron		5.65	6.78	6.18	3.73	5.5	4.58	65.6942	-0.403713	-1.45666	0.14521	0.568358
ENSG00000118620.13	3	3	[Unrelated|ENST00000261560.10, Unrelated|ENST00000595401.1, Unrelated|ENST00000599548.5]	chr19:21020633-21060050	+	-	6	39417	6633	2398	4235	0.638474	ENST00000261560.10, ENST00000594110.5, ENST00000595401.1, ENST00000595833.1, ENST00000597922.1, ENST00000599548.5	ZNF430	protein_coding, retained_intron		4.52	7.18	4.03	4.86	6.65	5.98	93.6132	0.200208	0.770381	0.441074	0.84338
ENSG00000118640.11	3	3	[Unrelated|ENST00000263864.10, Unrelated|ENST00000409760.1, Unrelated|ENST00000432071.1]	chr2:85561561-85582031	+	-	5	20470	895	0	895	1	ENST00000263864.10, ENST00000409760.1, ENST00000432071.1	VAMP8	protein_coding	ELMOD3	114.24	112.01	126.13	134.01	136.07	131.82	500.436	0.222274	2.02726	0.0426362	0.327375
ENSG00000118655.8	2	2	[Unrelated|ENST00000650450.2, Unrelated|ENST00000650596.1]	chr1:113905212-113914086	+	-	4	8874	3868	595	3273	0.846174	ENST00000466480.2, ENST00000648795.1, ENST00000650450.2, ENST00000650596.1, ENST00000697125.1, ENST00000697126.1	DCLRE1B	nonsense_mediated_decay, protein_coding, protein_coding_CDS_not_defined, retained_intron		37.02	36.72	39.43	35.76	35.92	32.44	761.349	-0.0893609	-0.953609	0.340282	0.778527
ENSG00000118680.14	5	5	[Unrelated|ENST00000237500.10, Unrelated|ENST00000400175.9, Unrelated|ENST00000581193.5, Unrelated|ENST00000584539.1, Unrelated|ENST00000648965.1]	chr18:3261478-3278461	+	-	7	16983	1738	0	1738	1	ENST00000237500.10, ENST00000400175.9, ENST00000581193.5, ENST00000584539.1, ENST00000648965.1	MYL12B	protein_coding	MYL12B	542.94	567	532.42	564.38	566.23	601.21	4129.9	0.109347	1.814	0.0696784	0.411688
ENSG00000118689.15	3	3	[Unrelated|ENST00000343882.10, Unrelated|ENST00000406360.2, Unrelated|ENST00000540898.1]	chr6:108559834-108684774	+	-	5	124940	7670	214	7456	0.972099	ENST00000343882.10, ENST00000406360.2, ENST00000540898.1	FOXO3	protein_coding		16.5	16.56	16.17	15.76	12.88	13.89	489.752	-0.178676	-1.5877	0.112355	0.50917
ENSG00000118690.13	2	2	[Unrelated|ENST00000368972.7, Unrelated|ENST00000392644.9]	chr6:108848415-108974476	+	-	18	126061	3740	216	3524	0.942246	ENST00000237512.4, ENST00000368972.7, ENST00000392644.9, ENST00000414610.1, ENST00000481850.1	ARMC2	protein_coding, protein_coding_CDS_not_defined		0.78	0.15	0.32	0.37	0.21	0.18	8.4545	-0.669834	-0.828644	0.407306	NA
ENSG00000118702.11	2	2	[Unrelated|ENST00000237527.8, Unrelated|ENST00000373614.7]	chr20:37251085-37261819	-	-	5	10734	550	0	550	1	ENST00000237527.8, ENST00000373614.7	GHRH	protein_coding		0	0	0	0	0	0
ENSG00000118705.17	2	2	[Unrelated|ENST00000237530.11, Unrelated|ENST00000373622.9]	chr20:37179160-37241619	+	-	18	62459	2444	0	2444	1	ENST00000237530.11, ENST00000373622.9, ENST00000373632.8, ENST00000437329.5, ENST00000456102.5, ENST00000456400.1, ENST00000462163.1, ENST00000470352.1, ENST00000705448.1	RPN2	protein_coding, protein_coding_CDS_not_defined	RALGAPB	184.66	186.8	184.02	179.94	177.1	174.63	2692.55	-0.0313148	-0.52526	0.599403	0.906968
ENSG00000118707.11	4	4	[Unrelated|ENST00000373872.9, Unrelated|ENST00000373874.6, Unrelated|ENST00000611732.4, Unrelated|ENST00000650844.1]	chr20:36573487-36593950	+	-	5	20463	3796	352	3444	0.907271	ENST00000373872.9, ENST00000373874.6, ENST00000557885.1, ENST00000558028.5, ENST00000558465.1, ENST00000558530.1, ENST00000560025.1, ENST00000561398.1, ENST00000611732.4, ENST00000650844.1	TGIF2, TGIF2-RAB5IF	protein_coding	VSTM2L	16.76	16.21	14.38	14.3	12.29	12.24	276.235	-0.253125	-1.80973	0.070338	0.413938
ENSG00000118729.12	1	1	[Unrelated|ENST00000261448.6]	chr1:115700020-115768714	-	-	11	68694	2593	201	2392	0.922484	ENST00000261448.6, ENST00000488931.1	CASQ2	protein_coding, protein_coding_CDS_not_defined		0	0.05	0	0	0.12	0	0.510016	0.849998	0.256515	0.797553	NA
ENSG00000118733.17	3	3	[Unrelated|ENST00000338858.9, Unrelated|ENST00000370103.9, Unrelated|ENST00000536598.1]	chr1:101802559-101996926	-	-	8	194367	4035	83	3952	0.97943	ENST00000338858.9, ENST00000370103.9, ENST00000462354.5, ENST00000465523.5, ENST00000468901.1, ENST00000536598.1	OLFM3	protein_coding, protein_coding_CDS_not_defined		0	0	0	0	0	0
ENSG00000118762.8	3	3	[Unrelated|ENST00000237596.7, Unrelated|ENST00000502363.1, Unrelated|ENST00000508588.5]	chr4:88007634-88077777	+	-	15	70143	5109	134	4975	0.973772	ENST00000237596.7, ENST00000502363.1, ENST00000506367.1, ENST00000506727.1, ENST00000508588.5, ENST00000511337.5, ENST00000512858.1	PKD2	protein_coding, protein_coding_CDS_not_defined, retained_intron	AFF1	3.83	5.45	5.78	3.29	6.15	5.19	105.274	-0.0137499	-0.0517195	0.958752	0.992821
ENSG00000118777.12	3	3	[Unrelated|ENST00000237612.8, Unrelated|ENST00000515655.5, Unrelated|ENST00000650821.1]	chr4:88090149-88231628	-	-	18	141479	5098	669	4429	0.868772	ENST00000237612.8, ENST00000503830.2, ENST00000505480.6, ENST00000515655.5, ENST00000650821.1	ABCG2	protein_coding	KLHL8, HSD17B13	6.81	5.41	5.24	5.16	7.5	6.66	175.405	0.181592	0.955957	0.339094	0.777732
ENSG00000118785.15	6	3	[Unrelated|ENST00000237623.11, Unrelated|ENST00000360804.4, Unrelated|ENST00000395080.8, Unrelated|ENST00000508233.6, Unrelated|ENST00000614857.5, Unrelated|ENST00000682655.1]	chr4:87975666-87983529	+	-	8	7863	2055	97	1958	0.952798	ENST00000237623.11, ENST00000360804.4, ENST00000395080.8, ENST00000504310.5, ENST00000505146.1, ENST00000508002.5, ENST00000508233.6, ENST00000509334.5, ENST00000509659.5, ENST00000513981.5, ENST00000614857.5, ENST00000681973.1, ENST00000682026.1, ENST00000682448.1, ENST00000682554.1, ENST00000682599.1, ENST00000682627.1, ENST00000682655.1, ENST00000682865.1, ENST00000683087.1, ENST00000683168.1, ENST00000683440.1, ENST00000683620.1, ENST00000684106.1, ENST00000684450.1, ENST00000684710.1	SPP1	protein_coding, protein_coding_CDS_not_defined, retained_intron		0	0	0	0	0	0
ENSG00000118804.9	1	1	[Unrelated|ENST00000237642.7]	chr4:76306732-76311130	+	-	2	4398	2244	80	2164	0.964349	ENST00000237642.7, ENST00000509377.1, ENST00000514140.1, ENST00000514365.5, ENST00000515604.5, ENST00000651133.1	FAM47E-STBD1, STBD1	nonsense_mediated_decay, protein_coding		8.15	7.26	6.67	8.25	8.13	8.99	117.899	0.237083	1.16725	0.243108	0.697559
ENSG00000118816.11	1	1	[Unrelated|ENST00000237654.9]	chr4:77047154-77075989	-	-	7	28835	2759	0	2759	1	ENST00000237654.9, ENST00000504697.1, ENST00000505609.5, ENST00000506614.1, ENST00000507788.2, ENST00000511943.5, ENST00000513774.1, ENST00000515468.1, ENST00000515790.1	CCNI	nonsense_mediated_decay, protein_coding, protein_coding_CDS_not_defined, retained_intron	NUP54	82.13	73.37	69.18	84.29	82.02	77.03	1441.98	0.147966	1.91117	0.0559831	0.370918
ENSG00000118849.10	2	2	[Unrelated|ENST00000237696.10, Unrelated|ENST00000479756.1]	chr3:158696891-158732457	-	-	6	35566	1853	0	1853	1	ENST00000237696.10, ENST00000462663.5, ENST00000471444.1, ENST00000479756.1, ENST00000498640.1	RARRES1	protein_coding, protein_coding_CDS_not_defined		0	0.36	0	0	0	0	0.448789	-2.47142	-0.658223	0.510395	NA
ENSG00000118855.21	5	3	[Unrelated|ENST00000264266.12, Unrelated|ENST00000392813.8, Unrelated|ENST00000415822.8, Unrelated|ENST00000622669.4, Unrelated|ENST00000651862.1]	chr3:158801925-158829719	+	-	16	27794	2362	0	2362	1	ENST00000264266.12, ENST00000392813.8, ENST00000415822.8, ENST00000465235.1, ENST00000465624.5, ENST00000465739.5, ENST00000468409.1, ENST00000471266.5, ENST00000471500.5, ENST00000474670.6, ENST00000476860.1, ENST00000477743.1, ENST00000480292.5, ENST00000482835.1, ENST00000484166.5, ENST00000486568.5, ENST00000489639.1, ENST00000491804.1, ENST00000622669.4, ENST00000651862.1	MFSD1	nonsense_mediated_decay, protein_coding, retained_intron		24.93	23.33	21.25	21.23	27.07	26.01	332.252	0.129354	0.938005	0.348242	0.783706
ENSG00000118894.15	3	3	[Unrelated|ENST00000427587.9, Unrelated|ENST00000458008.8, Unrelated|ENST00000587133.1]	chr16:5084283-5097795	-	-	8	13512	2397	98	2299	0.959116	ENST00000427587.9, ENST00000458008.8, ENST00000585436.5, ENST00000585975.5, ENST00000586444.1, ENST00000587133.1, ENST00000587161.5, ENST00000587200.1, ENST00000587608.1	EEF2KMT	nonsense_mediated_decay, protein_coding, retained_intron		8.75	11.04	10.24	9.77	9.7	8.13	139.144	-0.0952391	-0.488404	0.625264	0.91707
ENSG00000118898.16	2	2	[Unrelated|ENST00000345988.7, Unrelated|ENST00000590782.6]	chr16:4882506-4937148	-	-	22	54642	6251	0	6251	1	ENST00000345988.7, ENST00000588556.1, ENST00000589090.1, ENST00000590093.1, ENST00000590782.6, ENST00000592772.1	PPL	protein_coding, retained_intron	GLYR1	21.93	23.91	24.83	25.48	22	23.89	1005.32	0.045766	0.492672	0.622244	0.916223
ENSG00000118900.15	3	3	[Unrelated|ENST00000262376.11, Unrelated|ENST00000396658.8, Unrelated|ENST00000590769.5]	chr16:4847480-4882401	+	-	19	34921	7121	350	6771	0.95085	ENST00000262376.11, ENST00000396658.8, ENST00000585857.1, ENST00000586152.1, ENST00000586716.1, ENST00000587027.1, ENST00000589191.1, ENST00000590769.5, ENST00000592120.5	UBN1	nonsense_mediated_decay, protein_coding, protein_coding_CDS_not_defined, retained_intron		11.86	11.41	13.2	11.59	11.3	12.01	429.78	-0.0291395	-0.244901	0.806533	0.965833
ENSG00000118903.6	1	1	[Unrelated|ENST00000426582.2]	chr13:76928065-76928836	+	-	2	771	477	0	477	1	ENST00000426582.2	BTF3P11	processed_pseudogene		0.42	0.36	0	0.37	0.38	0	0.67176	-0.0555899	-0.0212839	0.983019	NA
ENSG00000118922.18	1	1	[Unrelated|ENST00000377669.7]	chr13:73686088-74133929	-	-	8	447841	10832	333	10499	0.969258	ENST00000377669.7, ENST00000472022.1, ENST00000703967.1	KLF12	protein_coding, retained_intron		0.03	0.01	0.02	0.06	0.03	0.03	2.27135	1.09282	0.763947	0.444899	NA
ENSG00000118939.18	2	2	[Unrelated|ENST00000377595.8, Unrelated|ENST00000618773.4]	chr13:75549479-75606020	+	-	10	56541	1134	0	1134	1	ENST00000377595.8, ENST00000419068.1, ENST00000471792.6, ENST00000563635.5, ENST00000570285.1, ENST00000606347.1, ENST00000607339.1, ENST00000618773.4	ENSG00000261553, UCHL3	lncRNA, protein_coding, protein_coding_CDS_not_defined		8.68	9.91	7.6	8.79	9.09	9.58	51.7559	0.107239	0.356786	0.721252	0.941978
ENSG00000118946.12	1	1	[Unrelated|ENST00000377918.8]	chr13:57631743-57729311	+	-	4	97568	8300	0	8300	1	ENST00000377918.8, ENST00000484979.5, ENST00000612954.4, ENST00000615375.1	PCDH17	nonsense_mediated_decay, protein_coding	PRR20C, PRR20B	0.04	0.03	0.1	0.08	0.04	0.04	3.21855	-0.101772	-0.0851255	0.932162	NA
ENSG00000118960.13	4	4	[Unrelated|ENST00000304031.8, Unrelated|ENST00000402541.5, Unrelated|ENST00000406618.3, Unrelated|ENST00000631166.1]	chr2:20617817-20651098	-	-	7	33281	7051	890	6161	0.873777	ENST00000304031.8, ENST00000402541.5, ENST00000406618.3, ENST00000415264.5, ENST00000445102.1, ENST00000446825.1, ENST00000458740.5, ENST00000631166.1, ENST00000651498.1	HS1BP3	nonsense_mediated_decay, protein_coding		4.6	5.78	5.58	4.85	12.97	5.37	95.7712	0.511534	1.61919	0.105407	0.492849
ENSG00000118961.15	9	5	[Unrelated|ENST00000237822.8, Unrelated|ENST00000381090.7, Unrelated|ENST00000403006.6, Unrelated|ENST00000419825.2, Unrelated|ENST00000435420.6, Unrelated|ENST00000440866.6, Unrelated|ENST00000541941.5, Unrelated|ENST00000619656.4, Unrelated|ENST00000626491.2]	chr2:20684013-20823130	-	-	8	139117	4433	611	3822	0.86217	ENST00000237822.8, ENST00000381090.7, ENST00000402479.6, ENST00000403006.6, ENST00000412261.5, ENST00000419825.2, ENST00000432947.1, ENST00000435420.6, ENST00000440866.6, ENST00000470099.1, ENST00000541941.5, ENST00000619656.4, ENST00000626491.2	LDAH	protein_coding, retained_intron	HS1BP3	7.08	6.77	4.64	5	5.16	5.2	87.0434	-0.227271	-0.932217	0.351224	0.784286
ENSG00000118965.16	2	1	[Unrelated|ENST00000281405.9, Unrelated|ENST00000345530.8]	chr2:19910262-19990105	-	-	28	79843	6931	604	6327	0.912855	ENST00000281405.9, ENST00000345530.8, ENST00000414212.5, ENST00000445063.5, ENST00000453014.1, ENST00000494964.1	WDR35	nonsense_mediated_decay, protein_coding, retained_intron		1.72	1.46	1.53	1.2	1.43	1.45	69.3843	-0.168316	-0.641474	0.521215	0.875285
ENSG00000118971.9	2	1	[Unrelated|ENST00000261254.8, Unrelated|ENST00000675880.1]	chr12:4273761-4305353	+	-	6	31592	6535	90	6445	0.986228	ENST00000261254.8, ENST00000536537.2, ENST00000536795.1, ENST00000541542.1, ENST00000648100.1, ENST00000674624.1, ENST00000675468.1, ENST00000675880.1, ENST00000676279.1, ENST00000676411.1	CCND2, ENSG00000285901	nonsense_mediated_decay, protein_coding, protein_coding_CDS_not_defined, retained_intron		0	0	0	0	0	0
ENSG00000118972.3	1	1	[Unrelated|ENST00000237837.2]	chr12:4368226-4379712	-	-	3	11486	3002	0	3002	1	ENST00000237837.2, ENST00000648269.1	FGF23	protein_coding, retained_intron		0	0	0	0	0	0
ENSG00000118985.16	1	1	[Unrelated|ENST00000237853.9]	chr5:95885097-95961851	-	-	12	76754	5826	101	5725	0.982664	ENST00000237853.9, ENST00000505584.1, ENST00000506628.1, ENST00000508694.1, ENST00000508757.1, ENST00000513343.1, ENST00000515020.1, ENST00000635633.1	ELL2	nonsense_mediated_decay, protein_coding, protein_coding_CDS_not_defined, retained_intron		3.94	3.27	4.16	3.82	3.94	3.82	152.707	0.0598228	0.323973	0.745959	0.948597
ENSG00000118997.14	3	3	[Unrelated|ENST00000312428.11, Unrelated|ENST00000409063.5, Unrelated|ENST00000410072.5]	chr2:195737702-196068837	-	-	67	331135	12969	476	12493	0.963297	ENST00000312428.11, ENST00000409063.5, ENST00000410072.5, ENST00000427816.1, ENST00000438565.1, ENST00000475293.1, ENST00000484183.1, ENST00000493844.1	DNAH7	protein_coding, protein_coding_CDS_not_defined, retained_intron		0.27	0.38	0.29	0.15	0.67	0.18	7.4719	-0.0498986	-0.0586172	0.953257	NA
ENSG00000119004.17	2	2	[Unrelated|ENST00000356079.9, Unrelated|ENST00000429815.6]	chr2:203238981-203306026	+	-	13	67045	10612	5875	4737	0.446381	ENST00000356079.9, ENST00000428265.5, ENST00000429815.6, ENST00000431118.5, ENST00000443941.1, ENST00000449301.5, ENST00000461371.5, ENST00000463131.5, ENST00000489360.5	CYP20A1	nonsense_mediated_decay, protein_coding, protein_coding_CDS_not_defined		5.01	4.84	4.26	4.34	6.2	5.43	130.383	0.207379	1.0105	0.312255	0.759488
ENSG00000119013.10	7	7	[Unrelated|ENST00000237889.9, Unrelated|ENST00000433898.5, Unrelated|ENST00000450023.6, Unrelated|ENST00000454214.1, Unrelated|ENST00000682325.1, Unrelated|ENST00000684175.1, Unrelated|ENST00000684420.1]	chr2:201071432-201085750	+	-	4	14318	1852	419	1433	0.773758	ENST00000237889.9, ENST00000433898.5, ENST00000450023.6, ENST00000454214.1, ENST00000682325.1, ENST00000684175.1, ENST00000684420.1	NDUFB3	protein_coding		37.2	35.49	34.49	44.97	36.55	41.33	104.948	0.231739	1.07943	0.280394	0.731192
ENSG00000119041.11	2	2	[Unrelated|ENST00000263956.8, Unrelated|ENST00000409364.3]	chr2:196763034-196799683	-	-	18	36649	4731	266	4465	0.943775	ENST00000263956.8, ENST00000409364.3, ENST00000416690.5, ENST00000435252.1, ENST00000448087.5, ENST00000448539.1, ENST00000451088.6, ENST00000455546.6, ENST00000466862.1, ENST00000470386.5, ENST00000481098.1, ENST00000651042.1	GTF3C3	nonsense_mediated_decay, protein_coding, protein_coding_CDS_not_defined, retained_intron	DNAH7	15.21	13.46	12.17	12.54	12.32	12.35	308.58	-0.0999445	-0.75527	0.450087	0.846829
ENSG00000119042.18	8	8	[Unrelated|ENST00000260926.9, Unrelated|ENST00000417098.6, Unrelated|ENST00000428695.6, Unrelated|ENST00000443023.5, Unrelated|ENST00000457245.5, Unrelated|ENST00000700191.1, Unrelated|ENST00000700193.1, Unrelated|ENST00000700208.1]	chr2:199269504-199471266	-	-	15	201762	7102	0	7102	1	ENST00000260926.9, ENST00000417098.6, ENST00000428695.6, ENST00000440919.1, ENST00000443023.5, ENST00000457245.5, ENST00000463386.1, ENST00000473517.1, ENST00000483346.2, ENST00000484124.1, ENST00000700191.1, ENST00000700192.1, ENST00000700193.1, ENST00000700194.1, ENST00000700207.1, ENST00000700208.1, ENST00000700209.1, ENST00000700210.1	SATB2	nonsense_mediated_decay, protein_coding, protein_coding_CDS_not_defined, retained_intron		0.2	0.16	0.3	0.18	0.14	0.32	5.2434	0.00375626	0.00400518	0.996804	NA
ENSG00000119048.9	2	2	[Unrelated|ENST00000265339.7, Unrelated|ENST00000507277.2]	chr5:134371183-134392108	+	-	6	20925	2626	296	2330	0.887281	ENST00000265339.7, ENST00000499038.2, ENST00000503080.1, ENST00000504431.1, ENST00000506787.5, ENST00000507277.2, ENST00000510021.5, ENST00000511807.1	UBE2B	nonsense_mediated_decay, protein_coding, protein_coding_CDS_not_defined, retained_intron		11.27	9.58	9.12	12.09	11.97	14.23	112.398	0.390927	1.84001	0.0657667	0.4006
ENSG00000119121.22	4	4	[Unrelated|ENST00000359047.2, Unrelated|ENST00000360774.6, Unrelated|ENST00000361255.7, Unrelated|ENST00000449912.6]	chr9:74722494-74888094	-	-	42	165600	9121	569	8552	0.937616	ENST00000359047.2, ENST00000360774.6, ENST00000361255.7, ENST00000449912.6, ENST00000483186.1	TRPM6	protein_coding, protein_coding_CDS_not_defined		0.02	0.05	0.02	0.03	0.04	0.08	1.69748	0.55334	0.341461	0.732757	NA
ENSG00000119125.17	4	4	[Unrelated|ENST00000238018.8, Unrelated|ENST00000358399.8, Unrelated|ENST00000376986.5, Unrelated|ENST00000545168.5]	chr9:72114594-72253560	+	-	16	138966	6018	400	5618	0.933533	ENST00000238018.8, ENST00000358399.8, ENST00000376986.5, ENST00000414671.1, ENST00000436438.1, ENST00000475764.5, ENST00000477618.1, ENST00000489618.5, ENST00000545168.5	GDA	nonsense_mediated_decay, protein_coding, protein_coding_CDS_not_defined		0	0	0.03	0	0	0
ENSG00000119138.5	1	1	[Unrelated|ENST00000377126.4]	chr9:70384603-70414657	-	-	2	30054	5201	0	5201	1	ENST00000377126.4	KLF9	protein_coding		2.95	2.6	2.04	2.95	2.99	2.55	95.1763	0.190465	0.825004	0.40937	0.822551
ENSG00000119139.21	9	7	[Unrelated|ENST00000348208.9, Unrelated|ENST00000377245.9, Unrelated|ENST00000535702.6, Unrelated|ENST00000539225.2, Unrelated|ENST00000636438.1, Unrelated|ENST00000649114.1, Unrelated|ENST00000649134.1, Unrelated|ENST00000649943.1, Unrelated|ENST00000650333.1]	chr9:69145589-69274615	+	-	26	129026	6888	287	6601	0.958333	ENST00000348208.9, ENST00000377245.9, ENST00000377259.5, ENST00000423935.6, ENST00000498204.2, ENST00000535702.6, ENST00000539225.2, ENST00000606364.5, ENST00000636247.1, ENST00000636438.1, ENST00000642889.1, ENST00000643352.1, ENST00000643713.1, ENST00000643765.1, ENST00000645088.1, ENST00000646862.1, ENST00000647986.1, ENST00000648042.1, ENST00000648087.1, ENST00000648153.1, ENST00000648402.1, ENST00000648460.1, ENST00000648862.1, ENST00000649114.1, ENST00000649134.1, ENST00000649783.1, ENST00000649927.1, ENST00000649939.1, ENST00000649943.1, ENST00000650084.1, ENST00000650333.1, ENST00000650353.1, ENST00000650378.1, ENST00000650460.1, ENST00000650522.1	ENSG00000285130, TJP2	nonsense_mediated_decay, protein_coding, protein_coding_CDS_not_defined, retained_intron	BX255923.1	21.14	20.33	22.39	22.82	21.41	18.17	626.658	-0.00383064	-0.0351331	0.971974	0.994279
ENSG00000119147.10	2	2	[Unrelated|ENST00000238044.8, Unrelated|ENST00000409944.5]	chr2:106063293-106078155	+	-	6	14862	955	120	835	0.874346	ENST00000238044.8, ENST00000409944.5, ENST00000437659.1, ENST00000479337.1, ENST00000489174.1, ENST00000493478.5	ECRG4	protein_coding, protein_coding_CDS_not_defined, retained_intron		0	0	0	0	0	0
ENSG00000119185.13	6	6	[Unrelated|ENST00000238091.8, Unrelated|ENST00000355346.9, Unrelated|ENST00000359712.7, Unrelated|ENST00000360635.7, Unrelated|ENST00000456913.6, Unrelated|ENST00000488451.5]	chr2:9403474-9423528	-	-	8	20054	5579	214	5365	0.961642	ENST00000238091.8, ENST00000355346.9, ENST00000359712.7, ENST00000360635.7, ENST00000456913.6, ENST00000460001.5, ENST00000460720.5, ENST00000463190.1, ENST00000464228.5, ENST00000465527.5, ENST00000467606.5, ENST00000470507.1, ENST00000482798.5, ENST00000483795.5, ENST00000484735.5, ENST00000488451.5, ENST00000490426.5, ENST00000492079.5, ENST00000494563.5, ENST00000497031.5, ENST00000497105.1	ITGB1BP1	nonsense_mediated_decay, protein_coding, protein_coding_CDS_not_defined, retained_intron		30.32	26.95	24.49	25.01	27.16	27.64	291.001	0.00240225	0.017471	0.986061	0.997975
ENSG00000119203.14	2	2	[Unrelated|ENST00000238112.8, Unrelated|ENST00000460593.1]	chr2:9423653-9473101	+	-	19	49448	3336	0	3336	1	ENST00000238112.8, ENST00000460593.1, ENST00000475482.5, ENST00000489403.1, ENST00000489629.1	CPSF3	protein_coding, protein_coding_CDS_not_defined, retained_intron		9.06	10.5	8.17	9.44	8.29	8.9	139.585	-0.0273994	-0.143695	0.885742	0.980054
ENSG00000119227.8	2	2	[Unrelated|ENST00000412723.6, Unrelated|ENST00000443835.1]	chr3:196946355-196968871	-	-	3	22516	2726	182	2544	0.933235	ENST00000238138.2, ENST00000412723.6, ENST00000413127.1, ENST00000443835.1	PIGZ	protein_coding, retained_intron		0.71	0.22	0.65	0.53	0.47	0.99	9.41195	0.337769	0.455342	0.648863	NA
ENSG00000119242.9	3	3	[Unrelated|ENST00000238156.8, Unrelated|ENST00000545135.5, Unrelated|ENST00000545891.5]	chr12:123935625-123972831	-	-	4	37206	5977	726	5251	0.878534	ENST00000238156.8, ENST00000535556.5, ENST00000539551.5, ENST00000539761.5, ENST00000542348.5, ENST00000544798.2, ENST00000545037.1, ENST00000545135.5, ENST00000545891.5	CCDC92	protein_coding, protein_coding_CDS_not_defined		7.65	10.09	6.61	8.06	7.62	7.54	108.447	-0.0370951	-0.166717	0.867592	0.977056
ENSG00000119280.17	4	4	[Unrelated|ENST00000366663.10, Unrelated|ENST00000427697.2, Unrelated|ENST00000470540.5, Unrelated|ENST00000523410.1]	chr1:230837118-230869589	-	-	8	32471	4366	51	4315	0.988319	ENST00000366663.10, ENST00000427697.2, ENST00000470540.5, ENST00000519360.1, ENST00000521263.1, ENST00000522201.1, ENST00000523410.1	C1orf198	protein_coding, retained_intron	AGT	11.03	16.16	11.86	14.76	10.6	12.72	290.731	-0.00397405	-0.0235142	0.98124	0.99612
ENSG00000119283.16	3	3	[Unrelated|ENST00000366653.6, Unrelated|ENST00000444294.7, Unrelated|ENST00000449018.7]	chr1:231162057-231221565	+	-	10	59508	9389	339	9050	0.963894	ENST00000366653.6, ENST00000444294.7, ENST00000449018.7	TRIM67	protein_coding		0.02	0	0.02	0.01	0	0	0.469406	-0.937599	-0.297057	0.766423	NA
ENSG00000119285.11	3	3	[Unrelated|ENST00000366579.1, Unrelated|ENST00000366581.6, Unrelated|ENST00000366582.8]	chr1:236549004-236604516	-	-	45	55512	8794	107	8687	0.987833	ENST00000366579.1, ENST00000366581.6, ENST00000366582.8, ENST00000433131.1, ENST00000483073.1, ENST00000490339.1	ENSG00000230325, HEATR1	lncRNA, protein_coding, protein_coding_CDS_not_defined		18.72	16.49	14.91	17.62	17.91	16.44	842.029	0.085614	0.911656	0.36195	0.791952
ENSG00000119314.16	5	5	[Unrelated|ENST00000334318.10, Unrelated|ENST00000343327.6, Unrelated|ENST00000374255.6, Unrelated|ENST00000374257.6, Unrelated|ENST00000458258.5]	chr9:112217715-112333664	-	-	16	115949	8233	309	7924	0.962468	ENST00000210227.4, ENST00000334318.10, ENST00000343327.6, ENST00000374255.6, ENST00000374257.6, ENST00000450374.1, ENST00000458258.5, ENST00000487997.1	PTBP3	protein_coding, protein_coding_CDS_not_defined	PTPN3	41.67	35.24	34.21	41.43	38.99	37.6	1478.73	0.120513	1.47539	0.140108	0.560586
ENSG00000119318.13	2	2	[Unrelated|ENST00000358015.8, Unrelated|ENST00000416373.6]	chr9:107283278-107332192	+	-	11	48914	4252	247	4005	0.94191	ENST00000358015.8, ENST00000416373.6, ENST00000419616.5, ENST00000442587.1, ENST00000457811.1	RAD23B	protein_coding	OR13C8	71.21	73.4	73.7	74.71	81.14	84.87	2127.62	0.173977	2.34191	0.0191854	0.210364
ENSG00000119321.10	6	5	[Unrelated|ENST00000238256.8, Unrelated|ENST00000414250.2, Unrelated|ENST00000446284.6, Unrelated|ENST00000687395.1, Unrelated|ENST00000689059.1, Unrelated|ENST00000693271.1]	chr9:113161005-113221318	-	-	29	60313	12427	1660	10767	0.86642	ENST00000238256.8, ENST00000414250.2, ENST00000446284.6, ENST00000462889.1, ENST00000489645.1, ENST00000493847.2, ENST00000685068.1, ENST00000685945.1, ENST00000686727.1, ENST00000686828.1, ENST00000687395.1, ENST00000688113.1, ENST00000688949.1, ENST00000689059.1, ENST00000689480.1, ENST00000690399.1, ENST00000690630.1, ENST00000691254.1, ENST00000691776.1, ENST00000691917.1, ENST00000692890.1, ENST00000693271.1, ENST00000693409.1	FKBP15	nonsense_mediated_decay, protein_coding, protein_coding_CDS_not_defined, retained_intron	SVEP1	9.57	10.43	9.02	10.79	10.42	10.6	429.736	0.164207	1.44712	0.147865	0.573719
ENSG00000119326.15	4	4	[Unrelated|ENST00000325551.9, Unrelated|ENST00000374593.4, Unrelated|ENST00000374594.1, Unrelated|ENST00000374595.8]	chr9:108942568-109013522	-	-	21	70954	2752	0	2752	1	ENST00000325551.9, ENST00000374593.4, ENST00000374594.1, ENST00000374595.8, ENST00000488130.1	CTNNAL1	protein_coding, protein_coding_CDS_not_defined		7.53	6.09	7.53	6.07	5.78	5.58	105.182	-0.244624	-1.12824	0.259219	0.711878
ENSG00000119328.12	2	2	[Unrelated|ENST00000322940.11, Unrelated|ENST00000374624.7]	chr9:108934399-108950744	+	-	7	16345	2139	577	1562	0.730248	ENST00000322940.11, ENST00000374624.7, ENST00000445175.1, ENST00000466200.1	ABITRAM	protein_coding, protein_coding_CDS_not_defined		11.65	9.16	8.93	11.12	12.49	11.9	135.997	0.292077	1.50103	0.133348	0.55177
ENSG00000119333.12	1	1	[Unrelated|ENST00000372715.7]	chr9:128633652-128656847	-	-	9	23195	1823	0	1823	1	ENST00000372715.7, ENST00000419989.2, ENST00000451652.5, ENST00000473486.1, ENST00000480613.6, ENST00000483181.1	DYNC2I2	nonsense_mediated_decay, protein_coding, retained_intron		81.37	89.94	99.58	75.86	80.39	70.97	992.473	-0.225008	-2.27943	0.0226415	0.23435
ENSG00000119335.18	7	7	[Unrelated|ENST00000322030.13, Unrelated|ENST00000372686.6, Unrelated|ENST00000372688.9, Unrelated|ENST00000372692.8, Unrelated|ENST00000409104.7, Unrelated|ENST00000686568.1, Unrelated|ENST00000686840.1]	chr9:128683423-128696400	+	-	11	12977	4088	0	4088	1	ENST00000322030.13, ENST00000372686.6, ENST00000372688.9, ENST00000372692.8, ENST00000409104.7, ENST00000466009.5, ENST00000477806.5, ENST00000480217.5, ENST00000480536.2, ENST00000485056.1, ENST00000685073.1, ENST00000686568.1, ENST00000686840.1, ENST00000691158.1	SET	nonsense_mediated_decay, protein_coding, protein_coding_CDS_not_defined, retained_intron	PBX3	551.92	584.68	605.05	479.56	496.99	533.06	6079.12	-0.174389	-2.56067	0.0104472	0.14736
ENSG00000119383.21	17	16	[Unrelated|ENST00000337738.6, Unrelated|ENST00000347048.8, Unrelated|ENST00000348141.9, Unrelated|ENST00000355007.7, Unrelated|ENST00000357197.8, Unrelated|ENST00000358994.9, Unrelated|ENST00000393370.7, Unrelated|ENST00000414510.5, Unrelated|ENST00000419582.5, Unrelated|ENST00000423100.5, Unrelated|ENST00000432124.5, Unrelated|ENST00000432651.5, Unrelated|ENST00000434095.2, Unrelated|ENST00000435132.5, Unrelated|ENST00000435305.1, Unrelated|ENST00000436883.5, Unrelated|ENST00000452489.6]	chr9:129110949-129148946	+	-	18	37997	4775	130	4645	0.972775	ENST00000337738.6, ENST00000347048.8, ENST00000348141.9, ENST00000355007.7, ENST00000357197.8, ENST00000358994.9, ENST00000393370.7, ENST00000411917.1, ENST00000414331.5, ENST00000414510.5, ENST00000417504.5, ENST00000419582.5, ENST00000423100.5, ENST00000432124.5, ENST00000432651.5, ENST00000434095.2, ENST00000435132.5, ENST00000435305.1, ENST00000436883.5, ENST00000440346.1, ENST00000452489.6, ENST00000453358.5, ENST00000455240.1, ENST00000455292.6, ENST00000674559.1, ENST00000674648.1	ENSG00000235007, PTPA	nonsense_mediated_decay, protein_coding	MVB12B	92.61	112.23	107.93	97.98	95.82	97.22	1420.77	-0.07357	-0.843736	0.398817	0.815443
ENSG00000119392.16	7	6	[Unrelated|ENST00000309971.9, Unrelated|ENST00000372770.4, Unrelated|ENST00000683748.1, Unrelated|ENST00000684139.1, Unrelated|ENST00000684314.1, Unrelated|ENST00000684331.1, Unrelated|ENST00000684646.1]	chr9:128504654-128542518	+	-	16	37864	4565	0	4565	1	ENST00000309971.9, ENST00000372770.4, ENST00000494417.2, ENST00000682831.1, ENST00000683044.1, ENST00000683288.1, ENST00000683331.1, ENST00000683748.1, ENST00000683905.1, ENST00000684139.1, ENST00000684210.1, ENST00000684314.1, ENST00000684331.1, ENST00000684463.1, ENST00000684646.1	GLE1	nonsense_mediated_decay, protein_coding, protein_coding_CDS_not_defined, retained_intron		39.35	37.42	34.89	37.43	39.04	38.77	828.632	0.079096	0.907583	0.364099	0.793405
ENSG00000119396.11	1	1	[Unrelated|ENST00000373840.9]	chr9:121178132-121201869	-	-	8	23737	4149	245	3904	0.94095	ENST00000373840.9, ENST00000451303.1, ENST00000703996.1, ENST00000703997.1, ENST00000703998.1, ENST00000703999.1, ENST00000704000.1, ENST00000704001.1	RAB14	nonsense_mediated_decay, protein_coding, protein_coding_CDS_not_defined		7.94	7.36	5.4	7.95	6.18	6.42	193.461	0.0228562	0.12677	0.899123	0.982056
ENSG00000119397.19	3	3	[Unrelated|ENST00000373847.6, Unrelated|ENST00000373850.6, Unrelated|ENST00000373855.7]	chr9:121074954-121177610	+	-	46	102656	8101	155	7946	0.980867	ENST00000373845.6, ENST00000373847.6, ENST00000373850.6, ENST00000373851.6, ENST00000373855.7, ENST00000373865.8, ENST00000431571.6, ENST00000468952.5, ENST00000491018.1, ENST00000685174.1, ENST00000685839.1, ENST00000686219.1, ENST00000686798.1, ENST00000687076.1, ENST00000687079.1, ENST00000687169.1, ENST00000688065.1, ENST00000688313.1, ENST00000688706.1, ENST00000688832.1, ENST00000689125.1, ENST00000689134.1, ENST00000689304.1, ENST00000689516.1, ENST00000689889.1, ENST00000689934.1, ENST00000690496.1, ENST00000690817.1, ENST00000691066.1, ENST00000691465.1, ENST00000692139.1, ENST00000692226.1, ENST00000692485.1, ENST00000693191.1	CNTRL	nonsense_mediated_decay, protein_coding, protein_coding_CDS_not_defined, retained_intron		2.11	2.45	2.34	2.43	2.05	2.06	93.0929	-0.0476304	-0.208782	0.834619	0.970916
ENSG00000119401.11	2	2	[Unrelated|ENST00000373983.2, Unrelated|ENST00000450136.2]	chr9:116687304-116701300	+	-	2	13996	3716	0	3716	1	ENST00000373983.2, ENST00000411410.1, ENST00000450136.2	TRIM32	protein_coding		6.35	5.99	5.22	6.34	6.23	6.34	152.308	0.140536	0.786924	0.431327	0.838796
ENSG00000119402.18	4	4	[Unrelated|ENST00000608872.6, Unrelated|ENST00000684001.1, Unrelated|ENST00000684047.1, Unrelated|ENST00000684405.1]	chr9:120753059-120793416	-	-	8	40357	9555	2198	7357	0.769963	ENST00000453291.2, ENST00000493559.1, ENST00000608872.6, ENST00000684001.1, ENST00000684047.1, ENST00000684405.1	FBXW2	nonsense_mediated_decay, protein_coding, protein_coding_CDS_not_defined		8.49	7.6	7.09	7.12	7.51	7.38	443.651	-0.0402372	-0.355295	0.722369	0.941978
ENSG00000119403.15	4	3	[Unrelated|ENST00000312189.10, Unrelated|ENST00000373896.8, Unrelated|ENST00000419155.5, Unrelated|ENST00000616568.5]	chr9:120855650-120894896	-	-	17	39246	4620	67	4553	0.985498	ENST00000312189.10, ENST00000373896.8, ENST00000419155.5, ENST00000436309.5, ENST00000439674.1, ENST00000453868.5, ENST00000456291.1, ENST00000462229.1, ENST00000464712.1, ENST00000467266.1, ENST00000474402.5, ENST00000478371.1, ENST00000487555.5, ENST00000616568.5	PHF19	protein_coding, protein_coding_CDS_not_defined, retained_intron		35.38	39.94	36.58	30.73	39.96	30.73	406.581	-0.116167	-0.881303	0.378154	0.802575
ENSG00000119408.17	8	7	[Unrelated|ENST00000320246.10, Unrelated|ENST00000373600.7, Unrelated|ENST00000373603.5, Unrelated|ENST00000394199.6, Unrelated|ENST00000539416.5, Unrelated|ENST00000540326.5, Unrelated|ENST00000545174.5, Unrelated|ENST00000546191.5]	chr9:124257605-124353307	+	-	15	95702	4098	507	3591	0.876281	ENST00000320246.10, ENST00000373596.5, ENST00000373600.7, ENST00000373603.5, ENST00000394199.6, ENST00000422297.5, ENST00000423785.5, ENST00000425237.5, ENST00000444973.5, ENST00000447379.1, ENST00000454453.5, ENST00000539416.5, ENST00000540326.5, ENST00000545174.5, ENST00000546191.5	NEK6	protein_coding		7.44	9.78	8.18	8.03	7.72	7.82	150.251	-0.0792355	-0.42506	0.670793	0.929258
ENSG00000119411.11	1	1	[Unrelated|ENST00000374183.5]	chr9:113349540-113371222	+	-	6	21682	2328	428	1900	0.816151	ENST00000374183.5, ENST00000462085.1	BSPRY	protein_coding, protein_coding_CDS_not_defined		9.79	11.12	15.01	10.81	11.11	12	180.566	-0.049833	-0.25915	0.795519	0.962198
ENSG00000119414.12	3	2	[Unrelated|ENST00000373547.9, Unrelated|ENST00000415905.5, Unrelated|ENST00000451402.5]	chr9:125146572-125189939	-	-	8	43367	4350	0	4350	1	ENST00000373547.9, ENST00000415905.5, ENST00000451402.5, ENST00000456642.1	PPP6C	protein_coding	AL162424.2	18.48	15.76	14.31	15.85	17.68	13.83	445.63	-0.00510588	-0.0402832	0.967867	0.993922
ENSG00000119421.7	1	1	[Unrelated|ENST00000373768.4]	chr9:122144057-122159779	-	-	4	15722	804	0	804	1	ENST00000373768.4	NDUFA8	protein_coding		27.63	27.13	28.2	26.19	32.23	28.47	137.151	0.097936	0.513644	0.607501	0.909748
ENSG00000119431.10	2	2	[Unrelated|ENST00000238379.9, Unrelated|ENST00000374180.4]	chr9:113373418-113376986	-	-	3	3568	2092	438	1654	0.790631	ENST00000238379.9, ENST00000374180.4, ENST00000485934.1	HDHD3	protein_coding, protein_coding_CDS_not_defined		9.3	10.2	8.8	9.9	8.27	9.49	96.1836	-6.86368e-06	-3.06776e-05	0.999976	0.999976
ENSG00000119440.8	1	1	[Unrelated|ENST00000372031.3]	chr9:133224904-133228591	-	-	6	3687	505	0	505	1	ENST00000372031.3	LCN1P1	unprocessed_pseudogene		0	0	0	0	0	0
ENSG00000119446.14	1	1	[Unrelated|ENST00000417201.4]	chr9:122237621-122264840	-	-	6	27219	4977	1386	3591	0.721519	ENST00000417201.4, ENST00000483428.1, ENST00000491850.5	RBM18	protein_coding, protein_coding_CDS_not_defined		6.14	5.37	4.8	4.93	5.5	5.19	180.503	-0.0270819	-0.160213	0.872713	0.97878
ENSG00000119457.8	1	1	[Unrelated|ENST00000374228.5]	chr9:112878919-112890876	-	-	4	11957	2465	0	2465	1	ENST00000374228.5, ENST00000491462.2	SLC46A2	nonsense_mediated_decay, protein_coding		0	0.06	0	0.06	0	0.09	0.576509	1.15869	0.398999	0.689894	NA
ENSG00000119487.17	7	6	[Unrelated|ENST00000265960.8, Unrelated|ENST00000350766.7, Unrelated|ENST00000373498.5, Unrelated|ENST00000373503.7, Unrelated|ENST00000373511.6, Unrelated|ENST00000394060.7, Unrelated|ENST00000394063.5]	chr9:125437392-125707234	-	-	13	269842	3694	0	3694	1	ENST00000265960.8, ENST00000350766.7, ENST00000373496.3, ENST00000373498.5, ENST00000373503.7, ENST00000373511.6, ENST00000394060.7, ENST00000394063.5, ENST00000420643.5, ENST00000427078.5, ENST00000433483.1, ENST00000437973.2, ENST00000444226.1, ENST00000448439.1, ENST00000468896.1, ENST00000473837.5, ENST00000483937.5, ENST00000496063.1, ENST00000496658.5, ENST00000497932.5	MAPKAP1	nonsense_mediated_decay, protein_coding, protein_coding_CDS_not_defined, retained_intron	ZBTB6	34.27	37.14	33.79	34.27	35.04	39.05	659.182	0.0767174	0.754029	0.450832	0.846829
ENSG00000119508.18	4	3	[Unrelated|ENST00000330847.1, Unrelated|ENST00000338488.8, Unrelated|ENST00000395097.7, Unrelated|ENST00000618101.4]	chr9:99821854-99866891	+	-	9	45037	6314	364	5950	0.94235	ENST00000330847.1, ENST00000338488.8, ENST00000395097.7, ENST00000618101.4	NR4A3	protein_coding		0.52	0.53	0.81	0.79	0.47	0.84	23.9074	0.241379	0.519697	0.603275	NA
ENSG00000119509.13	3	3	[Unrelated|ENST00000262456.6, Unrelated|ENST00000262457.7, Unrelated|ENST00000374921.3]	chr9:100099242-100302175	+	-	18	202933	6125	613	5512	0.899918	ENST00000262456.6, ENST00000262457.7, ENST00000374921.3, ENST00000460636.2, ENST00000466647.5, ENST00000480309.1, ENST00000496467.5	INVS	protein_coding, protein_coding_CDS_not_defined	C9orf174, TDRD7	3.87	3.48	3.99	4.67	5.19	3.91	98.9881	0.313678	1.38613	0.165708	0.604202
ENSG00000119514.7	1	1	[Unrelated|ENST00000375011.4]	chr9:98807669-98850081	+	-	10	42412	2764	0	2764	1	ENST00000375011.4, ENST00000470473.1, ENST00000610463.1, ENST00000615204.1	GALNT12	nonsense_mediated_decay, protein_coding, protein_coding_CDS_not_defined, retained_intron		2.71	1.68	2.03	0.97	1.26	1.3	30.5551	-0.818997	-2.02718	0.0426443	NA
ENSG00000119522.18	4	3	[Unrelated|ENST00000373618.1, Unrelated|ENST00000373620.7, Unrelated|ENST00000373624.6, Unrelated|ENST00000394215.7]	chr9:123379653-123930152	-	-	26	550499	8370	1010	7360	0.879331	ENST00000373618.1, ENST00000373620.7, ENST00000373624.6, ENST00000394215.7, ENST00000462245.1, ENST00000473039.5, ENST00000474676.1, ENST00000475421.1, ENST00000475615.1, ENST00000479305.5, ENST00000491650.5, ENST00000497135.5, ENST00000699491.1	DENND1A	nonsense_mediated_decay, protein_coding, protein_coding_CDS_not_defined	PSMD5, TRAF1	3.4	2.59	3.39	3.19	2.93	3.21	97.7991	0.0363161	0.159174	0.873532	0.97878
ENSG00000119523.10	2	2	[Unrelated|ENST00000319033.7, Unrelated|ENST00000476832.2]	chr9:99216424-99221942	-	-	3	5518	2970	215	2755	0.927609	ENST00000238477.5, ENST00000319033.7, ENST00000476832.2	ALG2	nonsense_mediated_decay, protein_coding		19.28	21.46	17.14	19.19	19.32	18.8	230.704	0.0158793	0.105647	0.915862	0.983983
ENSG00000119535.19	6	3	[Unrelated|ENST00000331941.6, Unrelated|ENST00000361632.8, Unrelated|ENST00000373103.5, Unrelated|ENST00000373104.5, Unrelated|ENST00000373106.6, Unrelated|ENST00000699090.1]	chr1:36466042-36483278	-	-	18	17236	3656	171	3485	0.953228	ENST00000331941.6, ENST00000361632.8, ENST00000373103.5, ENST00000373104.5, ENST00000373106.6, ENST00000464365.3, ENST00000464465.6, ENST00000466138.1, ENST00000469380.1, ENST00000480825.6, ENST00000484762.1, ENST00000487540.6, ENST00000489551.6, ENST00000526980.5, ENST00000533491.2, ENST00000699089.1, ENST00000699090.1, ENST00000699160.1	CSF3R	nonsense_mediated_decay, protein_coding, protein_coding_CDS_not_defined, retained_intron		0.07	0	0	0	0	0
ENSG00000119537.18	3	3	[Unrelated|ENST00000326575.9, Unrelated|ENST00000591902.6, Unrelated|ENST00000645214.2]	chr18:63327725-63367206	-	-	10	39481	5143	766	4377	0.85106	ENST00000326575.9, ENST00000585456.1, ENST00000585750.1, ENST00000586791.5, ENST00000587292.1, ENST00000588089.1, ENST00000589530.5, ENST00000589592.1, ENST00000591902.6, ENST00000592327.1, ENST00000644624.1, ENST00000645214.2, ENST00000646205.1	KDSR	nonsense_mediated_decay, protein_coding, protein_coding_CDS_not_defined, retained_intron		8.48	6.16	5.49	6.67	8.19	6.33	93.8828	0.109463	0.452767	0.650717	0.921913
ENSG00000119541.10	2	2	[Unrelated|ENST00000238497.10, Unrelated|ENST00000591519.1]	chr18:63389189-63422476	-	-	11	33287	3393	330	3063	0.902741	ENST00000238497.10, ENST00000588059.5, ENST00000588323.1, ENST00000589604.5, ENST00000591383.1, ENST00000591475.5, ENST00000591519.1	VPS4B	nonsense_mediated_decay, protein_coding, protein_coding_CDS_not_defined, retained_intron		18.41	21.98	20.62	18.2	20.64	20.7	246.943	-0.00451287	-0.0299207	0.97613	0.994935
ENSG00000119547.6	1	1	[Unrelated|ENST00000491143.3]	chr18:57435373-57491298	+	-	2	55925	16433	280	16153	0.982961	ENST00000481727.1, ENST00000491143.3	ONECUT2	protein_coding, protein_coding_CDS_not_defined		0.69	0.78	0.71	0.69	0.72	0.71	81.5143	-0.00678732	-0.0283881	0.977353	0.99553
ENSG00000119559.17	10	9	[Unrelated|ENST00000427685.2, Unrelated|ENST00000436106.3, Unrelated|ENST00000585675.6, Unrelated|ENST00000586564.5, Unrelated|ENST00000588427.5, Unrelated|ENST00000588849.1, Unrelated|ENST00000588871.5, Unrelated|ENST00000591027.2, Unrelated|ENST00000592872.5, Unrelated|ENST00000651077.1]	chr19:1461142-1479216	-	-	4	18074	3950	583	3367	0.852405	ENST00000427685.2, ENST00000436106.3, ENST00000585675.6, ENST00000586564.5, ENST00000588427.5, ENST00000588849.1, ENST00000588871.5, ENST00000589421.1, ENST00000590621.1, ENST00000591027.2, ENST00000592486.1, ENST00000592605.1, ENST00000592872.5, ENST00000651077.1	C19orf25	protein_coding, protein_coding_CDS_not_defined, retained_intron	C19orf25	7.77	5.84	7.76	7.32	6.72	6.19	63.5489	-0.0371753	-0.133813	0.893551	0.981626
ENSG00000119574.13	3	3	[Unrelated|ENST00000354590.7, Unrelated|ENST00000594051.6, Unrelated|ENST00000600990.1]	chr19:58513529-58519810	-	-	4	6281	2546	0	2546	1	ENST00000354590.7, ENST00000594051.6, ENST00000596739.1, ENST00000600130.1, ENST00000600990.1	ZBTB45	protein_coding	ZNF606	6.2	7	7.41	5.68	6.18	6.73	92.8994	-0.114872	-0.498517	0.61812	0.914876
ENSG00000119596.18	2	2	[Unrelated|ENST00000325680.12, Unrelated|ENST00000552421.5]	chr14:74763315-74837318	+	-	21	74003	8195	0	8195	1	ENST00000325680.12, ENST00000546901.1, ENST00000547879.5, ENST00000549197.1, ENST00000549293.5, ENST00000550021.1, ENST00000552421.5, ENST00000554107.2	YLPM1	nonsense_mediated_decay, protein_coding, protein_coding_CDS_not_defined, retained_intron	VRTN	2.13	2.79	2.69	2.36	2.91	2.49	132.976	0.0536609	0.264306	0.791544	0.960757
ENSG00000119599.17	6	6	[Unrelated|ENST00000353777.7, Unrelated|ENST00000358377.7, Unrelated|ENST00000394234.6, Unrelated|ENST00000509153.5, Unrelated|ENST00000553457.1, Unrelated|ENST00000555042.5]	chr14:72926376-72959703	+	-	14	33327	4176	570	3606	0.863506	ENST00000353777.7, ENST00000358377.7, ENST00000394234.6, ENST00000505361.5, ENST00000508412.5, ENST00000509153.5, ENST00000509320.5, ENST00000510612.5, ENST00000513337.1, ENST00000514191.5, ENST00000514486.5, ENST00000553457.1, ENST00000555042.5, ENST00000555992.1, ENST00000557203.1	DCAF4	nonsense_mediated_decay, protein_coding, protein_coding_CDS_not_defined, retained_intron		24.34	25.35	23.98	31.3	28.48	27.54	408.859	0.275951	2.3773	0.0174401	0.200005
ENSG00000119608.15	2	2	[Unrelated|ENST00000556489.4, Unrelated|ENST00000673765.1]	chr14:74852870-74876154	-	-	6	23284	4609	397	4212	0.913864	ENST00000556489.4, ENST00000619947.1, ENST00000673765.1	PROX2	protein_coding	SYNDIG1L	0	0	0	0	0	0
ENSG00000119614.3	1	1	[Unrelated|ENST00000261980.3]	chr14:74239448-74262738	+	-	5	23290	3018	0	3018	1	ENST00000261980.3	VSX2	protein_coding		0	0	0	0	0	0
ENSG00000119616.11	3	2	[Unrelated|ENST00000341162.8, Unrelated|ENST00000534938.6, Unrelated|ENST00000553615.5]	chr14:74713143-74738620	+	-	8	25477	4400	2760	1640	0.372727	ENST00000341162.8, ENST00000534938.6, ENST00000553615.5, ENST00000553673.1, ENST00000554064.5, ENST00000554590.5, ENST00000554973.1, ENST00000556814.5	FCF1	nonsense_mediated_decay, protein_coding, retained_intron		65.09	66.58	55.55	66.05	62.18	55.78	542.508	0.00644405	0.0587784	0.953129	0.991814
ENSG00000119630.14	4	4	[Unrelated|ENST00000238607.10, Unrelated|ENST00000405431.2, Unrelated|ENST00000553716.5, Unrelated|ENST00000555567.6]	chr14:74941833-74955626	-	-	8	13793	1985	0	1985	1	ENST00000238607.10, ENST00000405431.2, ENST00000553716.5, ENST00000555234.1, ENST00000555253.1, ENST00000555567.6, ENST00000556939.5, ENST00000557748.5	PGF	protein_coding, retained_intron	NPC2	0.11	0.32	0	0.26	0	0.34	1.48093	0.600498	0.316617	0.751534	NA
ENSG00000119632.4	2	2	[Unrelated|ENST00000238609.4, Unrelated|ENST00000556727.1]	chr14:94127780-94130253	-	-	5	2473	611	83	528	0.864157	ENST00000238609.4, ENST00000553601.1, ENST00000554909.1, ENST00000555558.1, ENST00000556552.1, ENST00000556727.1	IFI27L2	protein_coding, retained_intron		2.93	2.28	7.63	4.38	4.46	9.58	12.4976	0.58298	0.85285	0.393743	NA
ENSG00000119636.16	2	2	[Unrelated|ENST00000394009.5, Unrelated|ENST00000463558.3]	chr14:74019348-74066092	+	-	12	46744	3285	0	3285	1	ENST00000394009.5, ENST00000463558.3, ENST00000464394.5, ENST00000477986.2, ENST00000489323.5, ENST00000492026.4, ENST00000492247.3	BBOF1	protein_coding, protein_coding_CDS_not_defined, retained_intron		2.21	2.13	1.96	2.5	5.01	2.44	37.3357	0.65144	1.65429	0.0980686	0.478885
ENSG00000119638.14	3	2	[Unrelated|ENST00000238616.10, Unrelated|ENST00000553823.6, Unrelated|ENST00000678037.1]	chr14:75079352-75127048	-	-	22	47696	8686	1460	7226	0.831913	ENST00000238616.10, ENST00000553823.6, ENST00000553945.1, ENST00000554258.1, ENST00000555405.5, ENST00000555537.1, ENST00000555763.1, ENST00000555961.1, ENST00000556170.5, ENST00000557026.5, ENST00000557673.6, ENST00000676476.1, ENST00000676711.1, ENST00000677411.1, ENST00000677700.1, ENST00000678037.1, ENST00000678531.1, ENST00000678749.1	NEK9	nonsense_mediated_decay, protein_coding, protein_coding_CDS_not_defined, retained_intron	KIAA0317	1.55	1.6	1.3	1.5	1.56	1.43	57.7739	0.039591	0.140026	0.88864	0.980499
ENSG00000119640.9	6	6	[Unrelated|ENST00000238618.8, Unrelated|ENST00000357971.7, Unrelated|ENST00000553302.1, Unrelated|ENST00000555135.1, Unrelated|ENST00000555463.1, Unrelated|ENST00000555694.5]	chr14:75053236-75069483	-	-	6	16247	1803	414	1389	0.770383	ENST00000238618.8, ENST00000357971.7, ENST00000553302.1, ENST00000555135.1, ENST00000555463.1, ENST00000555694.5	ACYP1	protein_coding		13.96	10.64	11.5	12.42	12.54	14.99	43.6735	0.188549	0.571795	0.567461	0.893749
ENSG00000119650.13	4	4	[Unrelated|ENST00000238628.10, Unrelated|ENST00000314067.11, Unrelated|ENST00000556742.1, Unrelated|ENST00000679083.1]	chr14:75985752-76083746	+	-	11	97994	1705	82	1623	0.951906	ENST00000238628.10, ENST00000314067.11, ENST00000542766.5, ENST00000553338.1, ENST00000553438.1, ENST00000554026.5, ENST00000554233.1, ENST00000554423.1, ENST00000555305.5, ENST00000555370.5, ENST00000555677.5, ENST00000556742.1, ENST00000679083.1	IFT43	nonsense_mediated_decay, protein_coding, protein_coding_CDS_not_defined, retained_intron	BATF	24.7	21.14	22.41	21.47	22.81	24.47	114.4	0.0485854	0.23554	0.813789	0.966153
ENSG00000119655.11	5	5	[Unrelated|ENST00000238633.6, Unrelated|ENST00000434013.6, Unrelated|ENST00000541064.5, Unrelated|ENST00000555619.6, Unrelated|ENST00000557510.5]	chr14:74476191-74493347	-	-	5	17156	2394	0	2394	1	ENST00000238633.6, ENST00000434013.6, ENST00000541064.5, ENST00000553490.5, ENST00000554482.1, ENST00000555592.1, ENST00000555619.6, ENST00000556009.5, ENST00000557510.5, ENST00000577272.1	MIR4709, NPC2	miRNA, nonsense_mediated_decay, protein_coding		58.56	52.73	58.35	55.69	50.12	48.82	314.688	-0.100186	-0.758777	0.447986	0.845911
ENSG00000119661.15	4	4	[Unrelated|ENST00000311089.7, Unrelated|ENST00000553645.7, Unrelated|ENST00000554339.5, Unrelated|ENST00000554871.5]	chr14:73644985-73703732	+	-	9	58747	8463	2221	6242	0.737564	ENST00000311089.7, ENST00000553645.7, ENST00000554113.5, ENST00000554159.1, ENST00000554339.5, ENST00000554871.5, ENST00000555631.6, ENST00000555919.7, ENST00000559993.1	DNAL1	nonsense_mediated_decay, protein_coding	PSEN1	16.51	12.74	11.12	19.08	21.91	19.21	169.198	0.615227	3.32533	0.000883133	0.0285744
ENSG00000119673.16	2	2	[Unrelated|ENST00000238651.10, Unrelated|ENST00000613168.1]	chr14:73569212-73575658	+	-	3	6446	1625	0	1625	1	ENST00000238651.10, ENST00000538782.2, ENST00000557857.1, ENST00000613168.1	ACOT2	nonsense_mediated_decay, protein_coding, protein_coding_CDS_not_defined	RBM25	10.75	9.73	8.37	7.2	7.44	7.26	87.3357	-0.366554	-1.57201	0.115949	0.518772
ENSG00000119681.12	2	2	[Unrelated|ENST00000261978.9, Unrelated|ENST00000556690.5]	chr14:74498182-74612237	-	-	36	114055	8460	935	7525	0.88948	ENST00000261978.9, ENST00000553939.5, ENST00000554861.1, ENST00000556206.1, ENST00000556690.5, ENST00000557425.1	LTBP2	nonsense_mediated_decay, protein_coding, protein_coding_CDS_not_defined, retained_intron	ALDH6A1	0.1	0.1	0.1	0.12	0.14	0.19	6.51166	0.638809	0.769181	0.441786	NA
ENSG00000119682.18	3	3	[Unrelated|ENST00000356357.9, Unrelated|ENST00000681099.1, Unrelated|ENST00000681599.1]	chr14:74661255-74713108	-	-	21	51853	5537	92	5445	0.983384	ENST00000356357.9, ENST00000469797.5, ENST00000481010.6, ENST00000553279.5, ENST00000554070.1, ENST00000554525.1, ENST00000555249.1, ENST00000555330.5, ENST00000556202.5, ENST00000556327.5, ENST00000556589.5, ENST00000556860.1, ENST00000557401.5, ENST00000557688.1, ENST00000680030.1, ENST00000681099.1, ENST00000681535.1, ENST00000681599.1	AREL1	nonsense_mediated_decay, protein_coding, protein_coding_CDS_not_defined, retained_intron		16.75	15.94	13.74	15.57	18.54	16.19	597.214	0.147296	1.35501	0.175415	0.619154
ENSG00000119684.16	3	3	[Unrelated|ENST00000355774.7, Unrelated|ENST00000380968.6, Unrelated|ENST00000556257.5]	chr14:75013768-75051532	-	-	13	37764	7904	278	7626	0.964828	ENST00000355774.7, ENST00000380968.6, ENST00000553263.1, ENST00000553713.5, ENST00000554697.5, ENST00000555144.5, ENST00000555415.1, ENST00000555499.1, ENST00000555671.1, ENST00000556257.5, ENST00000556453.5, ENST00000557648.1	MLH3	nonsense_mediated_decay, protein_coding, protein_coding_CDS_not_defined, retained_intron	LTBP2	10.13	8.93	9.28	9.19	9.09	9.63	328.667	0.0139407	0.109391	0.912892	0.983766
ENSG00000119685.20	6	6	[Unrelated|ENST00000286650.9, Unrelated|ENST00000298832.14, Unrelated|ENST00000554510.5, Unrelated|ENST00000556893.5, Unrelated|ENST00000556977.5, Unrelated|ENST00000557636.5]	chr14:75661223-75955079	+	-	36	293856	7413	1262	6151	0.829758	ENST00000286650.9, ENST00000298832.14, ENST00000553587.5, ENST00000554132.1, ENST00000554148.5, ENST00000554185.1, ENST00000554487.1, ENST00000554510.5, ENST00000554878.1, ENST00000554935.5, ENST00000554972.1, ENST00000555018.3, ENST00000555290.5, ENST00000555385.1, ENST00000555422.5, ENST00000555677.5, ENST00000556173.5, ENST00000556241.5, ENST00000556265.5, ENST00000556685.1, ENST00000556893.5, ENST00000556976.1, ENST00000556977.5, ENST00000557219.1, ENST00000557636.5, ENST00000608522.2	FLVCR2, IFT43, TTLL5	protein_coding, protein_coding_CDS_not_defined, retained_intron	FOS	24.1	26.94	25.09	25.08	24.34	24.43	745.065	-0.0124687	-0.134905	0.892687	0.981626
ENSG00000119686.10	5	5	[Unrelated|ENST00000238667.9, Unrelated|ENST00000539311.5, Unrelated|ENST00000553587.5, Unrelated|ENST00000555027.1, Unrelated|ENST00000556856.1]	chr14:75578619-75663164	+	-	14	84545	4069	77	3992	0.981076	ENST00000238667.9, ENST00000286650.9, ENST00000298832.14, ENST00000539311.5, ENST00000553341.5, ENST00000553587.5, ENST00000554132.1, ENST00000554496.1, ENST00000554580.5, ENST00000555027.1, ENST00000555058.5, ENST00000555290.5, ENST00000555385.1, ENST00000556241.5, ENST00000556265.5, ENST00000556409.1, ENST00000556685.1, ENST00000556745.1, ENST00000556856.1, ENST00000556977.5, ENST00000557636.5	FLVCR2, TTLL5	protein_coding, protein_coding_CDS_not_defined, retained_intron		19.23	16.46	10.23	14.88	16.42	13.16	277.014	-0.00549521	-0.0300369	0.976038	0.994934
ENSG00000119688.21	2	2	[Unrelated|ENST00000356924.9, Unrelated|ENST00000557588.5]	chr14:74285268-74302987	-	-	19	17719	3088	202	2886	0.934585	ENST00000356924.9, ENST00000460308.6, ENST00000465085.2, ENST00000466822.1, ENST00000469672.5, ENST00000470637.1, ENST00000474270.1, ENST00000475240.5, ENST00000477803.5, ENST00000481348.5, ENST00000481935.5, ENST00000484380.2, ENST00000489207.1, ENST00000489678.1, ENST00000493427.1, ENST00000493752.5, ENST00000496015.5, ENST00000553486.5, ENST00000553745.5, ENST00000553998.5, ENST00000554453.5, ENST00000555617.5, ENST00000555904.1, ENST00000556119.5, ENST00000556517.1, ENST00000556971.1, ENST00000557554.5, ENST00000557588.5	ABCD4	nonsense_mediated_decay, protein_coding, protein_coding_CDS_not_defined, retained_intron		1.97	2.27	2.83	2.07	1.56	1.56	34.2699	-0.411642	-1.0932	0.274308	0.724029
ENSG00000119689.15	2	2	[Unrelated|ENST00000334220.9, Unrelated|ENST00000626051.1]	chr14:74881915-74903743	+	-	15	21828	2813	0	2813	1	ENST00000238671.11, ENST00000334220.9, ENST00000550473.2, ENST00000554612.5, ENST00000554806.5, ENST00000555071.5, ENST00000555089.5, ENST00000555190.5, ENST00000555459.5, ENST00000555492.5, ENST00000555988.1, ENST00000556190.5, ENST00000556460.5, ENST00000556582.5, ENST00000557012.5, ENST00000626051.1	DLST	nonsense_mediated_decay, protein_coding, protein_coding_CDS_not_defined, retained_intron		79.88	86.54	80.46	68.97	75.16	74.16	1442.91	-0.145841	-1.89397	0.0582291	0.377822
ENSG00000119698.12	2	2	[Unrelated|ENST00000304338.8, Unrelated|ENST00000328839.3]	chr14:94174321-94279734	+	-	27	105413	4311	0	4311	1	ENST00000304338.8, ENST00000328839.3, ENST00000553661.5, ENST00000555690.5, ENST00000556470.1, ENST00000556884.5	PPP4R4	protein_coding, protein_coding_CDS_not_defined		0.09	0.07	0	0.04	0.2	0.09	1.95665	0.94183	0.592106	0.55378	NA
ENSG00000119699.8	3	3	[Unrelated|ENST00000238682.8, Unrelated|ENST00000556285.1, Unrelated|ENST00000556674.2]	chr14:75958096-75983011	-	-	8	24915	3904	0	3904	1	ENST00000238682.8, ENST00000554980.5, ENST00000555193.1, ENST00000556285.1, ENST00000556507.1, ENST00000556674.2, ENST00000557493.1	TGFB3	protein_coding, protein_coding_CDS_not_defined, retained_intron		3.97	5.37	4.19	2.68	1.6	2.57	74.4441	-0.949355	-3.40197	0.000669024	0.0234279
ENSG00000119703.15	11	8	[Unrelated|ENST00000238686.8, Unrelated|ENST00000439583.2, Unrelated|ENST00000524913.3, Unrelated|ENST00000525046.2, Unrelated|ENST00000526130.2, Unrelated|ENST00000532198.2, Unrelated|ENST00000554763.2, Unrelated|ENST00000674017.1, Unrelated|ENST00000674086.1, Unrelated|ENST00000674094.1, Unrelated|ENST00000674097.1]	chr14:75068600-75079988	+	-	3	11388	5852	628	5224	0.892686	ENST00000238686.8, ENST00000439583.2, ENST00000524913.3, ENST00000525046.2, ENST00000526130.2, ENST00000526748.2, ENST00000532198.2, ENST00000534151.1, ENST00000554763.2, ENST00000673663.1, ENST00000673981.1, ENST00000674017.1, ENST00000674086.1, ENST00000674094.1, ENST00000674097.1	ZC2HC1C	nonsense_mediated_decay, protein_coding, protein_coding_CDS_not_defined		0.87	1.02	0.74	0.63	0.91	0.55	11.6831	-0.30495	-0.487365	0.626	NA
ENSG00000119705.10	5	3	[Unrelated|ENST00000238688.9, Unrelated|ENST00000557342.6, Unrelated|ENST00000557431.5, Unrelated|ENST00000557623.5, Unrelated|ENST00000613856.4]	chr14:77708070-77761104	+	-	6	53034	1468	0	1468	1	ENST00000238688.9, ENST00000553981.1, ENST00000554074.1, ENST00000555890.5, ENST00000556047.1, ENST00000556310.1, ENST00000556375.5, ENST00000556831.5, ENST00000556956.1, ENST00000557011.5, ENST00000557342.6, ENST00000557431.5, ENST00000557623.5, ENST00000613856.4, ENST00000650032.1	C14orf178, SLIRP	lncRNA, nonsense_mediated_decay, protein_coding, retained_intron	TMEM63C	436.23	387.07	516.41	345.68	379.3	450.13	799.989	-0.154117	-1.2174	0.223451	0.681039
ENSG00000119707.14	4	4	[Unrelated|ENST00000261973.12, Unrelated|ENST00000525321.5, Unrelated|ENST00000526754.5, Unrelated|ENST00000527432.5]	chr14:73058531-73123899	+	-	20	65368	8312	537	7775	0.935395	ENST00000261973.12, ENST00000525161.5, ENST00000525321.5, ENST00000526754.5, ENST00000527432.5, ENST00000527449.1, ENST00000528081.5, ENST00000530978.1, ENST00000531500.5, ENST00000532192.1, ENST00000532483.5, ENST00000532683.5	RBM25	nonsense_mediated_decay, protein_coding, protein_coding_CDS_not_defined, retained_intron		32.45	30.23	29.16	29.18	31.59	32.54	754.484	0.0579474	0.617736	0.536749	0.882649
ENSG00000119711.13	3	3	[Unrelated|ENST00000350259.8, Unrelated|ENST00000553458.6, Unrelated|ENST00000555126.1]	chr14:74056846-74084453	-	-	12	27607	5739	1208	4531	0.78951	ENST00000350259.8, ENST00000553458.6, ENST00000553814.5, ENST00000554231.5, ENST00000554501.5, ENST00000555126.1, ENST00000556852.1	ALDH6A1	protein_coding, protein_coding_CDS_not_defined, retained_intron		27.33	23.41	21.56	22.34	24.7	22.37	483.432	-0.0271448	-0.235909	0.813503	0.966153
ENSG00000119714.11	3	3	[Unrelated|ENST00000531499.2, Unrelated|ENST00000535815.5, Unrelated|ENST00000650645.1]	chr14:91232531-91253925	-	-	3	21394	3267	119	3148	0.963575	ENST00000529102.1, ENST00000529300.1, ENST00000531499.2, ENST00000535815.5, ENST00000650645.1	GPR68	protein_coding, protein_coding_CDS_not_defined		4.56	4.22	4.76	3.01	2.21	1.61	64.9104	-0.963913	-3.28597	0.00101633	0.0317392
ENSG00000119715.15	4	4	[Unrelated|ENST00000380887.7, Unrelated|ENST00000509242.5, Unrelated|ENST00000512784.6, Unrelated|ENST00000644823.1]	chr14:76310711-76501837	+	-	11	191126	5713	64	5649	0.988797	ENST00000380887.7, ENST00000505752.6, ENST00000509242.5, ENST00000509323.1, ENST00000512784.6, ENST00000556177.1, ENST00000611036.1, ENST00000644823.1	ESRRB	nonsense_mediated_decay, protein_coding, retained_intron		0	0.09	0	0	0	0.02	0.386124	-0.844606	-0.229476	0.818499	NA
ENSG00000119718.11	1	1	[Unrelated|ENST00000266126.10]	chr14:75002920-75012366	+	-	8	9446	4304	1307	2997	0.696329	ENST00000266126.10, ENST00000553401.5, ENST00000553539.1, ENST00000554748.2, ENST00000555522.1, ENST00000556028.5, ENST00000556668.1	EIF2B2	nonsense_mediated_decay, protein_coding, retained_intron		22.59	24.31	22.05	18.59	21.76	18.99	625.144	-0.186416	-1.8128	0.0698631	0.411811
ENSG00000119720.18	2	2	[Unrelated|ENST00000354366.8, Unrelated|ENST00000628832.1]	chr14:90267859-90331941	-	-	14	64082	14008	2901	11107	0.792904	ENST00000354366.8, ENST00000553409.5, ENST00000554464.1, ENST00000555903.1, ENST00000556189.5, ENST00000557064.1, ENST00000557106.1, ENST00000557732.1, ENST00000612614.1, ENST00000628832.1	NRDE2	nonsense_mediated_decay, protein_coding, protein_coding_CDS_not_defined, retained_intron	EFCAB11	2.79	2.89	3.09	3.08	3.36	2.9	287.513	0.117406	0.851045	0.394744	0.814327
ENSG00000119723.17	4	4	[Unrelated|ENST00000334571.7, Unrelated|ENST00000394026.8, Unrelated|ENST00000554920.5, Unrelated|ENST00000629426.2]	chr14:73949925-73963670	+	-	13	13745	2414	0	2414	1	ENST00000334571.7, ENST00000394026.8, ENST00000553448.1, ENST00000553462.6, ENST00000553922.5, ENST00000554193.5, ENST00000554217.5, ENST00000554320.1, ENST00000554341.6, ENST00000554920.5, ENST00000555196.5, ENST00000555392.1, ENST00000555511.5, ENST00000555552.5, ENST00000556300.6, ENST00000556588.5, ENST00000557205.6, ENST00000557584.5, ENST00000557780.5, ENST00000629426.2	COQ6	nonsense_mediated_decay, protein_coding, protein_coding_CDS_not_defined, retained_intron		20.37	20.65	24.69	23.15	19.66	21.74	181.448	0.0111607	0.0642498	0.948771	0.99167
ENSG00000119725.21	8	8	[Unrelated|ENST00000324593.10, Unrelated|ENST00000334521.8, Unrelated|ENST00000442160.7, Unrelated|ENST00000540593.5, Unrelated|ENST00000555044.6, Unrelated|ENST00000555730.6, Unrelated|ENST00000556797.1, Unrelated|ENST00000615736.4]	chr14:73886616-73932521	+	-	14	45905	3800	491	3309	0.870789	ENST00000324593.10, ENST00000334521.8, ENST00000398139.7, ENST00000412490.7, ENST00000442160.7, ENST00000540593.5, ENST00000541357.6, ENST00000554316.1, ENST00000554582.5, ENST00000554797.3, ENST00000555044.6, ENST00000555602.6, ENST00000555620.1, ENST00000555730.6, ENST00000556160.5, ENST00000556179.5, ENST00000556396.5, ENST00000556551.2, ENST00000556659.5, ENST00000556797.1, ENST00000557214.2, ENST00000557495.5, ENST00000557679.5, ENST00000615736.4	ENSG00000258653, ZNF410	nonsense_mediated_decay, protein_coding, protein_coding_CDS_not_defined, retained_intron		54.23	54.5	44.62	50.63	51.64	52.27	768.432	0.0440545	0.460077	0.645461	0.92164
ENSG00000119729.12	1	1	[Unrelated|ENST00000238738.9]	chr2:46542489-46584688	+	-	5	42199	4780	250	4530	0.947699	ENST00000238738.9, ENST00000432183.5, ENST00000465198.1, ENST00000473428.1, ENST00000482449.2, ENST00000489448.1, ENST00000489471.5, ENST00000494370.1	RHOQ	nonsense_mediated_decay, protein_coding, protein_coding_CDS_not_defined, retained_intron	EPAS1	6.26	6.17	5.24	6.67	6.26	7.14	205.094	0.219356	1.37579	0.168888	0.609322
ENSG00000119737.6	1	1	[Unrelated|ENST00000394705.3]	chr2:53852911-53859967	-	-	2	7056	2094	0	2094	1	ENST00000394705.3, ENST00000406625.6, ENST00000459916.1, ENST00000498475.2	ASB3, GPR75	protein_coding, protein_coding_CDS_not_defined		0.08	0.29	0	0.28	0.33	0.53	3.33857	1.59988	1.24804	0.212016	NA
ENSG00000119760.16	5	4	[Unrelated|ENST00000337768.10, Unrelated|ENST00000404798.6, Unrelated|ENST00000405491.5, Unrelated|ENST00000406540.5, Unrelated|ENST00000464789.2]	chr2:27650808-27663840	-	-	5	13032	5312	861	4451	0.837914	ENST00000337768.10, ENST00000404798.6, ENST00000405491.5, ENST00000406540.5, ENST00000464789.2	SUPT7L	protein_coding		18.62	17.68	18.52	19.85	18.64	17.51	350.155	0.0613823	0.496545	0.61951	0.914876
ENSG00000119771.15	1	1	[Unrelated|ENST00000486442.6]	chr2:23385178-23708606	+	-	14	323428	5325	0	5325	1	ENST00000288548.5, ENST00000471654.1, ENST00000486442.6, ENST00000489446.1	KLHL29	protein_coding, retained_intron		0.54	0.62	0.74	0.31	0.23	0.34	16.903	-1.06547	-2.00143	0.0453456	NA
ENSG00000119777.20	2	2	[Unrelated|ENST00000238788.14, Unrelated|ENST00000404032.7]	chr2:27032964-27041694	+	-	17	8730	2978	0	2978	1	ENST00000238788.14, ENST00000321326.11, ENST00000404032.7, ENST00000425720.5, ENST00000434544.1, ENST00000435172.6, ENST00000444135.5, ENST00000460665.1, ENST00000460904.1, ENST00000469445.1, ENST00000475258.5, ENST00000478980.1, ENST00000495312.1	TMEM214	nonsense_mediated_decay, protein_coding, retained_intron		30.67	33.46	29.15	31.13	30.29	27.43	606.391	-0.0412838	-0.405971	0.684764	0.932057
ENSG00000119778.15	1	1	[Unrelated|ENST00000238789.10]	chr2:23748663-23927123	-	-	28	178460	8112	59	8053	0.992727	ENST00000238789.10, ENST00000366438.3, ENST00000381024.4, ENST00000439915.1, ENST00000458510.1, ENST00000474583.5, ENST00000478885.1, ENST00000486610.1, ENST00000498006.1	ATAD2B	protein_coding, protein_coding_CDS_not_defined, retained_intron		6.91	6.38	6.93	7.52	7.4	6.74	389.931	0.13031	1.0924	0.274658	0.724498
ENSG00000119782.14	3	3	[Unrelated|ENST00000380986.9, Unrelated|ENST00000380991.8, Unrelated|ENST00000452109.1]	chr2:24049700-24063681	+	-	5	13981	1078	0	1078	1	ENST00000380986.9, ENST00000380991.8, ENST00000421839.1, ENST00000438630.5, ENST00000452109.1, ENST00000453731.1, ENST00000496149.5	FKBP1B, MFSD2B	nonsense_mediated_decay, protein_coding, retained_intron		2.23	1.31	1.22	0.33	0.75	1.05	6.56998	-1.0953	-1.26411	0.20619	NA
ENSG00000119787.14	7	6	[Unrelated|ENST00000378954.9, Unrelated|ENST00000402054.5, Unrelated|ENST00000406122.5, Unrelated|ENST00000419554.6, Unrelated|ENST00000452935.6, Unrelated|ENST00000629272.2, Unrelated|ENST00000651368.1]	chr2:38293953-38377285	-	-	15	83332	4788	300	4488	0.937343	ENST00000378954.9, ENST00000402054.5, ENST00000405384.6, ENST00000406122.5, ENST00000416222.1, ENST00000419554.6, ENST00000443098.5, ENST00000449130.5, ENST00000451483.1, ENST00000452935.6, ENST00000456736.5, ENST00000472097.1, ENST00000474535.2, ENST00000477642.5, ENST00000486927.1, ENST00000489896.1, ENST00000629272.2, ENST00000651368.1	ATL2	nonsense_mediated_decay, protein_coding, protein_coding_CDS_not_defined, retained_intron	CYP1B1	33.18	25.08	26.9	30.34	33.57	28.02	528.399	0.14449	1.19276	0.232964	0.6904
ENSG00000119801.13	5	3	[Unrelated|ENST00000261353.9, Unrelated|ENST00000379519.7, Unrelated|ENST00000379520.7, Unrelated|ENST00000402003.7, Unrelated|ENST00000402708.5]	chr2:30146940-30160533	+	-	6	13593	3136	0	3136	1	ENST00000261353.9, ENST00000379519.7, ENST00000379520.7, ENST00000402003.7, ENST00000402708.5, ENST00000470120.5, ENST00000482474.1, ENST00000490211.6, ENST00000492439.1, ENST00000495673.1	YPEL5	protein_coding, protein_coding_CDS_not_defined		18.82	13.75	14.53	28.03	24.35	26.19	314.144	0.77704	5.37617	7.6086e-08	1.2195e-05
ENSG00000119812.20	4	4	[Unrelated|ENST00000238823.13, Unrelated|ENST00000403368.1, Unrelated|ENST00000689713.1, Unrelated|ENST00000690423.1]	chr2:33583061-33599347	-	-	7	16286	3482	0	3482	1	ENST00000238823.13, ENST00000403368.1, ENST00000437680.2, ENST00000464415.2, ENST00000474985.5, ENST00000475122.1, ENST00000492649.1, ENST00000687030.1, ENST00000689312.1, ENST00000689698.1, ENST00000689713.1, ENST00000690423.1, ENST00000693737.1	FAM98A	nonsense_mediated_decay, protein_coding, retained_intron		17.32	15.85	16.45	15.55	16.7	19.62	295.611	0.102718	0.718092	0.472701	0.857627
ENSG00000119820.11	1	1	[Unrelated|ENST00000238831.9]	chr2:32277903-32316594	+	-	6	38691	11955	5666	6289	0.526056	ENST00000238831.9, ENST00000437765.1, ENST00000441084.1, ENST00000495355.1	YIPF4	nonsense_mediated_decay, protein_coding, retained_intron	SPAST	3.83	3.24	2.8	3.71	4.03	3.69	293.166	0.242519	1.70666	0.0878849	0.456123
ENSG00000119844.17	7	5	[Unrelated|ENST00000238856.8, Unrelated|ENST00000409933.6, Unrelated|ENST00000695864.1, Unrelated|ENST00000695865.1, Unrelated|ENST00000695866.1, Unrelated|ENST00000695867.1, Unrelated|ENST00000695869.1]	chr2:64524298-64593005	+	-	10	68707	4220	0	4220	1	ENST00000238856.8, ENST00000409183.5, ENST00000409933.6, ENST00000487769.2, ENST00000498706.5, ENST00000695864.1, ENST00000695865.1, ENST00000695866.1, ENST00000695867.1, ENST00000695868.1, ENST00000695869.1, ENST00000695960.1	AFTPH	nonsense_mediated_decay, protein_coding, retained_intron		11.92	9.62	9.74	11.26	10.46	10.78	264.348	0.0921427	0.64061	0.521776	0.875685
ENSG00000119862.13	2	2	[Unrelated|ENST00000238875.10, Unrelated|ENST00000409537.2]	chr2:64454161-64461381	+	-	5	7220	3856	0	3856	1	ENST00000238875.10, ENST00000409537.2, ENST00000420552.5, ENST00000462737.1, ENST00000464281.5	LGALSL	nonsense_mediated_decay, protein_coding		1.57	1.66	1.94	1.16	1.79	1.63	42.1281	-0.144215	-0.420053	0.674447	0.929713
ENSG00000119865.9	3	3	[Unrelated|ENST00000263655.4, Unrelated|ENST00000409559.7, Unrelated|ENST00000409862.1]	chr2:68284170-68319949	-	-	4	35779	3446	330	3116	0.904237	ENST00000263655.4, ENST00000409559.7, ENST00000409862.1, ENST00000481714.1	CNRIP1	protein_coding, protein_coding_CDS_not_defined		0	0	0	0	0	0
ENSG00000119866.22	11	11	[Unrelated|ENST00000335712.11, Unrelated|ENST00000356842.9, Unrelated|ENST00000358510.6, Unrelated|ENST00000359629.10, Unrelated|ENST00000409351.5, Unrelated|ENST00000489516.7, Unrelated|ENST00000642384.2, Unrelated|ENST00000642439.1, Unrelated|ENST00000643004.1, Unrelated|ENST00000643716.1, Unrelated|ENST00000646249.1]	chr2:60450519-60554467	-	-	8	103948	13892	805	13087	0.942053	ENST00000335712.11, ENST00000356842.9, ENST00000358510.6, ENST00000359629.10, ENST00000409351.5, ENST00000477659.1, ENST00000479026.2, ENST00000489183.1, ENST00000489516.7, ENST00000492272.6, ENST00000631857.1, ENST00000642180.1, ENST00000642384.2, ENST00000642439.1, ENST00000642824.1, ENST00000643004.1, ENST00000643222.1, ENST00000643459.1, ENST00000643716.1, ENST00000644606.1, ENST00000645405.1, ENST00000645455.1, ENST00000646249.1, ENST00000647038.1, ENST00000647469.1, ENST00000647472.1	BCL11A	nonsense_mediated_decay, protein_coding, protein_coding_CDS_not_defined, retained_intron		0.05	0	0	0	0	0
ENSG00000119878.6	1	1	[Unrelated|ENST00000238892.4]	chr2:46617214-46630176	+	-	5	12962	6323	3841	2482	0.392535	ENST00000238892.4, ENST00000486447.1	CRIPT	protein_coding, protein_coding_CDS_not_defined		3.69	2.74	2.78	3.66	2.66	3.08	134.486	0.0710635	0.344407	0.73054	0.943371
ENSG00000119888.11	2	2	[Unrelated|ENST00000263735.9, Unrelated|ENST00000405271.5]	chr2:47345157-47387020	+	-	11	41863	1921	174	1747	0.909422	ENST00000263735.9, ENST00000405271.5, ENST00000419334.1, ENST00000456133.5, ENST00000474691.1, ENST00000490733.1	EPCAM	nonsense_mediated_decay, protein_coding, retained_intron		156.11	145.04	148.93	144.89	139.03	144.29	1467.66	-0.0380404	-0.524132	0.600186	0.907192
ENSG00000119899.13	1	1	[Unrelated|ENST00000355773.6]	chr6:73593378-73653992	-	-	11	60614	3292	439	2853	0.866646	ENST00000355773.6, ENST00000481996.1	SLC17A5	protein_coding, protein_coding_CDS_not_defined		1.79	1.25	0.95	1.24	1.82	1.35	30.95	0.187521	0.462463	0.64375	NA
ENSG00000119900.9	2	2	[Unrelated|ENST00000370435.5, Unrelated|ENST00000650315.1]	chr6:71288810-71309059	+	-	8	20249	8516	641	7875	0.92473	ENST00000370435.5, ENST00000467503.1, ENST00000650315.1	OGFRL1	protein_coding, protein_coding_CDS_not_defined	C6orf57	5.23	4.11	4.17	3.77	3.88	3.79	235.809	-0.202998	-1.32983	0.183575	0.631752
ENSG00000119906.13	3	2	[Unrelated|ENST00000238961.9, Unrelated|ENST00000370269.3, Unrelated|ENST00000370271.7]	chr10:100912962-100965134	+	-	20	52172	7727	587	7140	0.924033	ENST00000238961.9, ENST00000370269.3, ENST00000370271.7, ENST00000481654.1, ENST00000609386.1, ENST00000649226.1	SLF2	nonsense_mediated_decay, protein_coding, retained_intron		15.24	13.7	14.45	12.74	13.42	12.1	437.834	-0.150285	-1.32952	0.183677	0.631752
ENSG00000119912.18	10	7	[Unrelated|ENST00000265986.11, Unrelated|ENST00000371581.9, Unrelated|ENST00000496903.5, Unrelated|ENST00000650060.1, Unrelated|ENST00000676540.1, Unrelated|ENST00000677079.1, Unrelated|ENST00000678673.1, Unrelated|ENST00000678715.1, Unrelated|ENST00000678824.1, Unrelated|ENST00000679089.1]	chr10:92451683-92574096	-	-	30	122413	6556	179	6377	0.972697	ENST00000265986.11, ENST00000371581.9, ENST00000436178.1, ENST00000463640.1, ENST00000478361.6, ENST00000492362.1, ENST00000496903.5, ENST00000650060.1, ENST00000676540.1, ENST00000676626.1, ENST00000676816.1, ENST00000676987.1, ENST00000677079.1, ENST00000677096.1, ENST00000677193.1, ENST00000677196.1, ENST00000677434.1, ENST00000677569.1, ENST00000677953.1, ENST00000677978.1, ENST00000678026.1, ENST00000678082.1, ENST00000678097.1, ENST00000678248.1, ENST00000678410.1, ENST00000678458.1, ENST00000678673.1, ENST00000678715.1, ENST00000678824.1, ENST00000678844.1, ENST00000678977.1, ENST00000679069.1, ENST00000679089.1, ENST00000679174.1, ENST00000679222.1, ENST00000679232.1, ENST00000679304.1, ENST00000679312.1	IDE	nonsense_mediated_decay, protein_coding, protein_coding_CDS_not_defined, retained_intron	HTR7	17.17	14.75	14.41	16.19	19.9	17.83	527.219	0.251787	2.17664	0.0295074	0.267867
ENSG00000119913.6	4	3	[Unrelated|ENST00000369422.4, Unrelated|ENST00000643850.1, Unrelated|ENST00000645243.1, Unrelated|ENST00000646139.2]	chr10:112283399-112305038	+	-	11	21639	3935	1066	2869	0.729098	ENST00000369422.4, ENST00000643850.1, ENST00000645243.1, ENST00000646139.2	TECTB	protein_coding		0	0	0	0	0	0
ENSG00000119915.5	1	1	[Unrelated|ENST00000370005.4]	chr10:102226298-102229589	+	-	4	3291	1400	0	1400	1	ENST00000370005.4	ELOVL3	protein_coding		0	0	0	0	0	0
ENSG00000119917.15	13	10	[Unrelated|ENST00000371811.4, Unrelated|ENST00000371818.9, Unrelated|ENST00000679438.1, Unrelated|ENST00000679536.1, Unrelated|ENST00000679583.1, Unrelated|ENST00000679781.1, Unrelated|ENST00000679897.1, Unrelated|ENST00000680037.1, Unrelated|ENST00000680779.1, Unrelated|ENST00000681178.1, Unrelated|ENST00000681207.1, Unrelated|ENST00000681277.1, Unrelated|ENST00000681376.1]	chr10:89327306-89377473	+	-	13	50167	5067	1182	3885	0.766726	ENST00000371811.4, ENST00000371818.9, ENST00000679438.1, ENST00000679536.1, ENST00000679583.1, ENST00000679781.1, ENST00000679897.1, ENST00000679923.1, ENST00000680037.1, ENST00000680085.1, ENST00000680779.1, ENST00000681178.1, ENST00000681207.1, ENST00000681277.1, ENST00000681376.1	IFIT3	protein_coding		0.17	0.49	0.15	0.48	0.07	0.4	4.06147	0.410908	0.363907	0.715928	NA
ENSG00000119919.12	1	1	[Unrelated|ENST00000344586.9]	chr10:99532941-99536524	+	-	2	3583	2088	0	2088	1	ENST00000344586.9	NKX2-3	protein_coding		0	0.2	0	0	0	0	0.460951	-2.4561	-0.664417	0.506424	NA
ENSG00000119922.11	7	5	[Unrelated|ENST00000371826.4, Unrelated|ENST00000638108.1, Unrelated|ENST00000679734.1, Unrelated|ENST00000679755.1, Unrelated|ENST00000680381.1, Unrelated|ENST00000680809.1, Unrelated|ENST00000680954.1]	chr10:89283693-89309271	+	-	7	25578	4229	412	3817	0.902577	ENST00000354541.7, ENST00000371826.4, ENST00000437032.1, ENST00000448897.1, ENST00000611722.2, ENST00000638108.1, ENST00000679606.1, ENST00000679608.1, ENST00000679619.1, ENST00000679653.1, ENST00000679734.1, ENST00000679755.1, ENST00000680136.1, ENST00000680381.1, ENST00000680546.1, ENST00000680558.1, ENST00000680809.1, ENST00000680954.1, ENST00000681150.1, ENST00000681179.1, ENST00000681843.1, ENST00000681850.1	ENSG00000232110, IFIT2	lncRNA, nonsense_mediated_decay, protein_coding, protein_coding_CDS_not_defined	MINPP1	0.05	0.04	0	0.12	0.14	0.1	1.76946	2.0582	1.18458	0.236185	NA
ENSG00000119927.14	2	2	[Unrelated|ENST00000348367.9, Unrelated|ENST00000369425.5]	chr10:112149864-112183765	-	-	20	33901	9521	1451	8070	0.8476	ENST00000348367.9, ENST00000369425.5, ENST00000480130.5, ENST00000498541.1	GPAM	protein_coding, protein_coding_CDS_not_defined		4.68	3.47	3.53	4.77	4.93	4.73	189.74	0.342307	2.00818	0.0446244	0.334499
ENSG00000119929.13	1	1	[Unrelated|ENST00000370476.10]	chr10:99732233-99756134	+	-	9	23901	1332	0	1332	1	ENST00000370472.4, ENST00000370476.10, ENST00000471520.5, ENST00000493385.5	CUTC	nonsense_mediated_decay, protein_coding, protein_coding_CDS_not_defined		4.64	7.45	6.91	5.88	6.47	5.46	52.3696	-0.0717631	-0.229735	0.818298	0.966355
ENSG00000119938.9	1	1	[Unrelated|ENST00000238994.6]	chr10:91628441-91633071	-	-	2	4630	2541	0	2541	1	ENST00000238994.6	PPP1R3C	protein_coding		17.79	14.09	13.13	17.83	18.4	17.2	278.396	0.282742	1.94982	0.0511981	0.358387
ENSG00000119943.13	3	3	[Unrelated|ENST00000370575.5, Unrelated|ENST00000462874.1, Unrelated|ENST00000494941.2]	chr10:98383567-98415182	-	-	18	31615	2474	285	2189	0.884802	ENST00000370575.5, ENST00000408492.1, ENST00000462874.1, ENST00000464808.1, ENST00000483923.5, ENST00000494941.2, ENST00000699112.1, ENST00000699159.1	ENSG00000289758, HPS1, MIR1287, PYROXD2	miRNA, nonsense_mediated_decay, protein_coding, protein_coding_CDS_not_defined	PIK3AP1	6.65	6.26	11.79	5.95	5.05	8.18	75.0629	-0.300572	-0.974868	0.329626	0.771753
ENSG00000119946.12	2	1	[Unrelated|ENST00000356713.5, Unrelated|ENST00000696687.1]	chr10:99329355-99394330	+	-	12	64975	5765	459	5306	0.920382	ENST00000356713.5, ENST00000488090.1, ENST00000696687.1	CNNM1	protein_coding, protein_coding_CDS_not_defined	UBTD1	3.62	3.57	3.46	3.59	3.21	3.32	134.88	-0.0355797	-0.189707	0.849539	0.974029
ENSG00000119950.21	23	23	[Unrelated|ENST00000239007.11, Unrelated|ENST00000332674.9, Unrelated|ENST00000361248.8, Unrelated|ENST00000369612.1, Unrelated|ENST00000393134.5, Unrelated|ENST00000650644.1, Unrelated|ENST00000650696.1, Unrelated|ENST00000650810.1, Unrelated|ENST00000650843.1, Unrelated|ENST00000650952.1, Unrelated|ENST00000651004.1, Unrelated|ENST00000651167.1, Unrelated|ENST00000651467.1, Unrelated|ENST00000651495.1, Unrelated|ENST00000651516.1, Unrelated|ENST00000651613.1, Unrelated|ENST00000651811.1, Unrelated|ENST00000651848.1, Unrelated|ENST00000651866.1, Unrelated|ENST00000652028.1, Unrelated|ENST00000652463.1, Unrelated|ENST00000652506.1, Unrelated|ENST00000652604.1]	chr10:110207604-110287365	+	-	21	79761	4441	0	4441	1	ENST00000239007.11, ENST00000332674.9, ENST00000361248.8, ENST00000369612.1, ENST00000393134.5, ENST00000442296.5, ENST00000453116.5, ENST00000460667.5, ENST00000484030.5, ENST00000485566.2, ENST00000650644.1, ENST00000650696.1, ENST00000650752.1, ENST00000650810.1, ENST00000650843.1, ENST00000650900.1, ENST00000650952.1, ENST00000651004.1, ENST00000651109.1, ENST00000651112.1, ENST00000651167.1, ENST00000651225.1, ENST00000651318.1, ENST00000651467.1, ENST00000651495.1, ENST00000651516.1, ENST00000651557.1, ENST00000651613.1, ENST00000651811.1, ENST00000651848.1, ENST00000651866.1, ENST00000652028.1, ENST00000652243.1, ENST00000652323.1, ENST00000652463.1, ENST00000652506.1, ENST00000652604.1, ENST00000652649.1	MXI1	nonsense_mediated_decay, protein_coding, protein_coding_CDS_not_defined		11.15	12.51	17.86	15.8	15.71	17.65	133.086	0.289382	1.3225	0.186001	0.635892
ENSG00000119953.14	2	2	[Unrelated|ENST00000369592.1, Unrelated|ENST00000369603.10]	chr10:110290729-110304920	-	-	7	14191	4615	204	4411	0.955796	ENST00000369592.1, ENST00000369603.10, ENST00000460483.5, ENST00000471297.1, ENST00000477763.1, ENST00000674928.1	SMNDC1	nonsense_mediated_decay, protein_coding, protein_coding_CDS_not_defined, retained_intron		4.67	4.67	3.7	5.02	5	5.66	84.296	0.29763	1.24118	0.21454	0.674822
ENSG00000119965.13	1	1	[Unrelated|ENST00000481909.2]	chr10:122930900-122954227	-	-	6	23327	2913	485	2428	0.833505	ENST00000368891.9, ENST00000462191.1, ENST00000470158.1, ENST00000481909.2	C10orf88	protein_coding, protein_coding_CDS_not_defined		3.34	2.92	2.86	2.8	2.39	2.74	55.598	-0.170166	-0.589589	0.555466	0.888208
ENSG00000119969.16	6	3	[Unrelated|ENST00000348459.10, Unrelated|ENST00000394036.6, Unrelated|ENST00000394045.6, Unrelated|ENST00000419900.6, Unrelated|ENST00000698675.1, Unrelated|ENST00000698799.1]	chr10:94545328-94604115	+	-	23	58787	5741	1355	4386	0.763978	ENST00000348459.10, ENST00000371327.3, ENST00000371332.9, ENST00000394036.6, ENST00000394045.6, ENST00000419900.6, ENST00000462057.2, ENST00000464030.2, ENST00000466552.1, ENST00000475263.2, ENST00000630929.3, ENST00000698650.1, ENST00000698651.1, ENST00000698672.1, ENST00000698673.1, ENST00000698674.1, ENST00000698675.1, ENST00000698676.1, ENST00000698799.1, ENST00000698800.1, ENST00000698830.1	HELLS	nonsense_mediated_decay, protein_coding, protein_coding_CDS_not_defined, retained_intron		14.39	14.79	13.97	13.65	14.33	13.03	353.552	-0.0441623	-0.363729	0.716061	0.939459
ENSG00000119973.6	1	1	[Unrelated|ENST00000239032.4]	chr10:118589996-118595648	-	-	2	5652	5387	761	4626	0.858734	ENST00000239032.4, ENST00000636925.1	PRLHR	protein_coding		0	0.09	0.03	0.07	0.03	0	1.46788	-0.374544	-0.195384	0.845092	NA
ENSG00000119977.22	8	8	[Unrelated|ENST00000265993.13, Unrelated|ENST00000371209.5, Unrelated|ENST00000371217.10, Unrelated|ENST00000430368.6, Unrelated|ENST00000614499.5, Unrelated|ENST00000680144.1, Unrelated|ENST00000680353.1, Unrelated|ENST00000680709.1]	chr10:95659822-95694143	-	-	14	34321	6573	1138	5435	0.826867	ENST00000265993.13, ENST00000371209.5, ENST00000371217.10, ENST00000430368.6, ENST00000478245.1, ENST00000497399.1, ENST00000614499.5, ENST00000679485.1, ENST00000679566.1, ENST00000679984.1, ENST00000680144.1, ENST00000680353.1, ENST00000680697.1, ENST00000680709.1, ENST00000680781.1, ENST00000681127.1, ENST00000681185.1, ENST00000681739.1, ENST00000681928.1	TCTN3	nonsense_mediated_decay, protein_coding, protein_coding_CDS_not_defined, retained_intron		18.27	16.6	15.46	17.99	17.47	15.07	274.589	0.035561	0.252602	0.800576	0.963541
ENSG00000119979.18	3	3	[Unrelated|ENST00000361432.3, Unrelated|ENST00000472379.2, Unrelated|ENST00000648560.1]	chr10:119104085-119137984	+	-	11	33899	3470	341	3129	0.901729	ENST00000361432.3, ENST00000448258.6, ENST00000462327.1, ENST00000472379.2, ENST00000487888.5, ENST00000489936.1, ENST00000489988.5, ENST00000493766.5, ENST00000497903.5, ENST00000498549.2, ENST00000648560.1	DENND10	protein_coding, protein_coding_CDS_not_defined		8.96	8.91	11.33	10.81	9.91	10.19	150.663	0.117094	0.619083	0.535862	0.882649
ENSG00000119986.7	1	1	[Unrelated|ENST00000370626.4]	chr10:97677423-97687241	-	-	3	9818	1375	0	1375	1	ENST00000370626.4	AVPI1	protein_coding		11.61	10.06	8.67	10.07	12.99	11.16	94.9866	0.205899	0.889236	0.373876	0.798526
ENSG00000120008.16	1	1	[Unrelated|ENST00000263461.11]	chr10:120851361-120909524	+	-	29	58163	4545	0	4545	1	ENST00000263461.11, ENST00000462529.2, ENST00000470052.5, ENST00000478567.5, ENST00000497136.6, ENST00000603658.1, ENST00000604220.5, ENST00000604509.5, ENST00000604585.5, ENST00000604714.1, ENST00000605069.5, ENST00000605178.5, ENST00000605202.5, ENST00000605320.1, ENST00000605376.5, ENST00000605543.5, ENST00000605659.1	WDR11	nonsense_mediated_decay, protein_coding, protein_coding_CDS_not_defined, retained_intron	FAM45A	10.77	11.13	9.22	11.09	12.73	10.84	339.357	0.184372	1.40848	0.158989	0.593026
ENSG00000120029.13	2	2	[Unrelated|ENST00000311122.5, Unrelated|ENST00000370033.9]	chr10:101845598-102056193	-	-	26	210595	4309	298	4011	0.930842	ENST00000311122.5, ENST00000370033.9, ENST00000456149.1, ENST00000470043.1, ENST00000495001.1	ARMH3	protein_coding, protein_coding_CDS_not_defined	CWF19L1	5.66	7.04	7.03	7.74	9.7	7.77	178.901	0.38164	2.11129	0.0347474	0.293575
ENSG00000120049.20	8	6	[Unrelated|ENST00000343195.8, Unrelated|ENST00000348850.9, Unrelated|ENST00000353068.7, Unrelated|ENST00000356640.7, Unrelated|ENST00000358038.7, Unrelated|ENST00000370046.5, Unrelated|ENST00000461105.5, Unrelated|ENST00000642874.1]	chr10:101825973-101843920	-	-	12	17947	2833	0	2833	1	ENST00000239117.3, ENST00000343195.8, ENST00000348850.9, ENST00000353068.7, ENST00000355657.6, ENST00000356640.7, ENST00000358038.7, ENST00000370046.5, ENST00000434163.5, ENST00000460388.5, ENST00000461105.5, ENST00000472764.5, ENST00000483385.1, ENST00000642874.1	KCNIP2	protein_coding, protein_coding_CDS_not_defined		0.29	0.31	0.17	0.18	0	0.11	1.95777	-1.24423	-0.803671	0.421587	NA
ENSG00000120053.12	1	1	[Unrelated|ENST00000370508.7]	chr10:99396869-99430624	-	-	9	33755	1978	212	1766	0.892821	ENST00000370508.7, ENST00000471741.1, ENST00000489349.1	GOT1	protein_coding, protein_coding_CDS_not_defined		42.27	45.66	39.91	39.24	38.93	38.45	530.834	-0.101391	-0.978557	0.327799	0.771137
ENSG00000120054.12	1	1	[Unrelated|ENST00000370418.8]	chr10:100042192-100081869	-	-	9	39677	1855	0	1855	1	ENST00000370418.8, ENST00000441382.1	CPN1	protein_coding		0	0	0	0	0	0
ENSG00000120055.7	1	1	[Unrelated|ENST00000625129.1]	chr10:102449836-102451543	-	-	2	1707	1469	125	1344	0.914908	ENST00000625129.1	C10orf95	protein_coding		1.48	1.09	1.36	0.9	0.78	0.66	9.8655	-0.717717	-1.05739	0.290332	NA
ENSG00000120057.5	1	1	[Unrelated|ENST00000266066.4]	chr10:97766750-97771999	-	-	3	5249	1883	0	1883	1	ENST00000266066.4	SFRP5	protein_coding		0	0	0	0	0	0
ENSG00000120063.10	2	2	[Unrelated|ENST00000439174.7, Unrelated|ENST00000541118.1]	chr17:65009288-65056740	-	-	5	47452	6431	0	6431	1	ENST00000439174.7, ENST00000541118.1	GNA13	protein_coding		53.43	45.71	44.19	51.98	47.31	45.08	1610.39	0.043338	0.527454	0.597878	0.906531
ENSG00000120068.7	2	2	[Unrelated|ENST00000239144.5, Unrelated|ENST00000576562.1]	chr17:48612345-48615292	-	-	2	2947	2176	0	2176	1	ENST00000239144.5, ENST00000498634.2, ENST00000576562.1	HOXB8	protein_coding		0	0	0	0	0	0
ENSG00000120071.15	7	7	[Unrelated|ENST00000262419.10, Unrelated|ENST00000432791.7, Unrelated|ENST00000572904.6, Unrelated|ENST00000574590.6, Unrelated|ENST00000575318.6, Unrelated|ENST00000638275.1, Unrelated|ENST00000648792.1]	chr17:46029915-46225389	-	-	18	195474	6139	0	6139	1	ENST00000262419.10, ENST00000432791.7, ENST00000571698.2, ENST00000572218.5, ENST00000572904.6, ENST00000573286.2, ENST00000573682.1, ENST00000574590.6, ENST00000574655.6, ENST00000574963.1, ENST00000575318.6, ENST00000576137.2, ENST00000576248.2, ENST00000576739.2, ENST00000576870.5, ENST00000577114.2, ENST00000638269.1, ENST00000638275.1, ENST00000638291.1, ENST00000638551.1, ENST00000638902.1, ENST00000639099.1, ENST00000639150.1, ENST00000639279.1, ENST00000639356.1, ENST00000639375.1, ENST00000639467.1, ENST00000639520.1, ENST00000639531.1, ENST00000639805.1, ENST00000639853.1, ENST00000640092.1, ENST00000640519.1, ENST00000640636.1, ENST00000640751.1, ENST00000648792.1	KANSL1	protein_coding, protein_coding_CDS_not_defined, retained_intron	PRR15L	10.14	10.2	9.45	9.44	10.97	9.42	342.8	0.0320922	0.253223	0.800096	0.963138
ENSG00000120075.6	1	1	[Unrelated|ENST00000239151.6]	chr17:48591256-48593779	-	-	2	2523	1859	0	1859	1	ENST00000239151.6	HOXB5	protein_coding		0	0	0	0	0	0
ENSG00000120088.15	7	4	[Unrelated|ENST00000293493.11, Unrelated|ENST00000314537.10, Unrelated|ENST00000339069.9, Unrelated|ENST00000352855.9, Unrelated|ENST00000398285.7, Unrelated|ENST00000577353.5, Unrelated|ENST00000619154.4]	chr17:45784279-45835828	+	-	14	51549	2664	0	2664	1	ENST00000314537.10, ENST00000339069.9, ENST00000347197.9, ENST00000352855.9, ENST00000398285.7, ENST00000535778.2, ENST00000577353.5, ENST00000580876.6, ENST00000580955.6, ENST00000581479.1, ENST00000582766.5, ENST00000583888.1, ENST00000587305.1, ENST00000619154.4, ENST00000634540.1, ENST00000705340.1, ENST00000705341.1, ENST00000705342.1, ENST00000705343.1, ENST00000705344.1, ENST00000705345.1, ENST00000705346.1	CRHR1, LINC02210-CRHR1	nonsense_mediated_decay, protein_coding, protein_coding_CDS_not_defined, retained_intron		0	0.03	0	0	0	0.05	0.263749	-0.21005	-0.0514769	0.958945	NA
ENSG00000120093.12	9	8	[Unrelated|ENST00000311626.8, Unrelated|ENST00000460160.5, Unrelated|ENST00000465120.3, Unrelated|ENST00000470495.1, Unrelated|ENST00000472863.5, Unrelated|ENST00000476342.1, Unrelated|ENST00000489475.5, Unrelated|ENST00000490677.1, Unrelated|ENST00000498678.6]	chr17:48548869-48590241	-	-	10	41372	6238	0	6238	1	ENST00000311626.8, ENST00000460160.5, ENST00000464266.1, ENST00000465120.3, ENST00000470495.1, ENST00000471459.1, ENST00000472863.5, ENST00000476342.1, ENST00000478644.1, ENST00000489475.5, ENST00000490677.1, ENST00000498678.6	HOXB3	protein_coding, retained_intron		0.27	0.21	0.54	0.35	0.49	0.25	5.83155	0.16228	0.179663	0.857417	NA
ENSG00000120094.9	1	1	[Unrelated|ENST00000239174.7]	chr17:48528525-48531011	-	-	2	2486	2034	0	2034	1	ENST00000239174.7, ENST00000577092.1	HOXB1	protein_coding		0	0	0	0	0	0
ENSG00000120129.6	1	1	[Unrelated|ENST00000239223.4]	chr5:172768095-172771195	-	-	4	3100	2013	0	2013	1	ENST00000239223.4	DUSP1	protein_coding		12.46	11.81	8.93	10.47	8.32	8.52	133.553	-0.249481	-1.23147	0.218146	0.676802
ENSG00000120137.7	1	1	[Unrelated|ENST00000239231.7]	chr5:168548494-168579368	-	-	7	30874	10274	1165	9109	0.886607	ENST00000239231.7, ENST00000519666.1, ENST00000520504.1, ENST00000522176.1	PANK3, SLC2A3P1	processed_pseudogene, protein_coding, protein_coding_CDS_not_defined		24.55	19.23	19.04	24.41	22.27	20.5	1536.26	0.130756	1.38163	0.167085	0.606602
ENSG00000120149.9	2	2	[Unrelated|ENST00000239243.7, Unrelated|ENST00000507785.2]	chr5:174724581-174730896	+	-	2	6315	2224	0	2224	1	ENST00000239243.7, ENST00000507785.2	MSX2	protein_coding		24.91	26.06	23.36	20.58	24.85	19.89	277.522	-0.160217	-1.12404	0.260997	0.712536
ENSG00000120156.22	4	4	[Unrelated|ENST00000380036.10, Unrelated|ENST00000406359.8, Unrelated|ENST00000519097.5, Unrelated|ENST00000615002.4]	chr9:27109140-27230174	+	-	24	121034	4804	0	4804	1	ENST00000380036.10, ENST00000406359.8, ENST00000519080.1, ENST00000519097.5, ENST00000615002.4	TEK	protein_coding	TEK	0	0	0	0	0	0
ENSG00000120158.12	6	6	[Unrelated|ENST00000381728.5, Unrelated|ENST00000381730.5, Unrelated|ENST00000381732.3, Unrelated|ENST00000381750.9, Unrelated|ENST00000442869.5, Unrelated|ENST00000448872.6]	chr9:4792943-4861075	+	-	12	68132	2710	78	2632	0.971218	ENST00000381728.5, ENST00000381730.5, ENST00000381732.3, ENST00000381750.9, ENST00000441844.2, ENST00000442869.5, ENST00000445485.1, ENST00000448872.6, ENST00000473230.1	RCL1	protein_coding, protein_coding_CDS_not_defined	RCL1	26.2	24.13	25.6	24.86	23.21	24.23	288.952	-0.0350723	-0.262596	0.792862	0.961026
ENSG00000120159.13	3	3	[Unrelated|ENST00000333916.8, Unrelated|ENST00000520187.1, Unrelated|ENST00000625311.1]	chr9:26840684-26892803	-	-	6	52119	2944	0	2944	1	ENST00000333916.8, ENST00000483493.6, ENST00000495958.5, ENST00000517946.1, ENST00000520187.1, ENST00000625311.1, ENST00000650615.1	CAAP1	nonsense_mediated_decay, protein_coding, protein_coding_CDS_not_defined	CAAP1	10.7	9.27	9.65	9.96	8.48	11.6	124.036	0.059023	0.283852	0.776524	0.957004
ENSG00000120162.10	1	1	[Unrelated|ENST00000262244.6]	chr9:27325208-27529814	-	-	4	204606	6487	1117	5370	0.827809	ENST00000262244.6, ENST00000603061.1	MOB3B	protein_coding, protein_coding_CDS_not_defined	MOB3B	0	0	0	0.02	0.05	0	0.514015	2.3574	0.727766	0.466757	NA
ENSG00000120210.8	2	2	[Unrelated|ENST00000381641.4, Unrelated|ENST00000649639.1]	chr9:5123879-5185647	-	-	4	61768	1532	754	778	0.507833	ENST00000381641.4, ENST00000510407.1, ENST00000649639.1	INSL6	protein_coding, protein_coding_CDS_not_defined	INSL6	0	0	0	0.12	0	0
ENSG00000120211.4	1	1	[Unrelated|ENST00000239316.4]	chr9:5231418-5235304	+	-	2	3886	1952	238	1714	0.878074	ENST00000239316.4	INSL4	protein_coding	INSL4	0	0	0	0	0	0
ENSG00000120215.10	3	3	[Unrelated|ENST00000381471.1, Unrelated|ENST00000381476.5, Unrelated|ENST00000381477.8]	chr9:5890888-5910606	+	-	5	19718	2694	674	2020	0.749814	ENST00000381471.1, ENST00000381476.5, ENST00000381477.8, ENST00000482341.1, ENST00000490518.1	MLANA	protein_coding, protein_coding_CDS_not_defined	MLANA	0	0	0.1	0	0	0
ENSG00000120217.14	2	2	[Unrelated|ENST00000381573.8, Unrelated|ENST00000381577.4]	chr9:5450502-5470566	+	-	7	20064	3685	632	3053	0.828494	ENST00000381573.8, ENST00000381577.4, ENST00000474218.1, ENST00000492923.1, ENST00000498261.1	CD274	protein_coding, protein_coding_CDS_not_defined	CD274	0	0.04	0.1	0.04	0.09	0.03	1.21083	0.271418	0.139362	0.889164	NA
ENSG00000120251.21	5	4	[Unrelated|ENST00000264426.14, Unrelated|ENST00000296526.12, Unrelated|ENST00000393815.6, Unrelated|ENST00000507898.5, Unrelated|ENST00000645636.1]	chr4:157220142-157366075	+	-	18	145933	6010	50	5960	0.99168	ENST00000264426.14, ENST00000296526.12, ENST00000323661.10, ENST00000393815.6, ENST00000471736.5, ENST00000503437.1, ENST00000503980.1, ENST00000504801.1, ENST00000505888.1, ENST00000506284.5, ENST00000507898.5, ENST00000509417.5, ENST00000510854.1, ENST00000512774.5, ENST00000645636.1, ENST00000703717.1, ENST00000703718.1, ENST00000703719.1, ENST00000703750.1, ENST00000703751.1, ENST00000703752.1, ENST00000703753.1, ENST00000703754.1, ENST00000703755.1, ENST00000703756.1, ENST00000703757.1, ENST00000703758.1, ENST00000703759.1, ENST00000703760.1, ENST00000703761.1, ENST00000703762.1, ENST00000703763.1, ENST00000703764.1, ENST00000703765.1, ENST00000703766.1, ENST00000703767.1, ENST00000703768.1, ENST00000703769.1, ENST00000703770.1	GRIA2	nonsense_mediated_decay, protein_coding, protein_coding_CDS_not_defined, retained_intron		0	0	0	0	0	0
ENSG00000120253.14	2	2	[Unrelated|ENST00000340413.7, Unrelated|ENST00000367404.8]	chr6:149724314-149746529	-	-	8	22215	3831	1187	2644	0.690159	ENST00000340413.7, ENST00000367402.6, ENST00000367404.8, ENST00000403890.7, ENST00000463048.3, ENST00000543637.1	NUP43	nonsense_mediated_decay, protein_coding, protein_coding_CDS_not_defined		11.73	11.96	11.2	14.78	12.55	13.92	222.19	0.274911	1.80713	0.0707415	0.414245
ENSG00000120256.11	2	2	[Unrelated|ENST00000239367.7, Unrelated|ENST00000367368.3]	chr6:149818756-149864359	-	-	8	45603	5873	713	5160	0.878597	ENST00000239367.7, ENST00000367368.3, ENST00000463728.1, ENST00000647612.1	ENSG00000285991, LRP11	nonsense_mediated_decay, protein_coding, retained_intron	PPIL4	13.27	11.43	11.21	14.98	14.49	14.2	324.068	0.31708	2.46413	0.0137348	0.174121
ENSG00000120262.10	1	1	[Unrelated|ENST00000239374.8]	chr6:151494016-151621193	+	-	11	127177	5306	909	4397	0.828685	ENST00000239374.8, ENST00000537358.1, ENST00000544131.1	CCDC170	protein_coding, protein_coding_CDS_not_defined, retained_intron		12.83	11.62	11.95	12.21	12.17	10.53	430.856	-0.0297465	-0.25644	0.797611	0.962379
ENSG00000120265.20	5	4	[Unrelated|ENST00000367378.6, Unrelated|ENST00000367380.9, Unrelated|ENST00000367384.7, Unrelated|ENST00000464889.7, Unrelated|ENST00000544496.5]	chr6:149749442-149811420	+	-	8	61978	2099	0	2099	1	ENST00000367378.6, ENST00000367380.9, ENST00000367384.7, ENST00000460828.6, ENST00000464889.7, ENST00000480010.1, ENST00000484601.6, ENST00000486585.2, ENST00000494411.6, ENST00000495487.1, ENST00000544496.5	PCMT1	nonsense_mediated_decay, protein_coding, protein_coding_CDS_not_defined		57.25	53.58	55.64	47.98	51.24	52.86	544.983	-0.0958823	-0.917708	0.358772	0.7904
ENSG00000120278.17	3	3	[Unrelated|ENST00000358517.6, Unrelated|ENST00000644968.1, Unrelated|ENST00000696526.1]	chr6:150599884-150843665	+	-	19	243781	7601	298	7303	0.960795	ENST00000358517.6, ENST00000367326.1, ENST00000475490.1, ENST00000643446.1, ENST00000643692.1, ENST00000644913.1, ENST00000644968.1, ENST00000644996.1, ENST00000696526.1	PLEKHG1	nonsense_mediated_decay, protein_coding, protein_coding_CDS_not_defined	IYD	0.31	0.18	0.17	0.36	0.31	0.49	14.5259	0.857764	1.46926	0.141762	NA
ENSG00000120279.7	2	1	[Unrelated|ENST00000367245.6, Unrelated|ENST00000529453.1]	chr6:152697896-152724569	+	-	2	26673	3030	281	2749	0.907261	ENST00000367245.6, ENST00000529453.1, ENST00000532295.1	MYCT1	protein_coding		0	0	0	0	0	0
ENSG00000120280.6	1	1	[Unrelated|ENST00000378962.4]	chrX:30558808-30577766	-	-	3	18958	1792	299	1493	0.833147	ENST00000378962.4	TASL	protein_coding	CXorf21	0	0	0	0	0	0
ENSG00000120314.19	1	1	[Unrelated|ENST00000358337.10]	chr5:140664903-140672345	+	-	7	7442	3852	1147	2705	0.702233	ENST00000358337.10, ENST00000504897.2, ENST00000506393.5, ENST00000511232.5, ENST00000520764.1	WDR55	nonsense_mediated_decay, protein_coding, protein_coding_CDS_not_defined, retained_intron		12.76	12.85	13.64	13.47	12.61	12.54	339.111	0.00910144	0.0726295	0.942101	0.990255
ENSG00000120318.16	4	4	[Unrelated|ENST00000239440.9, Unrelated|ENST00000508305.5, Unrelated|ENST00000513878.5, Unrelated|ENST00000626478.2]	chr5:141653400-141682230	-	-	33	28830	5288	232	5056	0.956127	ENST00000239440.9, ENST00000504448.1, ENST00000508305.5, ENST00000512390.1, ENST00000513878.5, ENST00000524066.1, ENST00000626478.2	ARAP3	protein_coding, protein_coding_CDS_not_defined		0.03	0.14	0	0.04	0.06	0.11	2.07463	0.3249	0.209034	0.834421	NA
ENSG00000120327.7	1	1	[Unrelated|ENST00000624896.1]	chr5:141223358-141226093	+	-	2	2735	2367	0	2367	1	ENST00000239449.7, ENST00000624396.1, ENST00000624896.1	ENSG00000279983, PCDHB14	protein_coding		1.71	1.31	1.52	1.66	0.97	1.41	22.4444	-0.109856	-0.237847	0.812	NA
ENSG00000120328.6	2	2	[Unrelated|ENST00000622978.1, Unrelated|ENST00000624949.1]	chr5:141208696-141211559	+	-	2	2863	2115	0	2115	1	ENST00000239450.4, ENST00000622978.1, ENST00000624949.1	PCDHB12	protein_coding		0.59	0.83	0.7	0.88	0.82	0.72	10.1745	0.190581	0.288054	0.773306	NA
ENSG00000120332.17	2	2	[Unrelated|ENST00000239462.9, Unrelated|ENST00000621086.1]	chr1:175067832-175148075	+	-	19	80243	5042	145	4897	0.971242	ENST00000239462.9, ENST00000621086.1	TNN	protein_coding	TNN	0	0	0	0	0	0
ENSG00000120333.4	1	1	[Unrelated|ENST00000476371.1]	chr1:175012957-175023425	-	-	3	10468	2115	572	1543	0.729551	ENST00000367677.3, ENST00000476371.1, ENST00000498253.1	MRPS14	nonsense_mediated_decay, protein_coding, protein_coding_CDS_not_defined		17.74	16.65	14.43	18.04	15.71	16.11	229.989	0.0637876	0.421167	0.673633	0.929713
ENSG00000120334.16	4	4	[Unrelated|ENST00000345664.10, Unrelated|ENST00000356198.6, Unrelated|ENST00000367710.7, Unrelated|ENST00000682279.1]	chr1:173799549-173824883	-	-	7	25334	3031	448	2583	0.852194	ENST00000345664.10, ENST00000356198.6, ENST00000367710.7, ENST00000460816.5, ENST00000479159.1, ENST00000484920.5, ENST00000493233.1, ENST00000495275.1, ENST00000496683.5, ENST00000682279.1	CENPL	protein_coding, protein_coding_CDS_not_defined		8.11	7.92	5.83	7.71	7.97	6.25	107.985	0.037369	0.168757	0.865988	0.977056
ENSG00000120337.10	1	1	[Unrelated|ENST00000404377.5]	chr1:173039201-173050941	-	-	3	11740	2744	183	2561	0.933309	ENST00000404377.5	TNFSF18	protein_coding		0	0	0	0	0	0
ENSG00000120341.19	2	2	[Unrelated|ENST00000308284.11, Unrelated|ENST00000464631.6]	chr1:177928787-177970213	-	-	27	41426	5601	380	5221	0.932155	ENST00000308284.11, ENST00000327037.8, ENST00000354921.7, ENST00000464428.2, ENST00000464631.6, ENST00000466953.6, ENST00000495165.5, ENST00000526773.2, ENST00000527976.1, ENST00000528461.5	CRYZL2P-SEC16B, SEC16B	lncRNA, nonsense_mediated_decay, protein_coding, protein_coding_CDS_not_defined, retained_intron	SEC16B	0	0	0.12	0.03	0	0	0.670305	-1.68424	-0.563195	0.573302	NA
ENSG00000120370.14	3	2	[Unrelated|ENST00000367762.2, Unrelated|ENST00000367763.8, Unrelated|ENST00000688688.1]	chr1:170532130-170553834	+	-	5	21704	3519	101	3418	0.971299	ENST00000367762.2, ENST00000367763.8, ENST00000465717.1, ENST00000475113.1, ENST00000498166.6, ENST00000498600.2, ENST00000684929.1, ENST00000685515.1, ENST00000685976.1, ENST00000686021.1, ENST00000686135.1, ENST00000686870.1, ENST00000687370.1, ENST00000687880.1, ENST00000688499.1, ENST00000688688.1, ENST00000689173.1, ENST00000690124.1, ENST00000690898.1, ENST00000691051.1, ENST00000691199.1, ENST00000691235.1, ENST00000691574.1, ENST00000692234.1, ENST00000692855.1, ENST00000692875.1, ENST00000693173.1, ENST00000693373.1	GORAB	nonsense_mediated_decay, protein_coding, protein_coding_CDS_not_defined, retained_intron		4.8	3.78	4.6	4.06	5.06	4.34	62.9485	0.0640535	0.230704	0.817544	0.966169
ENSG00000120437.9	1	1	[Unrelated|ENST00000367048.5]	chr6:159762044-159779112	+	-	9	17068	1520	0	1520	1	ENST00000367048.5, ENST00000467951.1, ENST00000472052.1	ACAT2	protein_coding, protein_coding_CDS_not_defined		45.93	43.96	52.27	44.5	47.7	43.82	456.482	-0.0323259	-0.272497	0.78524	0.959043
ENSG00000120440.15	2	2	[Unrelated|ENST00000239587.10, Unrelated|ENST00000649884.1]	chr6:167325070-167342688	+	-	3	17618	2891	407	2484	0.859218	ENST00000239587.10, ENST00000512917.1, ENST00000515138.1, ENST00000649884.1	TTLL2	nonsense_mediated_decay, protein_coding		0	0	0	0	0	0
ENSG00000120451.11	6	5	[Unrelated|ENST00000265909.9, Unrelated|ENST00000426933.6, Unrelated|ENST00000528555.5, Unrelated|ENST00000530356.5, Unrelated|ENST00000533214.1, Unrelated|ENST00000534726.5]	chr11:130866249-130916479	-	-	13	50230	16259	3202	13057	0.803063	ENST00000265909.9, ENST00000426933.6, ENST00000524460.1, ENST00000525716.2, ENST00000526579.5, ENST00000527116.5, ENST00000527451.1, ENST00000528555.5, ENST00000530330.1, ENST00000530356.5, ENST00000531608.1, ENST00000533214.1, ENST00000533318.5, ENST00000534726.5	ENSG00000255455, SNX19	lncRNA, protein_coding, protein_coding_CDS_not_defined, retained_intron		18.62	19.45	18.28	22.12	19.12	21.21	529.683	0.180371	1.68518	0.0919538	0.466734
ENSG00000120457.12	3	3	[Unrelated|ENST00000338350.4, Unrelated|ENST00000529694.6, Unrelated|ENST00000533599.1]	chr11:128891355-128921163	+	-	4	29808	6237	615	5622	0.901395	ENST00000338350.4, ENST00000529694.6, ENST00000533599.1	KCNJ5	protein_coding		0	0	0	0.11	0.12	0.03	1.17019	3.53924	1.56854	0.116756	NA
ENSG00000120458.13	5	5	[Unrelated|ENST00000239614.8, Unrelated|ENST00000374979.8, Unrelated|ENST00000524950.1, Unrelated|ENST00000526629.1, Unrelated|ENST00000674284.1]	chr11:124766497-124800706	-	-	4	34209	3952	0	3952	1	ENST00000239614.8, ENST00000374979.8, ENST00000524950.1, ENST00000526629.1, ENST00000527140.1, ENST00000533514.1, ENST00000634413.1, ENST00000650095.1, ENST00000674284.1	MSANTD2	nonsense_mediated_decay, protein_coding, protein_coding_CDS_not_defined, retained_intron	ROBO4	1.68	1.54	1.39	1.4	1.81	2.05	32.2597	0.226222	0.589558	0.555487	NA
ENSG00000120471.16	4	4	[Unrelated|ENST00000458238.6, Unrelated|ENST00000530777.5, Unrelated|ENST00000531399.6, Unrelated|ENST00000602346.5]	chr11:128934730-128943399	-	-	3	8669	3445	723	2722	0.790131	ENST00000458238.6, ENST00000525390.1, ENST00000527504.1, ENST00000530777.5, ENST00000531399.6, ENST00000602346.5	TP53AIP1	nonsense_mediated_decay, protein_coding, retained_intron	ARHGAP32	0	0.23	0	0	0	0
ENSG00000120500.19	2	2	[Unrelated|ENST00000307959.9, Unrelated|ENST00000374495.7]	chrX:70268304-70281840	+	-	17	13536	1463	0	1463	1	ENST00000307959.9, ENST00000374495.7, ENST00000477379.5, ENST00000480877.6	ARR3	protein_coding, retained_intron		0	0	0	0	0	0
ENSG00000120509.12	4	4	[Unrelated|ENST00000239666.9, Unrelated|ENST00000374454.1, Unrelated|ENST00000473667.6, Unrelated|ENST00000486461.2]	chrX:70286594-70290514	-	-	8	3920	1359	67	1292	0.950699	ENST00000239666.9, ENST00000374454.1, ENST00000473667.6, ENST00000486461.2, ENST00000695560.1, ENST00000695561.1	PDZD11	nonsense_mediated_decay, protein_coding, retained_intron	SNX12	56.38	60.32	54.91	63.39	69.91	60.28	368.871	0.202125	1.64734	0.0994874	0.481186
ENSG00000120519.16	7	6	[Unrelated|ENST00000335472.12, Unrelated|ENST00000394059.8, Unrelated|ENST00000432059.6, Unrelated|ENST00000502607.1, Unrelated|ENST00000507030.5, Unrelated|ENST00000511374.5, Unrelated|ENST00000693222.1]	chr4:146253974-146521964	-	-	15	267990	6354	0	6354	1	ENST00000335472.12, ENST00000394059.8, ENST00000432059.6, ENST00000502607.1, ENST00000507030.5, ENST00000507560.5, ENST00000511315.2, ENST00000511374.5, ENST00000513583.1, ENST00000685433.1, ENST00000693222.1	SLC10A7	protein_coding, protein_coding_CDS_not_defined, retained_intron		2.82	3.99	3.28	5.32	6.15	4.71	79.9793	0.710717	2.76853	0.00563103	0.102118
ENSG00000120526.12	3	3	[Unrelated|ENST00000239690.9, Unrelated|ENST00000427660.6, Unrelated|ENST00000678094.1]	chr8:109240918-109334121	-	-	11	93203	4083	349	3734	0.914524	ENST00000239690.9, ENST00000427660.6, ENST00000519607.5, ENST00000521439.1, ENST00000676569.1, ENST00000676990.1, ENST00000677182.1, ENST00000677737.1, ENST00000678094.1, ENST00000678168.1, ENST00000679027.1	NUDCD1	nonsense_mediated_decay, protein_coding, protein_coding_CDS_not_defined, retained_intron	EIF3E	34.21	34.42	31.1	32.35	32.62	30.85	552.195	-0.0266106	-0.264589	0.791326	0.960757
ENSG00000120533.13	3	3	[Unrelated|ENST00000520147.5, Unrelated|ENST00000521662.5, Unrelated|ENST00000521688.6]	chr8:109334323-109345954	+	-	6	11631	3044	866	2178	0.715506	ENST00000339942.11, ENST00000517311.5, ENST00000517350.5, ENST00000517756.5, ENST00000518118.1, ENST00000518584.5, ENST00000519754.5, ENST00000520147.5, ENST00000521619.1, ENST00000521662.5, ENST00000521688.6, ENST00000522407.5, ENST00000522632.1, ENST00000522766.5, ENST00000523335.1, ENST00000523707.1	ENY2	nonsense_mediated_decay, protein_coding, protein_coding_CDS_not_defined, retained_intron		153.35	139.16	172.2	145.04	150.52	161.2	729.69	0.00934006	0.0863715	0.931171	0.98731
ENSG00000120539.15	3	3	[Unrelated|ENST00000342386.10, Unrelated|ENST00000375940.9, Unrelated|ENST00000375946.8]	chr10:27154823-27187953	+	-	12	33130	4660	587	4073	0.874034	ENST00000342386.10, ENST00000375940.9, ENST00000375946.8, ENST00000477034.2	MASTL	protein_coding		16.95	17.86	16.85	15.48	17.18	15.39	367.957	-0.0752193	-0.621305	0.534399	0.882241
ENSG00000120555.15	3	3	[Unrelated|ENST00000475691.6, Unrelated|ENST00000489259.5, Unrelated|ENST00000604116.1]	chr10:38383022-38402916	-	-	7	19894	1250	59	1191	0.9528	ENST00000475691.6, ENST00000489259.5, ENST00000604116.1, ENST00000685167.1, ENST00000686819.1, ENST00000701374.2	SEPTIN7P9	lncRNA, transcribed_unprocessed_pseudogene		1.56	0.22	0	0.85	0.9	0	1.96615	0.50901	0.290074	0.77176	NA
ENSG00000120563.10	2	2	[Unrelated|ENST00000375500.8, Unrelated|ENST00000649382.2]	chr10:29289060-29311232	+	-	5	22172	815	0	815	1	ENST00000375500.8, ENST00000494304.1, ENST00000649382.2	LYZL1	nonsense_mediated_decay, protein_coding		0.24	0	0	0	0	0
ENSG00000120594.17	2	2	[Unrelated|ENST00000377242.7, Unrelated|ENST00000377252.5]	chr10:19816238-20289856	+	-	14	473618	12468	1171	11297	0.90608	ENST00000377238.2, ENST00000377242.7, ENST00000377252.5	PLXDC2	protein_coding, protein_coding_CDS_not_defined		14.29	14.85	14.28	13.27	14.48	13.18	482.679	-0.0558552	-0.519254	0.603584	0.908503
ENSG00000120616.16	5	5	[Unrelated|ENST00000263062.8, Unrelated|ENST00000319778.11, Unrelated|ENST00000375110.6, Unrelated|ENST00000469059.2, Unrelated|ENST00000480402.1]	chr10:32267750-32378798	-	-	17	111048	4946	0	4946	1	ENST00000263062.8, ENST00000319778.11, ENST00000375110.6, ENST00000462470.1, ENST00000469059.2, ENST00000479380.2, ENST00000480402.1, ENST00000492710.1, ENST00000495790.1, ENST00000667706.1	EPC1	nonsense_mediated_decay, protein_coding, protein_coding_CDS_not_defined, retained_intron	KIF5B	18.43	18.86	17.19	17.01	16.19	16.1	362.594	-0.11281	-0.943116	0.345622	0.782556
ENSG00000120645.12	2	2	[Unrelated|ENST00000382841.2, Unrelated|ENST00000538872.6]	chr12:66766-178455	+	-	16	111689	7508	106	7402	0.985882	ENST00000382841.2, ENST00000537151.1, ENST00000538872.6, ENST00000540907.5, ENST00000544511.1	IQSEC3	protein_coding, protein_coding_CDS_not_defined, retained_intron	IQSEC3	0	0	0	0	0	0.02
ENSG00000120647.10	4	4	[Unrelated|ENST00000239830.9, Unrelated|ENST00000412006.6, Unrelated|ENST00000422000.5, Unrelated|ENST00000540180.5]	chr12:389347-442642	+	-	14	53295	2446	0	2446	1	ENST00000239830.9, ENST00000412006.6, ENST00000422000.5, ENST00000535052.5, ENST00000535959.5, ENST00000537286.1, ENST00000537453.1, ENST00000538160.1, ENST00000540118.1, ENST00000540180.5, ENST00000540344.5, ENST00000543504.5	CCDC77	protein_coding, protein_coding_CDS_not_defined, retained_intron		3.57	3.81	5.15	3.07	3.75	4.22	57.1507	-0.146908	-0.483978	0.628402	0.917985
ENSG00000120656.14	13	11	[Unrelated|ENST00000263974.4, Unrelated|ENST00000373824.9, Unrelated|ENST00000471683.6, Unrelated|ENST00000495422.2, Unrelated|ENST00000685312.1, Unrelated|ENST00000685589.1, Unrelated|ENST00000688108.1, Unrelated|ENST00000689843.1, Unrelated|ENST00000690492.1, Unrelated|ENST00000691050.1, Unrelated|ENST00000691563.1, Unrelated|ENST00000693642.1, Unrelated|ENST00000693729.1]	chr1:28587828-28648291	-	-	9	60463	5758	2326	3432	0.59604	ENST00000263974.4, ENST00000373824.9, ENST00000471683.6, ENST00000495422.2, ENST00000685312.1, ENST00000685589.1, ENST00000688108.1, ENST00000688425.1, ENST00000688548.1, ENST00000689843.1, ENST00000690492.1, ENST00000690860.1, ENST00000691050.1, ENST00000691563.1, ENST00000692098.1, ENST00000693642.1, ENST00000693729.1	TAF12	nonsense_mediated_decay, protein_coding, retained_intron		35.74	34.44	42.74	33.16	35.15	36.23	268.779	-0.0742773	-0.499141	0.61768	0.914876
ENSG00000120658.14	2	2	[Unrelated|ENST00000261488.10, Unrelated|ENST00000690772.1]	chr13:43213129-43786972	-	-	17	573843	3434	0	3434	1	ENST00000261488.10, ENST00000482207.1, ENST00000690772.1	ENOX1	protein_coding, protein_coding_CDS_not_defined		0	0	0	0	0.05	0
ENSG00000120659.16	2	2	[Unrelated|ENST00000358545.6, Unrelated|ENST00000398795.7]	chr13:42562735-42608013	+	-	8	45278	2730	140	2590	0.948718	ENST00000358545.6, ENST00000398795.7	TNFSF11	protein_coding		0	0	0	0	0	0
ENSG00000120662.16	3	3	[Unrelated|ENST00000379477.5, Unrelated|ENST00000379480.9, Unrelated|ENST00000430347.3]	chr13:41216368-41263577	-	-	14	47209	2688	309	2379	0.885045	ENST00000239852.10, ENST00000379477.5, ENST00000379480.9, ENST00000430347.3, ENST00000452359.5, ENST00000473492.1, ENST00000480434.5, ENST00000492827.1, ENST00000497679.6, ENST00000498245.1	MTRF1	nonsense_mediated_decay, protein_coding, protein_coding_CDS_not_defined	FOXO1	5.83	4.41	3.43	3.69	2.79	4.42	37.1013	-0.288061	-0.770908	0.440761	0.84313
ENSG00000120664.11	2	2	[Unrelated|ENST00000493739.2, Unrelated|ENST00000655398.1]	chr13:36346431-36369525	+	-	6	23094	4885	2288	2597	0.531627	ENST00000379848.5, ENST00000488319.5, ENST00000493739.2, ENST00000655398.1	SPART-AS1	lncRNA		0	0.1	0.04	0	0.05	0.03	0.942905	-0.475753	-0.213123	0.831231	NA
ENSG00000120669.16	2	2	[Unrelated|ENST00000317764.6, Unrelated|ENST00000379881.8]	chr13:36168216-36214588	-	-	12	46372	3363	897	2466	0.733274	ENST00000317764.6, ENST00000379881.8, ENST00000511166.1	CCDC169-SOHLH2, SOHLH2	protein_coding		0	0	0	0	0	0
ENSG00000120675.6	1	1	[Unrelated|ENST00000379221.4]	chr13:43023585-43114213	+	-	6	90628	7459	2283	5176	0.693927	ENST00000379221.4, ENST00000474320.1	DNAJC15	protein_coding, protein_coding_CDS_not_defined		7.39	7.2	8.02	6.8	7.6	7.14	377.651	-0.0381392	-0.308967	0.757346	0.952477
ENSG00000120685.20	2	2	[Unrelated|ENST00000352251.8, Unrelated|ENST00000625998.2]	chr13:39009864-39038089	-	-	13	28225	5182	0	5182	1	ENST00000352251.8, ENST00000418503.1, ENST00000436678.1, ENST00000468017.1, ENST00000484434.3, ENST00000492646.1, ENST00000496138.2, ENST00000602512.1, ENST00000602534.1, ENST00000602899.1, ENST00000625998.2	PROSER1	protein_coding, protein_coding_CDS_not_defined, retained_intron		5.01	5.15	3.18	4.09	4.2	3.63	148.481	-0.133038	-0.653829	0.513222	0.871621
ENSG00000120686.12	2	1	[Unrelated|ENST00000239878.9, Unrelated|ENST00000379649.5]	chr13:38349850-38363619	+	-	6	13769	3340	484	2856	0.85509	ENST00000239878.9, ENST00000379649.5, ENST00000437952.1, ENST00000464423.1, ENST00000494372.1	UFM1	protein_coding, retained_intron		17.69	18.43	12.17	18.33	20.95	15.62	267.074	0.215027	1.27948	0.200728	0.655794
ENSG00000120688.9	1	1	[Unrelated|ENST00000379487.5]	chr13:41061508-41084006	+	-	10	22498	2388	107	2281	0.955193	ENST00000379487.5	WBP4	protein_coding		6.6	7.45	7.97	8.03	7.01	7.3	117.673	0.0524464	0.254866	0.798827	0.963099
ENSG00000120690.16	2	2	[Unrelated|ENST00000239882.7, Unrelated|ENST00000625359.1]	chr13:40931923-41019316	-	-	9	87393	3678	130	3548	0.964655	ENST00000239882.7, ENST00000405737.2, ENST00000498824.4, ENST00000625359.1, ENST00000635415.1	ELF1	nonsense_mediated_decay, protein_coding		24.18	20.84	22.84	20.05	19.39	23.91	384.876	-0.0622088	-0.473262	0.636027	0.919107
ENSG00000120693.14	2	1	[Unrelated|ENST00000350148.10, Unrelated|ENST00000379826.5]	chr13:36844830-36920238	-	-	7	75408	5558	589	4969	0.894027	ENST00000350148.10, ENST00000379826.5, ENST00000399275.7, ENST00000483941.1	SMAD9	nonsense_mediated_decay, protein_coding, protein_coding_CDS_not_defined	CCDC169	0.09	0.05	0.08	0.06	0.11	0.07	1.97028	0.263847	0.178605	0.858247	NA
ENSG00000120694.20	4	3	[Unrelated|ENST00000320027.10, Unrelated|ENST00000380405.7, Unrelated|ENST00000445273.6, Unrelated|ENST00000630972.2]	chr13:31134972-31162388	-	-	19	27416	5674	366	5308	0.935495	ENST00000320027.10, ENST00000380405.7, ENST00000435381.5, ENST00000445273.6, ENST00000469538.2, ENST00000602786.5, ENST00000626866.2, ENST00000629751.1, ENST00000630972.2	HSPH1	nonsense_mediated_decay, protein_coding, retained_intron		59.29	55.1	54.93	54.77	59.86	57.35	1382.87	0.0557123	0.738404	0.460269	0.851837
ENSG00000120697.10	10	6	[Unrelated|ENST00000239891.4, Unrelated|ENST00000443765.6, Unrelated|ENST00000679572.1, Unrelated|ENST00000679673.1, Unrelated|ENST00000679837.1, Unrelated|ENST00000680012.1, Unrelated|ENST00000680671.1, Unrelated|ENST00000681016.1, Unrelated|ENST00000681763.1, Unrelated|ENST00000681893.1]	chr13:36949737-37000741	-	-	12	51004	4096	789	3307	0.807373	ENST00000239891.4, ENST00000443765.6, ENST00000460230.1, ENST00000486410.2, ENST00000496689.2, ENST00000679397.1, ENST00000679572.1, ENST00000679673.1, ENST00000679760.1, ENST00000679837.1, ENST00000680012.1, ENST00000680127.1, ENST00000680488.1, ENST00000680671.1, ENST00000680795.1, ENST00000680949.1, ENST00000681016.1, ENST00000681043.1, ENST00000681110.1, ENST00000681151.1, ENST00000681208.1, ENST00000681214.1, ENST00000681553.1, ENST00000681581.1, ENST00000681727.1, ENST00000681763.1, ENST00000681892.1, ENST00000681893.1	ALG5	nonsense_mediated_decay, protein_coding, protein_coding_CDS_not_defined, retained_intron		42.79	39.13	39.47	32.46	35.06	35.42	254.831	-0.203457	-1.43598	0.151009	0.57932
ENSG00000120699.14	13	8	[Unrelated|ENST00000389704.4, Unrelated|ENST00000685624.1, Unrelated|ENST00000686729.1, Unrelated|ENST00000687482.1, Unrelated|ENST00000687944.1, Unrelated|ENST00000688064.1, Unrelated|ENST00000688436.1, Unrelated|ENST00000689948.1, Unrelated|ENST00000691611.1, Unrelated|ENST00000692143.1, Unrelated|ENST00000692588.1, Unrelated|ENST00000692636.1, Unrelated|ENST00000693100.1]	chr13:37000781-37011095	+	-	10	10314	4511	711	3800	0.842385	ENST00000239893.9, ENST00000389704.4, ENST00000464235.6, ENST00000470423.2, ENST00000474661.5, ENST00000481013.1, ENST00000488108.6, ENST00000488779.6, ENST00000489088.5, ENST00000490537.6, ENST00000495092.1, ENST00000684866.1, ENST00000685563.1, ENST00000685624.1, ENST00000685643.1, ENST00000686472.1, ENST00000686701.1, ENST00000686729.1, ENST00000687482.1, ENST00000687944.1, ENST00000688064.1, ENST00000688436.1, ENST00000688771.1, ENST00000689744.1, ENST00000689948.1, ENST00000690673.1, ENST00000690774.1, ENST00000691611.1, ENST00000692143.1, ENST00000692477.1, ENST00000692588.1, ENST00000692636.1, ENST00000692761.1, ENST00000692787.1, ENST00000693100.1, ENST00000693562.1, ENST00000693733.1	EXOSC8	nonsense_mediated_decay, protein_coding, protein_coding_CDS_not_defined, retained_intron	CCNA1	17.93	15.04	18.28	12.1	12.45	13.53	118.574	-0.390901	-1.89505	0.058086	0.377732
ENSG00000120705.13	3	3	[Unrelated|ENST00000360541.10, Unrelated|ENST00000499810.6, Unrelated|ENST00000503014.5]	chr5:138506094-138543236	-	-	12	37142	4074	0	4074	1	ENST00000360541.10, ENST00000499810.6, ENST00000503014.5, ENST00000503183.1, ENST00000506345.5, ENST00000507939.5, ENST00000512198.1, ENST00000514005.1, ENST00000572514.5	ETF1	nonsense_mediated_decay, protein_coding, protein_coding_CDS_not_defined, retained_intron		79.54	70.2	68.87	63.33	66.06	65.91	1213.54	-0.127678	-1.59225	0.111327	0.507469
ENSG00000120708.17	2	2	[Unrelated|ENST00000442011.7, Unrelated|ENST00000508076.5]	chr5:136028987-136063818	+	-	18	34831	2783	0	2783	1	ENST00000442011.7, ENST00000503087.1, ENST00000504185.5, ENST00000504411.1, ENST00000506699.5, ENST00000507018.5, ENST00000508076.5, ENST00000508767.5, ENST00000509485.5, ENST00000509749.1, ENST00000513497.1, ENST00000514242.5, ENST00000514554.5, ENST00000515433.1, ENST00000604555.5	TGFBI	nonsense_mediated_decay, protein_coding, protein_coding_CDS_not_defined, retained_intron		6.22	4.41	4.78	4.41	5.5	5.73	89.1677	0.0623627	0.254932	0.798776	0.963099
ENSG00000120709.11	3	2	[Unrelated|ENST00000239906.10, Unrelated|ENST00000434981.6, Unrelated|ENST00000513056.5]	chr5:138337510-138349729	+	-	6	12219	4485	0	4485	1	ENST00000239906.10, ENST00000434981.6, ENST00000505136.1, ENST00000505768.1, ENST00000507506.5, ENST00000511024.5, ENST00000511276.1, ENST00000512180.5, ENST00000513056.5	FAM53C	protein_coding, protein_coding_CDS_not_defined, retained_intron		16.32	19.87	16.47	14.35	13.86	13.74	396.892	-0.295096	-2.39446	0.0166451	0.194832
ENSG00000120725.13	3	3	[Unrelated|ENST00000265195.9, Unrelated|ENST00000394817.7, Unrelated|ENST00000509534.5]	chr5:138946723-139198368	-	-	12	251645	2123	207	1916	0.902496	ENST00000265195.9, ENST00000394817.7, ENST00000440765.2, ENST00000503732.1, ENST00000504666.5, ENST00000505353.1, ENST00000505830.5, ENST00000505945.1, ENST00000507002.5, ENST00000508639.5, ENST00000509400.5, ENST00000509534.5, ENST00000513453.5, ENST00000515008.1	SIL1	protein_coding, protein_coding_CDS_not_defined		26.09	22.44	22.49	21.94	18.8	22.91	277.537	-0.119008	-0.82595	0.408833	0.821909
ENSG00000120727.13	4	4	[Unrelated|ENST00000265192.9, Unrelated|ENST00000394795.6, Unrelated|ENST00000510080.1, Unrelated|ENST00000511706.5]	chr5:139341853-139369720	+	-	5	27867	2424	139	2285	0.942657	ENST00000265192.9, ENST00000394795.6, ENST00000507415.1, ENST00000507755.5, ENST00000510080.1, ENST00000510409.1, ENST00000511381.1, ENST00000511706.5	PAIP2	protein_coding, protein_coding_CDS_not_defined, retained_intron		66.18	65.08	54.75	62.37	65.32	75.88	541.607	0.165632	1.41469	0.15716	0.590207
ENSG00000120729.10	3	3	[Unrelated|ENST00000239926.9, Unrelated|ENST00000421631.6, Unrelated|ENST00000515645.1]	chr5:137867857-137887851	+	-	10	19994	2270	0	2270	1	ENST00000239926.9, ENST00000421631.6, ENST00000503748.1, ENST00000508938.1, ENST00000509812.5, ENST00000511254.1, ENST00000511625.5, ENST00000515645.1	MYOT	protein_coding, protein_coding_CDS_not_defined, retained_intron		0	0	0	0	0	0
ENSG00000120733.14	2	2	[Unrelated|ENST00000314358.10, Unrelated|ENST00000542866.2]	chr5:138352684-138437027	+	-	24	84343	6724	0	6724	1	ENST00000314358.10, ENST00000504095.1, ENST00000505756.1, ENST00000507996.5, ENST00000508386.1, ENST00000509468.1, ENST00000510866.5, ENST00000512928.1, ENST00000542866.2	KDM3B	nonsense_mediated_decay, protein_coding, protein_coding_CDS_not_defined, retained_intron		15.5	13.81	15.81	18.07	14.39	13.11	641.34	0.0440548	0.365157	0.714994	0.938963
ENSG00000120738.8	1	1	[Unrelated|ENST00000239938.5]	chr5:138465478-138469303	+	-	2	3825	3137	0	3137	1	ENST00000239938.5	EGR1	protein_coding		1.05	1.61	1.72	1.07	1.11	1.14	27.0899	-0.371663	-0.88186	0.377853	NA
ENSG00000120742.11	4	4	[Unrelated|ENST00000239944.7, Unrelated|ENST00000479209.1, Unrelated|ENST00000487153.1, Unrelated|ENST00000491660.1]	chr3:150541997-150603174	-	-	4	61177	4240	0	4240	1	ENST00000239944.7, ENST00000479209.1, ENST00000484608.2, ENST00000487153.1, ENST00000490945.1, ENST00000491195.1, ENST00000491660.1	SERP1	protein_coding, protein_coding_CDS_not_defined	RP11-166N6.3, FAM188B2	71.74	93.82	79.55	66.95	64.15	77.06	1206.1	-0.201957	-1.89934	0.0575196	0.376198
ENSG00000120756.13	3	3	[Unrelated|ENST00000337777.7, Unrelated|ENST00000457734.7, Unrelated|ENST00000497002.1]	chr3:142596392-142713664	+	-	18	117272	4161	348	3813	0.916366	ENST00000337777.7, ENST00000457734.7, ENST00000460104.1, ENST00000461644.5, ENST00000464320.5, ENST00000475296.5, ENST00000476044.5, ENST00000483373.5, ENST00000483507.1, ENST00000495744.5, ENST00000497002.1, ENST00000497199.5	PLS1	protein_coding, retained_intron		8.65	9.41	9.25	7.77	8.02	8.62	188.385	-0.126083	-0.770051	0.44127	0.843459
ENSG00000120784.17	4	4	[Unrelated|ENST00000351218.6, Unrelated|ENST00000514101.6, Unrelated|ENST00000589018.5, Unrelated|ENST00000684514.1]	chr19:37613748-37656261	-	-	9	42513	6398	1929	4469	0.6985	ENST00000351218.6, ENST00000477900.6, ENST00000514101.6, ENST00000586732.1, ENST00000587199.5, ENST00000587809.5, ENST00000588979.5, ENST00000589018.5, ENST00000589676.5, ENST00000589789.1, ENST00000591444.1, ENST00000684514.1	ZFP30	protein_coding, protein_coding_CDS_not_defined, retained_intron	ZNF585A	3.41	7.35	3.11	3.92	3.73	4.86	98.3012	-0.0901656	-0.305847	0.759721	0.953085
ENSG00000120800.5	1	1	[Unrelated|ENST00000261637.5]	chr12:101280104-101386618	+	-	62	106514	9031	303	8728	0.966449	ENST00000261637.5, ENST00000551345.1, ENST00000551825.1, ENST00000551998.1	UTP20	protein_coding, retained_intron	ANO4	16.03	15.02	14.32	13.79	14.36	13.59	903.289	-0.0877518	-1.04505	0.296	0.744787
ENSG00000120802.14	5	5	[Unrelated|ENST00000261210.9, Unrelated|ENST00000266732.8, Unrelated|ENST00000343315.9, Unrelated|ENST00000393053.6, Unrelated|ENST00000556029.6]	chr12:98515589-98550351	+	-	10	34762	7089	775	6314	0.890676	ENST00000261210.9, ENST00000266732.8, ENST00000343315.9, ENST00000393053.6, ENST00000546828.6, ENST00000547214.1, ENST00000548223.5, ENST00000548911.1, ENST00000549938.5, ENST00000551987.1, ENST00000552831.1, ENST00000556029.6, ENST00000556678.1	TMPO	protein_coding, protein_coding_CDS_not_defined, retained_intron		115.9	120.8	109.39	106.3	99.31	102.44	2170.02	-0.135282	-2.05026	0.0403388	0.318128
ENSG00000120805.14	6	6	[Unrelated|ENST00000261636.13, Unrelated|ENST00000536227.5, Unrelated|ENST00000539055.5, Unrelated|ENST00000551671.5, Unrelated|ENST00000551688.1, Unrelated|ENST00000551828.5]	chr12:101393115-101407772	-	-	7	14657	3639	511	3128	0.859577	ENST00000261636.13, ENST00000536227.5, ENST00000539055.5, ENST00000548070.1, ENST00000549283.1, ENST00000549302.1, ENST00000550597.1, ENST00000551092.5, ENST00000551671.5, ENST00000551688.1, ENST00000551828.5	ARL1	nonsense_mediated_decay, protein_coding, protein_coding_CDS_not_defined, retained_intron		62.76	56.46	50.61	56.61	66.9	65.48	429.861	0.189736	1.54453	0.122459	0.530829
ENSG00000120820.13	4	4	[Unrelated|ENST00000360814.9, Unrelated|ENST00000546436.5, Unrelated|ENST00000547583.1, Unrelated|ENST00000548660.5]	chr12:103988986-104064183	-	-	15	75197	2689	269	2420	0.899963	ENST00000360814.9, ENST00000546436.5, ENST00000546851.1, ENST00000547583.1, ENST00000548660.5, ENST00000550816.1, ENST00000552572.1	GLT8D2	protein_coding, retained_intron		0.11	0.08	0	0	0	0	0.32322	-1.88164	-0.48305	0.62906	NA
ENSG00000120832.10	3	3	[Unrelated|ENST00000240050.9, Unrelated|ENST00000392830.6, Unrelated|ENST00000552029.1]	chr12:106977276-106987149	-	-	2	9873	3530	826	2704	0.766006	ENST00000240050.9, ENST00000392830.6, ENST00000547115.1, ENST00000548101.1, ENST00000550496.1, ENST00000550736.1, ENST00000552029.1	MTERF2	protein_coding, protein_coding_CDS_not_defined		2.59	2.2	1.97	2.58	3.16	2.61	41.7952	0.338043	1.00667	0.314096	0.761566
ENSG00000120833.14	7	7	[Unrelated|ENST00000340600.6, Unrelated|ENST00000536696.6, Unrelated|ENST00000548537.1, Unrelated|ENST00000549122.5, Unrelated|ENST00000549206.5, Unrelated|ENST00000551556.2, Unrelated|ENST00000622746.4]	chr12:93569813-93576745	+	-	5	6932	5786	0	5786	1	ENST00000340600.6, ENST00000536696.6, ENST00000547229.1, ENST00000548091.5, ENST00000548537.1, ENST00000549122.5, ENST00000549206.5, ENST00000549510.1, ENST00000549887.1, ENST00000551556.2, ENST00000551883.1, ENST00000622746.4	SOCS2	protein_coding		17.4	14.42	14.99	21.87	18.17	18.45	209.067	0.356558	2.20444	0.0274932	0.258475
ENSG00000120837.8	3	3	[Unrelated|ENST00000240055.8, Unrelated|ENST00000551446.6, Unrelated|ENST00000551727.5]	chr12:104117085-104138241	-	-	10	21156	4182	798	3384	0.809182	ENST00000240055.8, ENST00000550189.1, ENST00000550881.1, ENST00000551446.6, ENST00000551727.5	NFYB	protein_coding, retained_intron		13.96	14.66	16.03	14.28	16.67	14.63	214.356	0.0587451	0.370706	0.710857	0.937592
ENSG00000120860.11	2	2	[Unrelated|ENST00000240079.11, Unrelated|ENST00000545679.5]	chr12:102012839-102062079	-	-	7	49240	970	0	970	1	ENST00000240079.11, ENST00000326351.11, ENST00000500685.6, ENST00000535501.5, ENST00000536197.5, ENST00000536930.1, ENST00000538761.5, ENST00000539515.5, ENST00000540536.5, ENST00000541569.5, ENST00000542923.1, ENST00000544341.5, ENST00000545679.5	WASHC3	nonsense_mediated_decay, protein_coding, protein_coding_CDS_not_defined, retained_intron		27.32	20.38	24.45	29.3	25.59	28.63	139.087	0.250741	1.28334	0.199374	0.654511
ENSG00000120868.14	9	7	[Unrelated|ENST00000333991.5, Unrelated|ENST00000357310.5, Unrelated|ENST00000359972.6, Unrelated|ENST00000547045.5, Unrelated|ENST00000547743.1, Unrelated|ENST00000549007.1, Unrelated|ENST00000550527.5, Unrelated|ENST00000551964.6, Unrelated|ENST00000552268.5]	chr12:98645289-98735433	+	-	27	90144	7321	701	6620	0.904248	ENST00000333991.5, ENST00000357310.5, ENST00000359972.6, ENST00000546491.1, ENST00000547045.5, ENST00000547666.1, ENST00000547743.1, ENST00000549007.1, ENST00000550527.5, ENST00000551964.6, ENST00000552268.5, ENST00000552929.1, ENST00000555047.1	APAF1	protein_coding, protein_coding_CDS_not_defined, retained_intron		11.36	6.17	5.14	9.06	8.99	8.44	186.925	0.285581	1.27734	0.201481	0.657272
ENSG00000120875.9	2	2	[Unrelated|ENST00000240100.7, Unrelated|ENST00000240101.2]	chr8:29333063-29350684	-	-	6	17621	7273	272	7001	0.962601	ENST00000240100.7, ENST00000240101.2	DUSP4	protein_coding		3.77	3.93	3.64	2.43	2.92	2.99	113.884	-0.40927	-1.96436	0.0494878	0.352486
ENSG00000120885.22	3	3	[Unrelated|ENST00000316403.15, Unrelated|ENST00000405140.7, Unrelated|ENST00000523500.5]	chr8:27596916-27614700	-	-	9	17784	3580	0	3580	1	ENST00000316403.15, ENST00000405140.7, ENST00000518050.1, ENST00000519472.5, ENST00000519742.5, ENST00000520491.5, ENST00000520796.5, ENST00000521770.1, ENST00000522098.1, ENST00000522238.1, ENST00000522299.5, ENST00000522413.5, ENST00000522502.1, ENST00000523396.1, ENST00000523500.5, ENST00000523589.5, ENST00000560566.5, ENST00000617673.1	CLU, MIR6843	miRNA, protein_coding, retained_intron	CCDC25	83.32	84.24	88.08	103.33	96.44	97.31	1316.95	0.248536	3.21254	0.00131567	0.0380618
ENSG00000120889.13	2	2	[Unrelated|ENST00000276431.9, Unrelated|ENST00000347739.3]	chr8:23020132-23069031	-	-	9	48899	3998	670	3328	0.832416	ENST00000276431.9, ENST00000347739.3, ENST00000518531.5, ENST00000519028.1, ENST00000519910.1, ENST00000520109.1, ENST00000523504.5, ENST00000523752.5	TNFRSF10B	nonsense_mediated_decay, protein_coding, protein_coding_CDS_not_defined, retained_intron	TNFRSF10D	11.17	11.74	9.51	10.66	9.82	10.37	204.721	-0.0402689	-0.254505	0.799105	0.963138
ENSG00000120896.14	2	2	[Unrelated|ENST00000240123.12, Unrelated|ENST00000523965.5]	chr8:22551926-22575788	+	-	21	23862	3375	0	3375	1	ENST00000240123.12, ENST00000517500.5, ENST00000517535.5, ENST00000517962.1, ENST00000518512.5, ENST00000519127.1, ENST00000519453.3, ENST00000520207.2, ENST00000520563.3, ENST00000520574.1, ENST00000521554.4, ENST00000521787.5, ENST00000522037.5, ENST00000522315.5, ENST00000522721.1, ENST00000523348.1, ENST00000523402.5, ENST00000523740.5, ENST00000523900.5, ENST00000523941.5, ENST00000523965.5, ENST00000524057.3	SORBS3	nonsense_mediated_decay, protein_coding, protein_coding_CDS_not_defined, retained_intron		1.31	0.98	0.96	0.35	0.4	0.4	10.7274	-1.4468	-2.15392	0.0312462	NA
ENSG00000120899.18	4	4	[Unrelated|ENST00000346049.10, Unrelated|ENST00000397501.5, Unrelated|ENST00000420218.3, Unrelated|ENST00000517339.5]	chr8:27311481-27459391	+	-	36	147910	4828	321	4507	0.933513	ENST00000346049.10, ENST00000397497.8, ENST00000397501.5, ENST00000412793.5, ENST00000420218.3, ENST00000461615.1, ENST00000482543.1, ENST00000495097.1, ENST00000517339.5, ENST00000519512.5, ENST00000519650.5, ENST00000521000.1, ENST00000521164.5, ENST00000522245.1, ENST00000522338.5, ENST00000522517.5	PTK2B	protein_coding, protein_coding_CDS_not_defined, retained_intron	PTK2B	0.93	1.09	1.1	1.17	0.88	1.03	28.6401	0.0151817	0.0378211	0.96983	NA
ENSG00000120903.13	3	3	[Unrelated|ENST00000240132.7, Unrelated|ENST00000407991.3, Unrelated|ENST00000520933.7]	chr8:27459755-27479261	-	-	7	19506	4087	73	4014	0.982139	ENST00000240132.7, ENST00000407991.3, ENST00000518712.5, ENST00000520208.1, ENST00000520600.1, ENST00000520650.2, ENST00000520933.7, ENST00000521921.5, ENST00000522008.1, ENST00000523695.5, ENST00000524096.5, ENST00000637241.1, ENST00000637361.1	CHRNA2	nonsense_mediated_decay, protein_coding, protein_coding_CDS_not_defined, retained_intron	CLU	0	0	0	0	0	0
ENSG00000120907.18	7	4	[Unrelated|ENST00000276393.8, Unrelated|ENST00000354550.4, Unrelated|ENST00000380572.3, Unrelated|ENST00000380573.4, Unrelated|ENST00000380582.7, Unrelated|ENST00000380586.5, Unrelated|ENST00000519229.5]	chr8:26748149-26867278	-	-	7	119129	5769	672	5097	0.883515	ENST00000276393.8, ENST00000354550.4, ENST00000380572.3, ENST00000380573.4, ENST00000380582.7, ENST00000380586.5, ENST00000518621.1, ENST00000519096.5, ENST00000519229.5, ENST00000521711.5	ADRA1A	nonsense_mediated_decay, protein_coding, protein_coding_CDS_not_defined		0	0	0	0	0.07	0.05	0.305243	1.61247	0.404916	0.685539	NA
ENSG00000120913.24	10	9	[Unrelated|ENST00000265810.8, Unrelated|ENST00000308354.11, Unrelated|ENST00000339162.11, Unrelated|ENST00000397760.8, Unrelated|ENST00000397761.6, Unrelated|ENST00000409141.5, Unrelated|ENST00000409417.6, Unrelated|ENST00000443561.3, Unrelated|ENST00000464275.5, Unrelated|ENST00000614502.4]	chr8:22578740-22598025	+	-	11	19285	6960	755	6205	0.891523	ENST00000265810.8, ENST00000308354.11, ENST00000339162.11, ENST00000397760.8, ENST00000397761.6, ENST00000409141.5, ENST00000409417.6, ENST00000416159.5, ENST00000426493.5, ENST00000429812.5, ENST00000430850.6, ENST00000436754.5, ENST00000443561.3, ENST00000447849.2, ENST00000448520.5, ENST00000450780.6, ENST00000452226.5, ENST00000456545.5, ENST00000464275.5, ENST00000491330.1, ENST00000614502.4, ENST00000616289.1, ENST00000622226.1	ENSG00000248235, PDLIM2	nonsense_mediated_decay, protein_coding, retained_intron		4.15	3.19	3.73	2.32	2.26	2.42	27.5638	-0.614519	-1.50429	0.132507	NA
ENSG00000120915.14	5	5	[Unrelated|ENST00000380476.7, Unrelated|ENST00000517536.5, Unrelated|ENST00000518379.5, Unrelated|ENST00000521400.6, Unrelated|ENST00000521780.5]	chr8:27491124-27545564	+	-	19	54440	2794	81	2713	0.971009	ENST00000380476.7, ENST00000517536.5, ENST00000518328.5, ENST00000518379.5, ENST00000520623.5, ENST00000520666.1, ENST00000521400.6, ENST00000521684.1, ENST00000521780.5, ENST00000521924.1, ENST00000523326.1, ENST00000523827.1	EPHX2	protein_coding, protein_coding_CDS_not_defined, retained_intron	SCARA3	2.65	2.54	2.81	3.57	2.95	3.8	39.4922	0.40848	1.18473	0.236125	0.692531
ENSG00000120937.9	1	1	[Unrelated|ENST00000376468.4]	chr1:11857463-11858945	-	-	3	1482	708	0	708	1	ENST00000376468.4	NPPB	protein_coding		0	0	0.44	0	0	0	0.403682	-2.21296	-0.565219	0.571925	NA
ENSG00000120942.14	2	2	[Unrelated|ENST00000376804.2, Unrelated|ENST00000376810.6]	chr1:11273197-11295164	+	-	3	21967	3946	304	3642	0.92296	ENST00000376804.2, ENST00000376810.6, ENST00000483738.1, ENST00000486588.6	UBIAD1	nonsense_mediated_decay, protein_coding		5.01	4.62	3.98	3.7	4.65	3.3	92.6767	-0.199271	-0.845364	0.397908	0.814824
ENSG00000120949.15	3	3	[Unrelated|ENST00000263932.7, Unrelated|ENST00000413146.6, Unrelated|ENST00000417814.3]	chr1:12063302-12144207	+	-	15	80905	3812	0	3812	1	ENST00000263932.7, ENST00000413146.6, ENST00000417814.3, ENST00000479933.2, ENST00000514649.5	TNFRSF8	nonsense_mediated_decay, protein_coding, protein_coding_CDS_not_defined		0	0	0	0	0	0
ENSG00000120952.4	1	1	[Unrelated|ENST00000240189.2]	chr1:12857085-12861909	+	-	4	4824	1642	0	1642	1	ENST00000240189.2	PRAMEF2	protein_coding		0	0	0	0	0	0
ENSG00000120963.12	8	8	[Unrelated|ENST00000311212.9, Unrelated|ENST00000517844.5, Unrelated|ENST00000518336.5, Unrelated|ENST00000519744.5, Unrelated|ENST00000519882.5, Unrelated|ENST00000520347.5, Unrelated|ENST00000520984.5, Unrelated|ENST00000521272.5]	chr8:101177877-101206064	-	-	7	28187	6407	867	5540	0.864679	ENST00000311212.9, ENST00000517844.5, ENST00000518071.5, ENST00000518336.5, ENST00000519103.1, ENST00000519744.5, ENST00000519882.5, ENST00000519916.1, ENST00000520347.5, ENST00000520454.1, ENST00000520498.1, ENST00000520984.5, ENST00000521272.5, ENST00000523146.1, ENST00000523922.1	ZNF706	nonsense_mediated_decay, protein_coding, retained_intron		74.49	72.18	75.67	70.44	68.64	68.41	380.616	-0.0666107	-0.566289	0.571198	0.895193
ENSG00000120992.18	5	5	[Unrelated|ENST00000316963.8, Unrelated|ENST00000343231.10, Unrelated|ENST00000522007.5, Unrelated|ENST00000618741.1, Unrelated|ENST00000618914.4]	chr8:54046366-54102017	-	-	10	55651	2790	0	2790	1	ENST00000316963.8, ENST00000343231.10, ENST00000517297.5, ENST00000518546.5, ENST00000519272.5, ENST00000519891.5, ENST00000519926.5, ENST00000520718.1, ENST00000520896.5, ENST00000521352.5, ENST00000521856.1, ENST00000521898.5, ENST00000522007.5, ENST00000618741.1, ENST00000618914.4	LYPLA1	protein_coding, protein_coding_CDS_not_defined, retained_intron		45.34	41.81	38.33	36.9	39.91	40.22	620.587	-0.0674578	-0.667025	0.504756	0.868402
ENSG00000121005.9	3	3	[Unrelated|ENST00000262207.9, Unrelated|ENST00000517786.1, Unrelated|ENST00000523524.5]	chr8:74984504-75034558	+	-	16	50054	4553	249	4304	0.945311	ENST00000262207.9, ENST00000517786.1, ENST00000519798.1, ENST00000520277.1, ENST00000523524.5	CRISPLD1	protein_coding, protein_coding_CDS_not_defined		1.18	1.22	1.86	1.25	1.13	1.03	27.3262	-0.290392	-0.689199	0.490698	NA
ENSG00000121022.14	2	2	[Unrelated|ENST00000357849.9, Unrelated|ENST00000517736.5]	chr8:67043078-67064943	-	-	10	21865	1901	70	1831	0.963177	ENST00000357849.9, ENST00000517406.1, ENST00000517736.5, ENST00000517793.1, ENST00000517834.5, ENST00000518374.5, ENST00000518747.1, ENST00000518768.1, ENST00000519057.5, ENST00000519963.5, ENST00000521386.5, ENST00000521509.5, ENST00000523086.5, ENST00000523890.5	COPS5, PPP1R42	nonsense_mediated_decay, protein_coding, protein_coding_CDS_not_defined, retained_intron		66.77	65.09	64.61	58.58	64.6	60.49	524.723	-0.0651741	-0.627865	0.530092	0.880042
ENSG00000121039.10	2	2	[Unrelated|ENST00000240285.10, Unrelated|ENST00000519380.1]	chr8:73294601-73325281	+	-	6	30680	4137	296	3841	0.928451	ENST00000240285.10, ENST00000518870.1, ENST00000519380.1, ENST00000521013.1, ENST00000521928.5	RDH10	protein_coding, retained_intron		8.08	6.31	7.46	8.43	10.75	10.93	123.145	0.504134	2.37328	0.0176309	0.200794
ENSG00000121053.6	1	1	[Unrelated|ENST00000225371.6]	chr17:58192725-58205174	+	-	13	12449	2719	0	2719	1	ENST00000225371.6	EPX	protein_coding		0	0	0	0	0	0.04
ENSG00000121057.13	6	6	[Unrelated|ENST00000314126.4, Unrelated|ENST00000337714.8, Unrelated|ENST00000539273.5, Unrelated|ENST00000571629.5, Unrelated|ENST00000572557.5, Unrelated|ENST00000621116.4]	chr17:57085245-57121344	+	-	16	36099	4840	0	4840	1	ENST00000314126.4, ENST00000337714.8, ENST00000481416.5, ENST00000539273.5, ENST00000570423.5, ENST00000571629.5, ENST00000572156.1, ENST00000572557.5, ENST00000572560.1, ENST00000572814.1, ENST00000573085.1, ENST00000573326.1, ENST00000574683.1, ENST00000575032.5, ENST00000575186.5, ENST00000575322.1, ENST00000576295.5, ENST00000576591.1, ENST00000621116.4	AKAP1	nonsense_mediated_decay, protein_coding		53.69	54.43	56.51	45.08	46.63	51.31	1225.41	-0.16913	-1.98316	0.0473493	0.343353
ENSG00000121058.5	1	1	[Unrelated|ENST00000240316.5]	chr17:56938198-56961050	-	-	7	22852	2634	0	2634	1	ENST00000240316.5, ENST00000573008.1	COIL	protein_coding		30.5	29.01	28.62	30.27	30.56	30.89	528.214	0.0914807	0.897265	0.369578	0.796052
ENSG00000121060.19	2	2	[Unrelated|ENST00000316881.9, Unrelated|ENST00000537230.3]	chr17:56887908-56914049	-	-	9	26141	5745	765	4980	0.866841	ENST00000316881.9, ENST00000537230.3, ENST00000570473.5, ENST00000570749.5, ENST00000572021.6, ENST00000572550.1, ENST00000573108.1, ENST00000574234.1, ENST00000574997.1, ENST00000581261.1, ENST00000648772.1, ENST00000682509.1, ENST00000682766.1	MIR3614, TRIM25	miRNA, nonsense_mediated_decay, protein_coding, protein_coding_CDS_not_defined, retained_intron		46.62	47.94	45.62	39.96	40.71	39.28	1198.7	-0.193298	-2.5786	0.00992006	0.143584
ENSG00000121064.13	2	2	[Unrelated|ENST00000262288.8, Unrelated|ENST00000631024.1]	chr17:56978130-57006768	+	-	13	28638	1921	279	1642	0.854763	ENST00000262288.8, ENST00000570479.1, ENST00000570480.5, ENST00000570505.1, ENST00000570589.5, ENST00000571345.5, ENST00000571898.5, ENST00000572591.5, ENST00000572710.5, ENST00000573239.1, ENST00000573789.1, ENST00000573823.5, ENST00000575395.5, ENST00000575423.5, ENST00000576154.5, ENST00000631024.1	SCPEP1	nonsense_mediated_decay, protein_coding, protein_coding_CDS_not_defined, retained_intron		4.33	3.27	4.09	7.18	6.55	7.11	68.7785	0.874991	3.25141	0.00114833	0.0344784
ENSG00000121067.19	7	6	[Unrelated|ENST00000347630.6, Unrelated|ENST00000393328.6, Unrelated|ENST00000503676.5, Unrelated|ENST00000504102.6, Unrelated|ENST00000509079.6, Unrelated|ENST00000514121.6, Unrelated|ENST00000665825.1]	chr17:49598883-49678163	-	-	15	79280	3853	542	3311	0.85933	ENST00000347630.6, ENST00000393328.6, ENST00000451526.6, ENST00000502385.1, ENST00000503676.5, ENST00000504102.6, ENST00000504212.5, ENST00000504889.5, ENST00000505581.5, ENST00000506399.5, ENST00000507551.1, ENST00000507970.5, ENST00000508805.5, ENST00000509079.6, ENST00000509765.1, ENST00000509869.5, ENST00000510476.5, ENST00000513080.6, ENST00000514121.6, ENST00000515508.6, ENST00000572686.1, ENST00000577134.1, ENST00000659760.1, ENST00000665825.1, ENST00000671445.1	SPOP	nonsense_mediated_decay, protein_coding, protein_coding_CDS_not_defined, retained_intron		22.3	21.71	22.61	21.22	20.03	21.38	363.703	-0.054738	-0.45274	0.650736	0.921913
ENSG00000121068.14	1	1	[Unrelated|ENST00000240328.4]	chr17:61399842-61409466	+	-	7	9624	3433	0	3433	1	ENST00000240328.4, ENST00000419047.5, ENST00000477081.1, ENST00000586986.1	TBX2	nonsense_mediated_decay, protein_coding, protein_coding_CDS_not_defined, retained_intron		51.51	56.78	56.96	46.52	46.01	43.76	1164.98	-0.247905	-2.99257	0.00276639	0.0644249
ENSG00000121073.15	2	2	[Unrelated|ENST00000240333.12, Unrelated|ENST00000649906.1]	chr17:49700933-49707964	-	-	9	7031	1624	0	1624	1	ENST00000240333.12, ENST00000435059.6, ENST00000502268.5, ENST00000502406.5, ENST00000503334.5, ENST00000504260.5, ENST00000505765.2, ENST00000507477.1, ENST00000507773.6, ENST00000508520.5, ENST00000508607.1, ENST00000508749.1, ENST00000508926.1, ENST00000509781.5, ENST00000511657.1, ENST00000511763.6, ENST00000513508.1, ENST00000514907.5, ENST00000515850.6, ENST00000649906.1	SLC35B1	nonsense_mediated_decay, protein_coding, retained_intron	CA10	75.3	80.11	67.94	75.96	83.91	77.43	805.956	0.118156	1.27146	0.203566	0.659923
ENSG00000121075.11	3	3	[Unrelated|ENST00000240335.1, Unrelated|ENST00000642491.1, Unrelated|ENST00000644296.1]	chr17:61452421-61485110	+	-	9	32689	3436	0	3436	1	ENST00000240335.1, ENST00000586874.2, ENST00000589003.5, ENST00000589449.5, ENST00000590174.5, ENST00000593249.5, ENST00000642491.1, ENST00000644296.1	TBX4	protein_coding, protein_coding_CDS_not_defined, retained_intron	TANC2	0.57	0.17	0.16	0.2	0.3	0.19	4.26798	-0.392011	-0.371418	0.710327	NA
ENSG00000121104.8	2	2	[Unrelated|ENST00000240364.7, Unrelated|ENST00000513602.5]	chr17:49710331-49788592	-	-	9	78261	2425	0	2425	1	ENST00000240364.7, ENST00000503573.5, ENST00000503720.1, ENST00000503855.5, ENST00000505159.5, ENST00000506156.1, ENST00000509347.5, ENST00000511743.5, ENST00000513602.5, ENST00000514018.5, ENST00000514841.1, ENST00000515240.5	FAM117A	nonsense_mediated_decay, protein_coding, protein_coding_CDS_not_defined, retained_intron	CA10	7.07	7.11	8.58	7.33	6.03	5.75	105.883	-0.220244	-0.994323	0.320066	0.766344
ENSG00000121152.10	3	3	[Unrelated|ENST00000240423.9, Unrelated|ENST00000427946.5, Unrelated|ENST00000455200.5]	chr2:96335765-96377091	+	-	18	41326	6280	1651	4629	0.737102	ENST00000240423.9, ENST00000427946.5, ENST00000435349.1, ENST00000435975.5, ENST00000455200.5, ENST00000456906.5, ENST00000477409.1	NCAPH	protein_coding, retained_intron		23.54	25.29	23.73	18.43	19.04	22.26	446.964	-0.245732	-2.04065	0.0412857	0.323037
ENSG00000121207.12	2	2	[Unrelated|ENST00000336356.4, Unrelated|ENST00000507827.5]	chr4:154740837-154753120	+	-	4	12283	4962	566	4396	0.885933	ENST00000336356.4, ENST00000502474.5, ENST00000502525.5, ENST00000507827.5, ENST00000510733.1, ENST00000510919.1	LRAT	protein_coding, protein_coding_CDS_not_defined, retained_intron		0	0	0.07	0.05	0	0.04	0.586969	0.920797	0.313223	0.754111	NA
ENSG00000121211.8	3	3	[Unrelated|ENST00000240488.8, Unrelated|ENST00000504860.2, Unrelated|ENST00000622785.4]	chr4:153344648-153415118	+	-	8	70470	1098	0	1098	1	ENST00000240488.8, ENST00000503967.1, ENST00000504860.2, ENST00000508731.5, ENST00000509752.5, ENST00000622785.4, ENST00000674680.1, ENST00000674967.1, ENST00000675079.1, ENST00000675518.1, ENST00000675838.1	ENSG00000288637, MND1	nonsense_mediated_decay, protein_coding, retained_intron		13.17	8.82	14.06	9.34	11.64	14.02	63.1235	0.0119511	0.0396403	0.96838	0.993922
ENSG00000121236.21	8	7	[Unrelated|ENST00000278302.9, Unrelated|ENST00000380097.8, Unrelated|ENST00000380107.5, Unrelated|ENST00000445329.5, Unrelated|ENST00000506134.5, Unrelated|ENST00000507320.5, Unrelated|ENST00000515022.5, Unrelated|ENST00000621176.1]	chr11:5596108-5612958	+	-	9	16850	3669	966	2703	0.736713	ENST00000278302.9, ENST00000354852.5, ENST00000380097.8, ENST00000380107.5, ENST00000424369.5, ENST00000445329.5, ENST00000469187.5, ENST00000481603.1, ENST00000506134.5, ENST00000507320.5, ENST00000511284.5, ENST00000515022.5, ENST00000621176.1	TRIM6, TRIM6-TRIM34	protein_coding, protein_coding_CDS_not_defined, retained_intron		0.8	0.75	2.23	0.95	1.03	1.21	20.4431	-0.227723	-0.420748	0.673939	NA
ENSG00000121270.16	4	3	[Unrelated|ENST00000353782.9, Unrelated|ENST00000356608.7, Unrelated|ENST00000394747.5, Unrelated|ENST00000394748.5]	chr16:48165772-48247539	-	-	31	81767	6272	1035	5237	0.834981	ENST00000353782.9, ENST00000356608.7, ENST00000394747.5, ENST00000394748.5, ENST00000563906.1, ENST00000565329.1, ENST00000565487.1, ENST00000567385.5, ENST00000569172.1, ENST00000569991.1	ABCC11, ENSG00000261538	lncRNA, protein_coding, protein_coding_CDS_not_defined, retained_intron	ABCC11, ABCC12	0.06	0	0	0	0.07	0.03	0.85314	0.721541	0.284716	0.775862	NA
ENSG00000121274.14	2	2	[Unrelated|ENST00000436909.8, Unrelated|ENST00000561678.7]	chr16:50152910-50235310	+	-	13	82400	8562	86	8476	0.989956	ENST00000357464.4, ENST00000436909.8, ENST00000561678.7, ENST00000562717.1	TENT4B	nonsense_mediated_decay, protein_coding, protein_coding_CDS_not_defined		3.4	2.98	2.73	2.54	2.47	2.05	152.083	-0.337381	-1.82431	0.0681052	0.408087
ENSG00000121281.13	5	3	[Unrelated|ENST00000254235.7, Unrelated|ENST00000394697.7, Unrelated|ENST00000537579.5, Unrelated|ENST00000566433.6, Unrelated|ENST00000673801.1]	chr16:50266550-50318135	+	-	27	51585	6342	60	6282	0.990539	ENST00000254235.7, ENST00000394697.7, ENST00000537579.5, ENST00000563677.1, ENST00000564044.5, ENST00000564965.5, ENST00000566433.6, ENST00000566761.2, ENST00000567277.6, ENST00000568731.1, ENST00000568930.1, ENST00000568933.1, ENST00000569265.1, ENST00000570187.1, ENST00000673801.1, ENST00000673973.1	ADCY7	nonsense_mediated_decay, protein_coding, protein_coding_CDS_not_defined, retained_intron	PAPD5	0.47	0.72	0.64	0.34	0.38	0.52	21.5506	-0.517797	-1.09193	0.274863	NA
ENSG00000121289.18	3	3	[Unrelated|ENST00000305768.10, Unrelated|ENST00000590597.6, Unrelated|ENST00000591863.1]	chr19:32875924-32971991	-	-	20	96067	8675	3611	5064	0.583746	ENST00000305768.10, ENST00000586628.2, ENST00000586984.6, ENST00000590597.6, ENST00000591205.1, ENST00000591698.5, ENST00000591863.1, ENST00000592401.1, ENST00000593276.2	CEP89	nonsense_mediated_decay, protein_coding, protein_coding_CDS_not_defined, retained_intron		10.01	8.59	8.97	7.08	7.41	7.44	178.195	-0.292079	-1.75015	0.0800918	0.438213
ENSG00000121297.8	2	2	[Unrelated|ENST00000240587.5, Unrelated|ENST00000558569.1]	chr19:31274944-31349436	-	-	3	74492	5430	0	5430	1	ENST00000240587.5, ENST00000558569.1, ENST00000560707.1, ENST00000651361.1	TSHZ3	protein_coding, protein_coding_CDS_not_defined		0	0	0	0.03	0	0
ENSG00000121310.17	3	3	[Unrelated|ENST00000358358.9, Unrelated|ENST00000371522.9, Unrelated|ENST00000536120.5]	chr1:52895909-52921774	-	-	10	25865	1590	169	1421	0.893711	ENST00000358358.9, ENST00000371520.5, ENST00000371522.9, ENST00000460612.5, ENST00000463923.5, ENST00000467988.2, ENST00000474789.1, ENST00000476477.6, ENST00000479183.6, ENST00000479593.5, ENST00000480312.6, ENST00000486170.2, ENST00000487040.1, ENST00000487851.5, ENST00000487866.5, ENST00000488268.5, ENST00000492992.1, ENST00000493896.2, ENST00000495920.5, ENST00000498544.5, ENST00000536120.5, ENST00000539680.1, ENST00000542552.1, ENST00000543419.5, ENST00000544365.5, ENST00000544531.5	ECHDC2	nonsense_mediated_decay, protein_coding, protein_coding_CDS_not_defined, retained_intron	ZCCHC11	3.17	3.68	4.33	2.81	2.69	4.7	26.7763	-0.0810842	-0.185746	0.852644	NA
ENSG00000121316.11	1	1	[Unrelated|ENST00000240617.10]	chr12:14503660-14567883	-	-	11	64223	1960	0	1960	1	ENST00000240617.10, ENST00000540572.1, ENST00000541618.1, ENST00000541800.6	PLBD1	nonsense_mediated_decay, protein_coding, retained_intron		13.45	12.29	12.83	11.21	12.67	11.7	159.481	-0.0836099	-0.477762	0.63282	0.919107
ENSG00000121335.12	1	1	[Unrelated|ENST00000389362.6]	chr12:11391539-11395567	-	-	4	4028	1431	0	1431	1	ENST00000389362.6, ENST00000565533.1	PRB2	protein_coding		0	0	0	0	0	0
ENSG00000121350.16	2	2	[Unrelated|ENST00000240651.14, Unrelated|ENST00000538582.5]	chr12:21437654-21471250	+	-	13	33596	4699	680	4019	0.855288	ENST00000240651.14, ENST00000375266.8, ENST00000536851.1, ENST00000538072.1, ENST00000538582.5, ENST00000538615.1, ENST00000543476.5, ENST00000544187.1, ENST00000544970.5	PYROXD1	nonsense_mediated_decay, protein_coding, retained_intron		2.25	2.42	2.2	2.53	2.86	2.56	67.994	0.239101	0.914544	0.360431	0.791206
ENSG00000121351.8	3	3	[Unrelated|ENST00000240652.8, Unrelated|ENST00000539393.5, Unrelated|ENST00000542023.1]	chr12:21354958-21379980	+	-	5	25022	2089	296	1793	0.858305	ENST00000240652.8, ENST00000535428.1, ENST00000537593.1, ENST00000539393.5, ENST00000542023.1	IAPP	protein_coding		0.32	0.43	0.14	0.07	0.09	0	1.6882	-2.52391	-1.38885	0.164877	NA
ENSG00000121361.5	3	3	[Unrelated|ENST00000240662.3, Unrelated|ENST00000665145.1, Unrelated|ENST00000667884.1]	chr12:21764954-21775600	-	-	5	10646	2435	0	2435	1	ENST00000240662.3, ENST00000537950.1, ENST00000657855.1, ENST00000665145.1, ENST00000667884.1	KCNJ8	protein_coding, protein_coding_CDS_not_defined		15.57	14.44	14.3	16.65	15.12	11.59	220.324	-0.00384692	-0.0231928	0.981496	0.99612
ENSG00000121380.12	5	4	[Unrelated|ENST00000266434.8, Unrelated|ENST00000308721.9, Unrelated|ENST00000396367.5, Unrelated|ENST00000586576.5, Unrelated|ENST00000589718.5]	chr12:12049843-12099695	+	-	10	49852	2495	226	2269	0.909419	ENST00000266434.8, ENST00000298566.2, ENST00000308721.9, ENST00000396367.5, ENST00000461264.1, ENST00000464885.6, ENST00000466531.5, ENST00000479717.1, ENST00000484949.6, ENST00000545463.5, ENST00000586576.5, ENST00000588270.1, ENST00000589718.5, ENST00000591235.5	BCL2L14	nonsense_mediated_decay, protein_coding, protein_coding_CDS_not_defined		0	0.08	0.09	0	0	0.06	0.491603	-1.09828	-0.353376	0.723806	NA
ENSG00000121388.6	2	2	[Unrelated|ENST00000382988.3, Unrelated|ENST00000672053.1]	chr13:19182037-19187618	+	-	3	5581	722	159	563	0.779778	ENST00000382988.3, ENST00000672053.1, ENST00000672055.1	ENSG00000121388, ENSG00000290437	lncRNA, transcribed_unprocessed_pseudogene		0.08	0	0	0	0	0
ENSG00000121390.19	2	2	[Unrelated|ENST00000338910.9, Unrelated|ENST00000619300.4]	chr13:19702499-19783019	-	-	9	80520	2509	0	2509	1	ENST00000338910.9, ENST00000427943.1, ENST00000471658.5, ENST00000492741.5, ENST00000619300.4, ENST00000635562.1	PSPC1	nonsense_mediated_decay, protein_coding	TUBA3C	36.68	38.32	41.8	36.52	35.43	39.63	550.246	-0.032233	-0.290732	0.771256	0.955934
ENSG00000121406.9	4	4	[Unrelated|ENST00000240719.7, Unrelated|ENST00000376233.8, Unrelated|ENST00000594943.1, Unrelated|ENST00000602149.1]	chr19:57527324-57557542	+	-	5	30218	9279	3397	5882	0.633904	ENST00000240719.7, ENST00000376233.8, ENST00000594943.1, ENST00000602149.1	ZNF549	protein_coding		2.52	2.02	1.7	2.19	1.93	2	56.0569	0.0135031	0.0459791	0.963327	0.993405
ENSG00000121410.12	1	1	[Unrelated|ENST00000263100.8]	chr19:58345182-58353492	-	-	8	8310	3382	1084	2298	0.67948	ENST00000263100.8, ENST00000595014.1, ENST00000596636.1, ENST00000596924.1, ENST00000598345.1, ENST00000599109.5, ENST00000600123.5, ENST00000600966.1	A1BG, ENSG00000268230	lncRNA, protein_coding, protein_coding_CDS_not_defined, retained_intron		0.1	0	0.1	0	0.08	0	1.12978	-1.16634	-0.511754	0.608823	NA
ENSG00000121413.13	5	5	[Unrelated|ENST00000240727.10, Unrelated|ENST00000421612.6, Unrelated|ENST00000595944.1, Unrelated|ENST00000600404.1, Unrelated|ENST00000601144.6]	chr19:58083838-58118427	-	-	9	34589	4568	226	4342	0.950525	ENST00000240727.10, ENST00000421612.6, ENST00000433686.6, ENST00000594191.5, ENST00000594567.1, ENST00000595721.1, ENST00000595784.1, ENST00000595944.1, ENST00000596372.1, ENST00000598497.1, ENST00000600318.1, ENST00000600404.1, ENST00000600522.1, ENST00000600845.1, ENST00000600897.5, ENST00000601063.1, ENST00000601144.6	ZSCAN18	protein_coding, protein_coding_CDS_not_defined, retained_intron	ZNF416	1.65	1.34	1.52	1.51	1.13	1.51	24.4258	-0.0817856	-0.188399	0.850564	NA
ENSG00000121417.14	6	5	[Unrelated|ENST00000240731.5, Unrelated|ENST00000254182.11, Unrelated|ENST00000299871.9, Unrelated|ENST00000347302.7, Unrelated|ENST00000391703.3, Unrelated|ENST00000541801.5]	chr19:57633166-57644041	+	-	5	10875	3930	362	3568	0.907888	ENST00000240731.5, ENST00000254182.11, ENST00000299871.9, ENST00000347302.7, ENST00000391703.3, ENST00000407202.6, ENST00000535785.1, ENST00000540556.5, ENST00000540780.1, ENST00000541072.5, ENST00000541801.5, ENST00000542008.1	ZNF211	nonsense_mediated_decay, protein_coding, retained_intron	USP29	5.85	5.46	4.82	4.37	4.94	5.26	81.2416	-0.110021	-0.452693	0.65077	0.921913
ENSG00000121440.15	5	5	[Unrelated|ENST00000263666.9, Unrelated|ENST00000308537.4, Unrelated|ENST00000462146.6, Unrelated|ENST00000466780.5, Unrelated|ENST00000479530.5]	chr3:73382430-73624941	-	-	14	242511	5066	51	5015	0.989933	ENST00000263666.9, ENST00000308537.4, ENST00000462146.6, ENST00000466348.5, ENST00000466780.5, ENST00000477434.5, ENST00000478209.1, ENST00000479530.5, ENST00000484487.1, ENST00000492909.1, ENST00000494559.5, ENST00000498048.1	PDZRN3	protein_coding, protein_coding_CDS_not_defined, retained_intron	PDZRN3	5.99	6.5	6.65	4.95	5.79	6.08	136.064	-0.153599	-0.791275	0.428784	0.837683
ENSG00000121446.20	1	1	[Unrelated|ENST00000294854.13]	chr1:182450145-182560597	+	-	22	110452	3735	0	3735	1	ENST00000294854.13, ENST00000367561.9, ENST00000415960.6, ENST00000416676.5, ENST00000422241.2, ENST00000426890.5, ENST00000427189.5, ENST00000436031.6, ENST00000437548.5, ENST00000443996.6, ENST00000444367.1, ENST00000447374.5, ENST00000456971.3, ENST00000634342.1, ENST00000634626.1, ENST00000634679.1, ENST00000634723.1, ENST00000634758.1, ENST00000634801.1, ENST00000635407.1, ENST00000635539.1, ENST00000648414.1	RGSL1	nonsense_mediated_decay, protein_coding, protein_coding_CDS_not_defined, retained_intron		0	0	0	0	0	0
ENSG00000121454.6	1	1	[Unrelated|ENST00000263726.4]	chr1:180230263-180278984	+	-	6	48721	5844	0	5844	1	ENST00000263726.4, ENST00000558139.1, ENST00000561113.1	LHX4	nonsense_mediated_decay, protein_coding, retained_intron	LHX4	0.35	0.5	0.47	0.31	0.29	0.19	14.0092	-0.713996	-1.23304	0.217561	NA
ENSG00000121481.11	2	2	[Unrelated|ENST00000367509.8, Unrelated|ENST00000367510.8]	chr1:185045525-185102603	+	-	7	57078	3439	187	3252	0.945624	ENST00000367509.8, ENST00000367510.8, ENST00000453650.2, ENST00000498201.1	RNF2	protein_coding, retained_intron		14.48	12.01	11.47	12.19	12.24	11.19	218.472	-0.058562	-0.3765	0.706545	0.936734
ENSG00000121486.12	1	1	[Unrelated|ENST00000367506.10]	chr1:185118100-185156953	-	-	15	38853	4361	0	4361	1	ENST00000367506.10, ENST00000458395.1, ENST00000465827.1, ENST00000487028.1	TRMT1L	protein_coding, protein_coding_CDS_not_defined	TRMT1L	6.76	5.5	5.6	6.18	5.4	5.26	171.488	-0.0494682	-0.283749	0.776603	0.957004
ENSG00000121542.12	3	3	[Unrelated|ENST00000309934.4, Unrelated|ENST00000481965.6, Unrelated|ENST00000492595.6]	chr3:123201942-123274136	+	-	7	72194	4278	1426	2852	0.666667	ENST00000309934.4, ENST00000466519.5, ENST00000466950.5, ENST00000469649.1, ENST00000473494.6, ENST00000477063.5, ENST00000480631.5, ENST00000481965.6, ENST00000487572.5, ENST00000491366.5, ENST00000492595.6	PDIA5, SEC22A	nonsense_mediated_decay, protein_coding, protein_coding_CDS_not_defined		11.32	8.7	5.45	7.05	8.44	7.32	143.921	-0.108698	-0.478282	0.63245	0.919107
ENSG00000121552.4	2	2	[Unrelated|ENST00000264474.4, Unrelated|ENST00000479204.1]	chr3:122325247-122341969	+	-	3	16722	1366	0	1366	1	ENST00000264474.4, ENST00000479204.1	CSTA	protein_coding		17.09	9.78	13.98	12.81	14.88	12.16	59.5113	0.00198729	0.0066232	0.994715	0.999299
ENSG00000121570.13	1	1	[Unrelated|ENST00000335658.7]	chr3:109326143-109337546	-	-	7	11403	2788	702	2086	0.748207	ENST00000335658.7, ENST00000463966.5, ENST00000475135.1, ENST00000477303.1, ENST00000478791.1, ENST00000487299.5, ENST00000489281.1, ENST00000495679.5	DPPA4	nonsense_mediated_decay, protein_coding, protein_coding_CDS_not_defined, retained_intron		0	0	0	0	0	0
ENSG00000121577.14	3	2	[Unrelated|ENST00000264231.7, Unrelated|ENST00000468801.1, Unrelated|ENST00000493094.6]	chr3:119642055-119660590	-	-	5	18535	1906	204	1702	0.89297	ENST00000264231.7, ENST00000341124.9, ENST00000463323.1, ENST00000468801.1, ENST00000468916.1, ENST00000468918.5, ENST00000474523.5, ENST00000476092.1, ENST00000490145.1, ENST00000493094.6, ENST00000495362.1	COX17, POPDC2	nonsense_mediated_decay, protein_coding, protein_coding_CDS_not_defined, retained_intron	GSK3B	0.14	0.11	0.21	0	0	0	0.752739	-3.2232	-1.23975	0.215067	NA
ENSG00000121578.13	5	4	[Unrelated|ENST00000359213.7, Unrelated|ENST00000393765.7, Unrelated|ENST00000467604.5, Unrelated|ENST00000471675.1, Unrelated|ENST00000483209.5]	chr3:119211731-119240946	-	-	9	29215	6232	2694	3538	0.567715	ENST00000359213.7, ENST00000393765.7, ENST00000459778.5, ENST00000459820.5, ENST00000460321.5, ENST00000460395.5, ENST00000467604.5, ENST00000470111.5, ENST00000471675.1, ENST00000472471.5, ENST00000473887.5, ENST00000475803.5, ENST00000479150.5, ENST00000479308.1, ENST00000480814.5, ENST00000483209.5, ENST00000484595.5, ENST00000487579.5, ENST00000491906.5, ENST00000493932.5	B4GALT4	nonsense_mediated_decay, protein_coding, protein_coding_CDS_not_defined		9.94	9.42	8.95	9.14	9.74	10.38	155.383	0.0844975	0.475467	0.634454	0.919107
ENSG00000121579.14	7	7	[Unrelated|ENST00000240922.8, Unrelated|ENST00000477813.5, Unrelated|ENST00000493454.5, Unrelated|ENST00000493900.5, Unrelated|ENST00000497255.1, Unrelated|ENST00000497525.5, Unrelated|ENST00000630058.1]	chr3:113716457-113746300	-	-	8	29843	6383	902	5481	0.858687	ENST00000240922.8, ENST00000467022.1, ENST00000477813.5, ENST00000478020.1, ENST00000481432.5, ENST00000493454.5, ENST00000493900.5, ENST00000497255.1, ENST00000497525.5, ENST00000630058.1	NAA50	nonsense_mediated_decay, protein_coding, protein_coding_CDS_not_defined	KIAA1407	98.09	88.61	92.75	82.12	91.22	91.55	1268.09	-0.0438229	-0.530061	0.596069	0.905986
ENSG00000121594.12	3	3	[Unrelated|ENST00000264246.8, Unrelated|ENST00000383669.3, Unrelated|ENST00000478182.5]	chr3:119524292-119559614	-	-	7	35322	3006	135	2871	0.95509	ENST00000264246.8, ENST00000383669.3, ENST00000463729.1, ENST00000478182.5	CD80	protein_coding, retained_intron	GSK3B	0	0	0	0	0	0
ENSG00000121621.7	1	1	[Unrelated|ENST00000263181.7]	chr11:28020618-28108156	-	-	17	87538	3417	0	3417	1	ENST00000263181.7, ENST00000526288.1, ENST00000531047.1, ENST00000533466.1	KIF18A	protein_coding, retained_intron		4.95	4.74	3.5	4.55	3.08	3.96	95.1002	-0.149964	-0.621302	0.534401	0.882241
ENSG00000121634.6	1	1	[Unrelated|ENST00000369235.2]	chr1:147902794-147909269	+	-	2	6475	1392	0	1392	1	ENST00000369235.2	GJA8	protein_coding		0	0	0	0	0	0
ENSG00000121644.19	2	2	[Unrelated|ENST00000263831.11, Unrelated|ENST00000302550.16]	chr1:244653102-244709033	+	-	5	55931	4040	0	4040	1	ENST00000263831.11, ENST00000302550.16, ENST00000418162.1, ENST00000484738.1	DESI2	protein_coding, protein_coding_CDS_not_defined		12.83	11.41	10.31	12.21	11.68	12.88	300.61	0.125843	0.926799	0.354031	0.786759
ENSG00000121653.11	2	2	[Unrelated|ENST00000241014.6, Unrelated|ENST00000395629.2]	chr11:45885650-45906465	+	-	13	20815	3451	0	3451	1	ENST00000241014.6, ENST00000395629.2, ENST00000497090.1	MAPK8IP1	protein_coding, retained_intron	CRY2	9.43	12.17	11.14	8.43	8.75	8.64	200.102	-0.313552	-1.89305	0.0583517	0.378107
ENSG00000121680.16	3	3	[Unrelated|ENST00000241041.7, Unrelated|ENST00000378750.10, Unrelated|ENST00000532681.5]	chr11:45909662-45918812	-	-	12	9150	2359	111	2248	0.952946	ENST00000241041.7, ENST00000378750.10, ENST00000523721.2, ENST00000525192.5, ENST00000525229.5, ENST00000527371.1, ENST00000528674.5, ENST00000529030.1, ENST00000532554.5, ENST00000532681.5, ENST00000533151.5	PEX16	nonsense_mediated_decay, protein_coding, protein_coding_CDS_not_defined, retained_intron		9.24	10.3	10.32	7.33	9.99	9.56	102.554	-0.119867	-0.531706	0.59493	0.90562
ENSG00000121690.11	2	2	[Unrelated|ENST00000241051.8, Unrelated|ENST00000311388.7]	chr11:33015877-33033582	+	-	10	17705	2163	0	2163	1	ENST00000241051.8, ENST00000311388.7, ENST00000427755.2, ENST00000532078.1	DEPDC7	protein_coding, retained_intron		0	0.08	0	0	0	0
ENSG00000121691.7	1	1	[Unrelated|ENST00000241052.5]	chr11:34438933-34472060	+	-	13	33127	2291	0	2291	1	ENST00000241052.5, ENST00000525707.2, ENST00000528104.2, ENST00000530343.1, ENST00000534710.2, ENST00000650153.1	CAT	nonsense_mediated_decay, protein_coding, retained_intron		21.13	19.39	17.04	21.74	21.63	21.47	310.535	0.205525	1.56565	0.117431	0.522615
ENSG00000121716.21	3	3	[Unrelated|ENST00000448382.5, Unrelated|ENST00000452089.5, Unrelated|ENST00000609309.3]	chr7:100352175-100367831	+	-	9	15656	2836	415	2421	0.853667	ENST00000310771.8, ENST00000419749.5, ENST00000422808.5, ENST00000431140.5, ENST00000432297.6, ENST00000435460.1, ENST00000438028.5, ENST00000438231.2, ENST00000443526.5, ENST00000444874.5, ENST00000448382.5, ENST00000452089.5, ENST00000455145.5, ENST00000457519.5, ENST00000470714.5, ENST00000472646.1, ENST00000493091.5, ENST00000608825.1, ENST00000609309.3, ENST00000611937.1	MIR6840, PILRA, PILRB, PVRIG2P, STAG3L5P-PVRIG2P-PILRB	lncRNA, miRNA, protein_coding, retained_intron, transcribed_unprocessed_pseudogene		10.86	12.05	11.27	10.45	10.5	11.59	109.443	-0.0417153	-0.199411	0.841941	0.972755
ENSG00000121741.17	3	3	[Unrelated|ENST00000382871.3, Unrelated|ENST00000382874.6, Unrelated|ENST00000610343.5]	chr13:19958707-20091829	+	-	26	133122	10209	400	9809	0.960819	ENST00000382870.7, ENST00000382871.3, ENST00000382874.6, ENST00000382881.7, ENST00000382883.7, ENST00000468677.5, ENST00000490152.1, ENST00000490422.1, ENST00000494061.6, ENST00000610343.5, ENST00000620447.1	ZMYM2	protein_coding, protein_coding_CDS_not_defined, retained_intron		30.77	25.2	24.8	28.32	29.04	26.24	1007.86	0.0834082	0.899965	0.368139	0.795485
ENSG00000121742.19	10	9	[Unrelated|ENST00000241124.11, Unrelated|ENST00000400065.7, Unrelated|ENST00000400066.8, Unrelated|ENST00000636852.1, Unrelated|ENST00000643121.1, Unrelated|ENST00000643211.1, Unrelated|ENST00000644283.1, Unrelated|ENST00000644667.1, Unrelated|ENST00000647029.1, Unrelated|ENST00000647243.1]	chr13:20221961-20232365	-	-	8	10404	2981	370	2611	0.875881	ENST00000241124.11, ENST00000400065.7, ENST00000400066.8, ENST00000636852.1, ENST00000642251.1, ENST00000643121.1, ENST00000643211.1, ENST00000644236.1, ENST00000644283.1, ENST00000644667.1, ENST00000645654.1, ENST00000646108.1, ENST00000647029.1, ENST00000647243.1	GJB6	protein_coding		0	0	0	0	0	0
ENSG00000121743.4	1	1	[Unrelated|ENST00000241125.4]	chr13:20138254-20161052	-	-	2	22798	5214	129	5085	0.975259	ENST00000241125.4	GJA3	protein_coding		0	0.03	0.03	0.08	0.03	0.02	1.1367	1.14163	0.559635	0.575729	NA
ENSG00000121749.16	3	2	[Unrelated|ENST00000319106.12, Unrelated|ENST00000485960.7, Unrelated|ENST00000550746.5]	chr12:71839717-71927248	+	-	19	87531	6276	1256	5020	0.799872	ENST00000319106.12, ENST00000460818.1, ENST00000462788.6, ENST00000468049.2, ENST00000472611.6, ENST00000474468.5, ENST00000479971.1, ENST00000482439.6, ENST00000483828.6, ENST00000485960.7, ENST00000491063.5, ENST00000498482.5, ENST00000546450.1, ENST00000546932.5, ENST00000548679.5, ENST00000549402.5, ENST00000550746.5	TBC1D15	nonsense_mediated_decay, protein_coding, protein_coding_CDS_not_defined, retained_intron		7.45	6.31	4.29	5.96	7.07	6.8	120.478	0.173527	0.781739	0.434368	0.839989
ENSG00000121753.13	7	6	[Unrelated|ENST00000373655.6, Unrelated|ENST00000373658.8, Unrelated|ENST00000398538.5, Unrelated|ENST00000398542.5, Unrelated|ENST00000398547.5, Unrelated|ENST00000398556.7, Unrelated|ENST00000527361.5]	chr1:31727116-31764340	-	-	34	37224	5811	147	5664	0.974703	ENST00000373655.6, ENST00000373658.8, ENST00000398538.5, ENST00000398542.5, ENST00000398547.5, ENST00000398556.7, ENST00000420125.5, ENST00000436464.1, ENST00000465256.5, ENST00000466109.1, ENST00000468430.1, ENST00000527361.5, ENST00000530134.5, ENST00000530999.1, ENST00000533175.1	ADGRB2	protein_coding, protein_coding_CDS_not_defined, retained_intron	SNRNP40	0.37	0.18	0.35	0.17	0.07	0.14	6.88097	-1.19092	-1.40426	0.16024	NA
ENSG00000121764.12	3	3	[Unrelated|ENST00000373705.1, Unrelated|ENST00000373706.9, Unrelated|ENST00000403528.7]	chr1:31617688-31632518	+	-	10	14830	2401	253	2148	0.894627	ENST00000373705.1, ENST00000373706.9, ENST00000403528.7, ENST00000468521.1, ENST00000485464.5, ENST00000686354.1	HCRTR1	nonsense_mediated_decay, protein_coding, protein_coding_CDS_not_defined, retained_intron		0	0	0	0	0	0
ENSG00000121766.16	8	4	[Unrelated|ENST00000344147.10, Unrelated|ENST00000373714.5, Unrelated|ENST00000546109.5, Unrelated|ENST00000615916.4, Unrelated|ENST00000616393.4, Unrelated|ENST00000616859.4, Unrelated|ENST00000618216.4, Unrelated|ENST00000627541.1]	chr1:31296981-31364953	+	-	9	67972	1921	0	1921	1	ENST00000344147.10, ENST00000373714.5, ENST00000479629.5, ENST00000546109.5, ENST00000615916.4, ENST00000616393.4, ENST00000616859.4, ENST00000618216.4, ENST00000627541.1	ZCCHC17	protein_coding, protein_coding_CDS_not_defined		31.18	28.66	33.68	35.7	31.73	34.25	333.657	0.155495	1.17656	0.23937	0.69367
ENSG00000121769.8	1	1	[Unrelated|ENST00000373713.7]	chr1:31365252-31373076	-	-	4	7824	1097	0	1097	1	ENST00000373713.7, ENST00000482018.1, ENST00000497275.5, ENST00000498148.5	FABP3	nonsense_mediated_decay, protein_coding, protein_coding_CDS_not_defined		0	0	0	0	0	0.11
ENSG00000121775.18	1	1	[Unrelated|ENST00000336294.10]	chr1:32072938-32102863	+	-	9	29925	1778	0	1778	1	ENST00000336294.10, ENST00000438825.5, ENST00000441402.5, ENST00000466321.5, ENST00000468135.5, ENST00000472503.5, ENST00000476968.5, ENST00000487305.5, ENST00000498613.1	TMEM39B	nonsense_mediated_decay, protein_coding, protein_coding_CDS_not_defined		2.1	2.66	2.83	3.66	2.1	2.33	30.4337	0.119218	0.292397	0.769983	NA
ENSG00000121797.10	3	3	[Unrelated|ENST00000357392.4, Unrelated|ENST00000399036.4, Unrelated|ENST00000400880.3]	chr3:46407258-46409523	+	-	3	2265	1837	241	1596	0.868808	ENST00000357392.4, ENST00000399036.4, ENST00000400880.3, ENST00000400882.2, ENST00000433848.1, ENST00000495870.1	CCRL2	protein_coding, protein_coding_CDS_not_defined		0	0	0	0.09	0.15	0	0.373035	1.92963	0.523053	0.600937	NA
ENSG00000121807.7	2	2	[Unrelated|ENST00000400888.2, Unrelated|ENST00000445132.3]	chr3:46354110-46360940	+	-	2	6830	3531	159	3372	0.95497	ENST00000400888.2, ENST00000421659.1, ENST00000445132.3, ENST00000465202.1	CCR2	protein_coding, protein_coding_CDS_not_defined		0	0	0	0	0	0
ENSG00000121851.13	2	2	[Unrelated|ENST00000369313.7, Unrelated|ENST00000369314.2]	chr1:145964689-145978848	+	-	8	14159	1178	0	1178	1	ENST00000369313.7, ENST00000369314.2, ENST00000471706.1, ENST00000622508.4, ENST00000625258.1, ENST00000630636.1	ENSG00000280778, POLR3GL	protein_coding, protein_coding_CDS_not_defined, retained_intron		7.71	8.96	11.43	8.76	6.98	10.31	62.9844	-0.0658064	-0.223429	0.823202	0.967615
ENSG00000121853.4	1	1	[Unrelated|ENST00000241256.3]	chr3:172443290-172448456	-	-	2	5166	3014	291	2723	0.903451	ENST00000241256.3, ENST00000427970.1	GHSR	protein_coding		0	0	0	0	0	0
ENSG00000121858.11	2	2	[Unrelated|ENST00000241261.7, Unrelated|ENST00000420541.6]	chr3:172505507-172523475	-	-	5	17968	1921	298	1623	0.844873	ENST00000241261.7, ENST00000420541.6, ENST00000430881.1, ENST00000466777.1, ENST00000472804.1, ENST00000494851.5	TNFSF10	nonsense_mediated_decay, protein_coding, retained_intron		0.97	0.92	1.02	1.29	0.96	1.07	11.859	0.242612	0.394296	0.693362	NA
ENSG00000121864.10	4	4	[Unrelated|ENST00000326361.7, Unrelated|ENST00000484866.5, Unrelated|ENST00000496856.6, Unrelated|ENST00000621687.1]	chr3:179323030-179338583	+	-	8	15553	6325	2795	3530	0.558103	ENST00000326361.7, ENST00000466264.5, ENST00000466663.1, ENST00000481587.5, ENST00000483460.5, ENST00000484866.5, ENST00000491818.5, ENST00000494234.5, ENST00000496856.6, ENST00000621687.1	ZNF639	protein_coding, protein_coding_CDS_not_defined, retained_intron	NDUFB5	11.4	9.96	8.54	11.67	9.85	10.41	143.426	0.127742	0.672691	0.501144	0.866898
ENSG00000121871.4	2	2	[Unrelated|ENST00000241274.3, Unrelated|ENST00000475390.2]	chr3:165186719-165196852	-	-	3	10133	5198	0	5198	1	ENST00000241274.3, ENST00000475390.2, ENST00000497724.1	SLITRK3	protein_coding		0.04	0.07	0.11	0	0.18	0.06	2.27015	0.0548921	0.0362095	0.971115	NA
ENSG00000121879.6	2	2	[Unrelated|ENST00000263967.4, Unrelated|ENST00000643187.1]	chr3:179148356-179240093	+	-	22	91737	9342	83	9259	0.991115	ENST00000263967.4, ENST00000462255.2, ENST00000468036.1, ENST00000477735.1, ENST00000643187.1, ENST00000674534.1, ENST00000674622.1, ENST00000675467.1, ENST00000675786.1, ENST00000675796.1	PIK3CA	nonsense_mediated_decay, protein_coding, retained_intron		4.91	5.45	4.67	5.29	6.35	5.13	193.168	0.185068	1.10945	0.267236	0.718629
ENSG00000121892.15	2	2	[Unrelated|ENST00000303538.13, Unrelated|ENST00000503396.5]	chr4:39822862-39977956	-	-	33	155094	7551	96	7455	0.987286	ENST00000303538.13, ENST00000503396.5, ENST00000503696.1, ENST00000503867.1, ENST00000506262.1, ENST00000507020.1, ENST00000507766.1, ENST00000508625.1, ENST00000512643.1, ENST00000513798.1	PDS5A	nonsense_mediated_decay, protein_coding, retained_intron	PDS5A	26.5	23.04	21	23.95	22.84	22.61	1023.53	0.0106468	0.11943	0.904935	0.982056
ENSG00000121895.8	1	1	[Unrelated|ENST00000381938.4]	chr4:38966743-39032409	-	-	7	65666	1923	299	1624	0.844514	ENST00000344606.6, ENST00000372489.2, ENST00000381938.4, ENST00000495029.1	TMEM156	protein_coding, protein_coding_CDS_not_defined		0.09	0.15	0	0.15	0.08	0.06	1.12165	0.294597	0.148139	0.882233	NA
ENSG00000121897.15	8	7	[Unrelated|ENST00000261434.8, Unrelated|ENST00000340169.7, Unrelated|ENST00000381846.2, Unrelated|ENST00000424936.6, Unrelated|ENST00000509519.5, Unrelated|ENST00000513731.6, Unrelated|ENST00000638451.1, Unrelated|ENST00000640888.2]	chr4:39459044-39479506	+	-	11	20462	4216	1628	2588	0.613852	ENST00000261434.8, ENST00000340169.7, ENST00000381846.2, ENST00000424936.6, ENST00000509519.5, ENST00000513731.6, ENST00000515061.1, ENST00000638422.1, ENST00000638430.1, ENST00000638451.1, ENST00000638816.1, ENST00000638837.1, ENST00000639422.1, ENST00000639475.1, ENST00000639614.1, ENST00000640349.1, ENST00000640381.1, ENST00000640489.1, ENST00000640672.1, ENST00000640689.1, ENST00000640816.1, ENST00000640888.2	LIAS	nonsense_mediated_decay, protein_coding, protein_coding_CDS_not_defined, retained_intron	LIAS	6.23	4.73	4.22	4.15	5.37	6.31	39.6747	0.0983589	0.276329	0.782296	0.95847
ENSG00000121898.13	2	2	[Unrelated|ENST00000241305.4, Unrelated|ENST00000615851.4]	chr10:123713275-123891984	-	-	16	178709	3891	110	3781	0.97173	ENST00000241305.4, ENST00000368854.7, ENST00000481775.1, ENST00000615851.4	CPXM2	protein_coding, protein_coding_CDS_not_defined		0.14	0.2	0.2	0.17	0.13	0.16	3.70311	-0.175034	-0.16206	0.871259	NA
ENSG00000121900.19	2	1	[Unrelated|ENST00000329151.5, Unrelated|ENST00000373463.8]	chr1:32894594-32901389	-	-	6	6795	1030	0	1030	1	ENST00000329151.5, ENST00000373463.8, ENST00000463914.1, ENST00000474144.5, ENST00000475208.5, ENST00000482771.1	TMEM54	protein_coding, protein_coding_CDS_not_defined		49.14	52.52	47.7	42.74	52.79	43.43	307.685	-0.0760155	-0.553798	0.579717	0.898872
ENSG00000121903.15	3	2	[Unrelated|ENST00000361328.7, Unrelated|ENST00000373413.2, Unrelated|ENST00000684572.1]	chr1:33472644-33501643	+	-	8	28999	10390	1642	8748	0.841963	ENST00000361328.7, ENST00000373413.2, ENST00000480917.1, ENST00000684572.1	ZSCAN20	protein_coding, protein_coding_CDS_not_defined		1.91	1.48	1.69	2.91	1.73	2.03	75.2763	0.425812	1.54328	0.122764	0.53114
ENSG00000121904.19	3	2	[Unrelated|ENST00000373381.9, Unrelated|ENST00000373388.7, Unrelated|ENST00000619121.4]	chr1:33513997-34165842	-	-	73	651845	13877	215	13662	0.984507	ENST00000338325.1, ENST00000373377.1, ENST00000373380.5, ENST00000373381.9, ENST00000373388.7, ENST00000465819.1, ENST00000471438.2, ENST00000489419.1, ENST00000619121.4	CSMD2	protein_coding, protein_coding_CDS_not_defined, retained_intron	TRIM62, PHC2, CSMD2	0	0	0	0	0	0
ENSG00000121905.10	1	1	[Unrelated|ENST00000373467.4]	chr1:32886490-32894646	+	-	4	8156	1412	0	1412	1	ENST00000373467.4, ENST00000459874.5, ENST00000470166.5, ENST00000470896.1, ENST00000480118.5	HPCA	protein_coding, protein_coding_CDS_not_defined		0.13	0	0	0	0	0.09	0.320736	-0.207808	-0.0526651	0.957999	NA
ENSG00000121931.16	3	3	[Unrelated|ENST00000369763.5, Unrelated|ENST00000485275.2, Unrelated|ENST00000494675.5]	chr1:110947189-110963965	-	-	4	16776	3502	0	3502	1	ENST00000369763.5, ENST00000485275.2, ENST00000494675.5	LRIF1	protein_coding	LAMTOR5	14.99	13.87	15.11	11.72	13.24	14.95	236.804	-0.101628	-0.65142	0.514775	0.872238
ENSG00000121933.19	2	2	[Unrelated|ENST00000369716.9, Unrelated|ENST00000369717.8]	chr1:111483347-111563962	-	-	7	80615	1779	0	1779	1	ENST00000241356.5, ENST00000369716.9, ENST00000369717.8, ENST00000442484.2, ENST00000443498.5, ENST00000463993.1, ENST00000472933.2, ENST00000486342.1, ENST00000495493.1, ENST00000632535.1	ADORA3, TMIGD3	protein_coding, protein_coding_CDS_not_defined	LRIF1	0	0	0	0	0	0
ENSG00000121940.17	62	26	[Unrelated|ENST00000302500.5, Unrelated|ENST00000348264.6, Unrelated|ENST00000356970.6, Unrelated|ENST00000369968.7, Unrelated|ENST00000369969.7, Unrelated|ENST00000369970.8, Unrelated|ENST00000674849.1, Unrelated|ENST00000675018.1, Unrelated|ENST00000675247.2, Unrelated|ENST00000675508.1, Unrelated|ENST00000675571.1, Unrelated|ENST00000675584.1, Unrelated|ENST00000675650.1, Unrelated|ENST00000675654.1, Unrelated|ENST00000675790.1, Unrelated|ENST00000675956.1, Unrelated|ENST00000676391.2, Unrelated|ENST00000676392.2, Unrelated|ENST00000676454.1, Unrelated|ENST00000685014.1, Unrelated|ENST00000685104.1, Unrelated|ENST00000685497.1, Unrelated|ENST00000685540.1, Unrelated|ENST00000685628.1, Unrelated|ENST00000685791.1, Unrelated|ENST00000686078.1, Unrelated|ENST00000686434.1, Unrelated|ENST00000686776.1, Unrelated|ENST00000686817.1, Unrelated|ENST00000686821.1, Unrelated|ENST00000687099.1, Unrelated|ENST00000687134.1, Unrelated|ENST00000687226.1, Unrelated|ENST00000687328.1, Unrelated|ENST00000687449.1, Unrelated|ENST00000687591.1, Unrelated|ENST00000687646.1, Unrelated|ENST00000687734.1, Unrelated|ENST00000687865.1, Unrelated|ENST00000688285.1, Unrelated|ENST00000688610.1, Unrelated|ENST00000688778.1, Unrelated|ENST00000689103.1, Unrelated|ENST00000689189.1, Unrelated|ENST00000689351.1, Unrelated|ENST00000689479.1, Unrelated|ENST00000689991.1, Unrelated|ENST00000690509.1, Unrelated|ENST00000690756.1, Unrelated|ENST00000690781.1, Unrelated|ENST00000690874.1, Unrelated|ENST00000691342.1, Unrelated|ENST00000691513.1, Unrelated|ENST00000691556.1, Unrelated|ENST00000691777.1, Unrelated|ENST00000692342.1, Unrelated|ENST00000692404.1, Unrelated|ENST00000692511.1, Unrelated|ENST00000692732.1, Unrelated|ENST00000693089.1, Unrelated|ENST00000693336.1, Unrelated|ENST00000693673.1]	chr1:108881884-108963527	-	-	14	81643	12150	5249	6901	0.567984	ENST00000302500.5, ENST00000348264.6, ENST00000356970.6, ENST00000357393.6, ENST00000369968.7, ENST00000369969.7, ENST00000369970.8, ENST00000369976.6, ENST00000473062.2, ENST00000482889.2, ENST00000674527.1, ENST00000674561.2, ENST00000674849.1, ENST00000674992.1, ENST00000675001.1, ENST00000675018.1, ENST00000675128.1, ENST00000675247.2, ENST00000675451.1, ENST00000675508.1, ENST00000675571.1, ENST00000675584.1, ENST00000675650.1, ENST00000675654.1, ENST00000675790.1, ENST00000675956.1, ENST00000676059.2, ENST00000676306.1, ENST00000676391.2, ENST00000676392.2, ENST00000676454.1, ENST00000685014.1, ENST00000685104.1, ENST00000685497.1, ENST00000685540.1, ENST00000685628.1, ENST00000685791.1, ENST00000686078.1, ENST00000686434.1, ENST00000686576.1, ENST00000686776.1, ENST00000686817.1, ENST00000686821.1, ENST00000686961.1, ENST00000687099.1, ENST00000687134.1, ENST00000687226.1, ENST00000687328.1, ENST00000687449.1, ENST00000687591.1, ENST00000687646.1, ENST00000687675.1, ENST00000687734.1, ENST00000687865.1, ENST00000687998.1, ENST00000688070.1, ENST00000688168.1, ENST00000688285.1, ENST00000688298.1, ENST00000688610.1, ENST00000688778.1, ENST00000689103.1, ENST00000689189.1, ENST00000689351.1, ENST00000689359.1, ENST00000689479.1, ENST00000689991.1, ENST00000690509.1, ENST00000690707.1, ENST00000690756.1, ENST00000690781.1, ENST00000690874.1, ENST00000691342.1, ENST00000691513.1, ENST00000691556.1, ENST00000691731.1, ENST00000691777.1, ENST00000691876.1, ENST00000692184.1, ENST00000692342.1, ENST00000692404.1, ENST00000692511.1, ENST00000692584.1, ENST00000692732.1, ENST00000692775.1, ENST00000692795.1, ENST00000693089.1, ENST00000693336.1, ENST00000693673.1	AKNAD1, CLCC1	nonsense_mediated_decay, protein_coding, protein_coding_CDS_not_defined, retained_intron		12.36	13.75	14.86	16.77	16.39	18.01	271.859	0.352393	2.4327	0.0149868	0.184011
ENSG00000121957.15	11	11	[Unrelated|ENST00000264126.9, Unrelated|ENST00000406462.6, Unrelated|ENST00000441735.2, Unrelated|ENST00000446797.2, Unrelated|ENST00000642355.1, Unrelated|ENST00000645164.2, Unrelated|ENST00000674700.1, Unrelated|ENST00000674914.1, Unrelated|ENST00000675086.1, Unrelated|ENST00000675087.1, Unrelated|ENST00000676184.1]	chr1:108875349-108934545	+	-	18	59196	8278	1612	6666	0.805267	ENST00000264126.9, ENST00000406462.6, ENST00000435475.5, ENST00000435987.5, ENST00000441735.2, ENST00000446797.2, ENST00000642355.1, ENST00000643094.1, ENST00000643643.1, ENST00000643921.1, ENST00000645164.2, ENST00000645255.1, ENST00000674663.1, ENST00000674700.1, ENST00000674731.1, ENST00000674914.1, ENST00000675086.1, ENST00000675087.1, ENST00000675617.1, ENST00000675740.1, ENST00000675776.1, ENST00000675829.1, ENST00000676184.1, ENST00000676404.1	GPSM2	nonsense_mediated_decay, protein_coding, protein_coding_CDS_not_defined, retained_intron		15.06	13.65	12.86	14.18	12.81	14.14	288.789	0.0205354	0.151434	0.879633	0.979638
ENSG00000121964.15	11	11	[Unrelated|ENST00000241391.9, Unrelated|ENST00000344850.8, Unrelated|ENST00000392867.7, Unrelated|ENST00000392869.6, Unrelated|ENST00000392871.6, Unrelated|ENST00000409214.5, Unrelated|ENST00000409298.5, Unrelated|ENST00000463875.6, Unrelated|ENST00000542155.5, Unrelated|ENST00000618778.4, Unrelated|ENST00000682281.1]	chr2:143938067-144332534	-	-	16	394467	10982	1449	9533	0.868057	ENST00000241391.9, ENST00000344850.8, ENST00000392867.7, ENST00000392869.6, ENST00000392871.6, ENST00000409214.5, ENST00000409298.5, ENST00000415569.5, ENST00000417450.5, ENST00000429978.5, ENST00000437114.5, ENST00000463875.6, ENST00000467352.1, ENST00000476958.5, ENST00000482601.1, ENST00000482961.1, ENST00000484303.5, ENST00000491448.5, ENST00000542155.5, ENST00000618778.4, ENST00000682281.1	GTDC1	nonsense_mediated_decay, protein_coding, protein_coding_CDS_not_defined, retained_intron		1.5	1.19	1.8	1.74	1.19	1.96	28.474	0.173495	0.414458	0.678539	NA
ENSG00000121966.8	6	5	[Unrelated|ENST00000241393.4, Unrelated|ENST00000466288.1, Unrelated|ENST00000696136.1, Unrelated|ENST00000696137.1, Unrelated|ENST00000696152.1, Unrelated|ENST00000696228.1]	chr2:136114348-136119177	-	-	5	4829	2571	71	2500	0.972384	ENST00000241393.4, ENST00000409817.1, ENST00000466288.1, ENST00000696136.1, ENST00000696137.1, ENST00000696152.1, ENST00000696228.1	CXCR4	protein_coding		4.07	4.9	4.98	4.9	3.71	5.35	50.4625	0.0392811	0.125343	0.900252	0.982056
ENSG00000121988.18	4	4	[Unrelated|ENST00000264159.11, Unrelated|ENST00000401392.5, Unrelated|ENST00000536680.5, Unrelated|ENST00000619650.4]	chr2:135136916-135531218	-	-	27	394302	7852	613	7239	0.921931	ENST00000264159.11, ENST00000401392.5, ENST00000403017.2, ENST00000412849.5, ENST00000452187.6, ENST00000472452.1, ENST00000474919.1, ENST00000492193.1, ENST00000495945.1, ENST00000536680.5, ENST00000619650.4	ZRANB3	nonsense_mediated_decay, protein_coding, protein_coding_CDS_not_defined, retained_intron	TMEM163	2.1	1.89	1.94	1.88	1.67	1.57	85.0606	-0.178629	-0.758995	0.447856	0.845812
ENSG00000121989.15	3	3	[Unrelated|ENST00000241416.12, Unrelated|ENST00000404590.1, Unrelated|ENST00000535787.5]	chr2:147844516-147930826	+	-	12	86310	5408	0	5408	1	ENST00000241416.12, ENST00000404590.1, ENST00000462659.1, ENST00000465329.1, ENST00000487959.5, ENST00000495775.1, ENST00000535787.5	ACVR2A	protein_coding, protein_coding_CDS_not_defined, retained_intron		3.37	1.32	1.49	2.16	2.7	2.46	52.4212	0.29604	0.824904	0.409426	0.822551
ENSG00000122008.15	4	3	[Unrelated|ENST00000241436.8, Unrelated|ENST00000504026.5, Unrelated|ENST00000508526.5, Unrelated|ENST00000515295.5]	chr5:75511755-75601144	+	-	15	89389	5980	1268	4712	0.78796	ENST00000241436.8, ENST00000502567.1, ENST00000503479.6, ENST00000504026.5, ENST00000505069.1, ENST00000505774.5, ENST00000505975.5, ENST00000506928.5, ENST00000507073.1, ENST00000508526.5, ENST00000508867.5, ENST00000509126.2, ENST00000510815.6, ENST00000511527.5, ENST00000514141.5, ENST00000514296.5, ENST00000515295.5	POLK	nonsense_mediated_decay, protein_coding, protein_coding_CDS_not_defined, retained_intron	SV2C	9.95	8.48	7.62	7.21	5.93	7.73	141.437	-0.283426	-1.4416	0.149415	0.576655
ENSG00000122012.14	2	2	[Unrelated|ENST00000322285.7, Unrelated|ENST00000502798.7]	chr5:76083382-76353939	+	-	14	270557	11634	1900	9734	0.836686	ENST00000322285.7, ENST00000502798.7, ENST00000506257.1	SV2C	protein_coding, retained_intron	AGGF1	0	0	0	0.03	0	0.01	0.331028	1.55868	0.407381	0.683728	NA
ENSG00000122025.15	1	1	[Unrelated|ENST00000241453.12]	chr13:28003273-28100576	-	-	24	97303	3826	267	3559	0.930214	ENST00000241453.12, ENST00000380987.2, ENST00000469894.1	FLT3	nonsense_mediated_decay, protein_coding, protein_coding_CDS_not_defined	MTIF3	0	0.07	0	0.04	0.04	0.03	0.776714	0.522419	0.212802	0.831482	NA
ENSG00000122033.15	3	2	[Unrelated|ENST00000381116.5, Unrelated|ENST00000381120.8, Unrelated|ENST00000405591.3]	chr13:27435642-27450564	-	-	7	14922	1149	130	1019	0.886858	ENST00000381116.5, ENST00000381120.8, ENST00000405591.3, ENST00000460973.5, ENST00000461838.5, ENST00000464753.1, ENST00000471771.5, ENST00000483903.1, ENST00000484342.2, ENST00000485650.5, ENST00000485959.5, ENST00000493719.5	MTIF3	protein_coding, protein_coding_CDS_not_defined		27.18	24.4	23.79	23.86	24.03	28.52	151.585	0.0589058	0.319839	0.749091	0.949452
ENSG00000122034.17	1	1	[Unrelated|ENST00000381140.10]	chr13:27424618-27435823	+	-	9	11205	1443	0	1443	1	ENST00000381140.10, ENST00000419181.5, ENST00000435781.5, ENST00000438571.5, ENST00000466776.5, ENST00000470606.5, ENST00000482655.2, ENST00000493903.1	GTF3A	nonsense_mediated_decay, protein_coding, protein_coding_CDS_not_defined, retained_intron		138.22	147.55	140.39	120.89	122.48	130.65	1240.23	-0.155117	-1.94596	0.0516593	0.359996
ENSG00000122035.7	1	1	[Unrelated|ENST00000241463.5]	chr13:27270829-27275192	+	-	4	4363	2542	273	2269	0.892604	ENST00000241463.5, ENST00000475647.1, ENST00000480803.1	RASL11A	protein_coding, protein_coding_CDS_not_defined		0.96	2.11	1.11	1.17	0.94	1.05	20.6955	-0.380506	-0.7643	0.444689	NA
ENSG00000122042.10	1	1	[Unrelated|ENST00000380680.5]	chr13:29764370-29850617	-	-	5	86247	4317	0	4317	1	ENST00000380680.5	UBL3	protein_coding		15.88	15.26	13.35	19.83	18.55	17.28	490.44	0.354411	3.19797	0.00138397	0.0395439
ENSG00000122043.12	3	3	[Unrelated|ENST00000400540.5, Unrelated|ENST00000656266.1, Unrelated|ENST00000692335.1]	chr13:29935788-29950488	+	-	6	14700	1910	0	1910	1	ENST00000400540.5, ENST00000481738.2, ENST00000656266.1, ENST00000658535.1, ENST00000662443.1, ENST00000692335.1	LINC00544	lncRNA		0	0	0	0	0	0
ENSG00000122068.13	3	3	[Unrelated|ENST00000241502.9, Unrelated|ENST00000415708.6, Unrelated|ENST00000424384.2]	chr3:197749552-197787596	+	-	12	38044	7429	1678	5751	0.774128	ENST00000241502.9, ENST00000412924.5, ENST00000415708.6, ENST00000418169.5, ENST00000424384.2, ENST00000426031.5, ENST00000428738.5, ENST00000492360.1, ENST00000494309.5	FYTTD1	nonsense_mediated_decay, protein_coding, protein_coding_CDS_not_defined	LMLN	42.14	45.4	48.25	43.05	45.62	44.32	936.122	0.00237539	0.0260457	0.979221	0.995795
ENSG00000122085.17	5	5	[Unrelated|ENST00000391980.7, Unrelated|ENST00000406593.1, Unrelated|ENST00000407095.3, Unrelated|ENST00000495694.5, Unrelated|ENST00000614476.4]	chr2:241087098-241102311	-	-	8	15213	4743	236	4507	0.950242	ENST00000241527.10, ENST00000391980.7, ENST00000401626.6, ENST00000406593.1, ENST00000407095.3, ENST00000414146.5, ENST00000424798.5, ENST00000434791.1, ENST00000439144.5, ENST00000449133.1, ENST00000455202.6, ENST00000460915.1, ENST00000464344.6, ENST00000475860.1, ENST00000476564.5, ENST00000479205.5, ENST00000480298.5, ENST00000488567.5, ENST00000493169.1, ENST00000495694.5, ENST00000496878.5, ENST00000614476.4	MTERF4	nonsense_mediated_decay, protein_coding, protein_coding_CDS_not_defined, retained_intron		18.41	16.67	13.49	13.65	14.67	14.23	135.609	-0.153995	-0.794451	0.426933	0.836446
ENSG00000122121.12	1	1	[Unrelated|ENST00000371106.4]	chrX:129738978-129769536	+	-	21	30558	3311	207	3104	0.937481	ENST00000371105.7, ENST00000371106.4, ENST00000681234.1	XPNPEP2	protein_coding, retained_intron		0	0	0	0	0	0
ENSG00000122122.10	1	1	[Unrelated|ENST00000356892.4]	chrX:129779948-129795201	+	-	8	15253	2661	118	2543	0.955656	ENST00000356892.4, ENST00000432513.1, ENST00000476532.1	ENSG00000240143, SASH3	lncRNA, protein_coding, protein_coding_CDS_not_defined		0	0	0	0	0	0
ENSG00000122126.18	2	2	[Unrelated|ENST00000357121.5, Unrelated|ENST00000371113.9]	chrX:129540258-129592561	+	-	24	52303	5178	0	5178	1	ENST00000357121.5, ENST00000371113.9, ENST00000463271.1, ENST00000486673.1, ENST00000646010.1, ENST00000646914.1, ENST00000647245.1, ENST00000689093.1, ENST00000691455.1, ENST00000693473.1	OCRL	nonsense_mediated_decay, protein_coding, protein_coding_CDS_not_defined		13.04	13.08	10.7	13.5	12.53	12.95	443.571	0.115401	0.996433	0.31904	0.765569
ENSG00000122133.17	4	4	[Unrelated|ENST00000277508.9, Unrelated|ENST00000371766.6, Unrelated|ENST00000479141.6, Unrelated|ENST00000611414.4]	chr9:135561755-135566955	+	-	7	5200	1041	0	1041	1	ENST00000277508.9, ENST00000371766.6, ENST00000371768.7, ENST00000418284.5, ENST00000433563.5, ENST00000454923.5, ENST00000457014.1, ENST00000479141.6, ENST00000611414.4	PAEP	nonsense_mediated_decay, protein_coding	GTF3C4	0	0	0	0.19	0	0
ENSG00000122136.14	5	3	[Unrelated|ENST00000340780.7, Unrelated|ENST00000342114.8, Unrelated|ENST00000371776.6, Unrelated|ENST00000539850.1, Unrelated|ENST00000619164.4]	chr9:135546125-135549969	+	-	7	3844	1035	0	1035	1	ENST00000340780.7, ENST00000342114.8, ENST00000371776.6, ENST00000471886.5, ENST00000537747.5, ENST00000539850.1, ENST00000619164.4	OBP2A	nonsense_mediated_decay, protein_coding	GTF3C4	0	0	0	0	0	0
ENSG00000122140.13	2	2	[Unrelated|ENST00000241600.10, Unrelated|ENST00000371785.5]	chr9:135499983-135504673	+	-	5	4690	1640	0	1640	1	ENST00000241600.10, ENST00000371785.5, ENST00000453385.1, ENST00000462948.6, ENST00000472852.2, ENST00000472946.2, ENST00000485333.6, ENST00000488610.6	MRPS2	nonsense_mediated_decay, protein_coding, protein_coding_CDS_not_defined, retained_intron		73.79	79.28	72.72	61.93	61.86	52.68	633.175	-0.327443	-3.21263	0.00131523	0.0380618
ENSG00000122145.15	2	2	[Unrelated|ENST00000373294.8, Unrelated|ENST00000373296.8]	chrX:80014752-80031774	+	-	9	17022	2389	0	2389	1	ENST00000373294.8, ENST00000373296.8, ENST00000476373.1, ENST00000626498.2, ENST00000626877.1	TBX22	nonsense_mediated_decay, protein_coding, protein_coding_CDS_not_defined, retained_intron		0	0	0	0	0	0
ENSG00000122176.12	2	2	[Unrelated|ENST00000354955.5, Unrelated|ENST00000647586.1]	chr1:203340627-203351758	-	-	4	11131	3034	0	3034	1	ENST00000354955.5, ENST00000461936.1, ENST00000493296.1, ENST00000647586.1	FMOD	protein_coding, protein_coding_CDS_not_defined		0.19	0.24	0.18	0.05	0.21	0.09	3.01796	-0.773362	-0.628016	0.529994	NA
ENSG00000122180.5	1	1	[Unrelated|ENST00000241651.5]	chr1:203083128-203086012	-	-	3	2884	1507	0	1507	1	ENST00000241651.5	MYOG	protein_coding		0	0	0.12	0	0	0.08	0.332122	-0.208123	-0.0534497	0.957374	NA
ENSG00000122188.13	2	2	[Unrelated|ENST00000367217.5, Unrelated|ENST00000442561.7]	chr1:203765176-203776372	+	-	5	11196	3277	1244	2033	0.620385	ENST00000367215.1, ENST00000367217.5, ENST00000442561.7	LAX1	protein_coding, protein_coding_CDS_not_defined	ZC3H11A, ZBED6	0	0	0.05	0.17	0	0	0.652911	1.41426	0.470317	0.638128	NA
ENSG00000122194.19	2	2	[Unrelated|ENST00000308192.14, Unrelated|ENST00000366924.6]	chr6:160702237-160754097	+	-	19	51860	4228	297	3931	0.929754	ENST00000297289.8, ENST00000308192.14, ENST00000366924.6, ENST00000418964.1, ENST00000461414.2, ENST00000462918.5, ENST00000467466.1, ENST00000471691.1, ENST00000483038.5, ENST00000484367.5, ENST00000493435.1, ENST00000494325.1	PLG	protein_coding, protein_coding_CDS_not_defined, retained_intron		0.16	0	0	0	0.18	0	0.60419	-0.207039	-0.0646158	0.94848	NA
ENSG00000122203.15	6	4	[Unrelated|ENST00000298569.9, Unrelated|ENST00000393725.6, Unrelated|ENST00000510164.5, Unrelated|ENST00000533553.5, Unrelated|ENST00000614420.4, Unrelated|ENST00000620366.4]	chr5:176346061-176361807	-	-	9	15746	2829	308	2521	0.891128	ENST00000298569.9, ENST00000393725.6, ENST00000393728.6, ENST00000503082.5, ENST00000504688.5, ENST00000506613.1, ENST00000506668.5, ENST00000506983.5, ENST00000508023.1, ENST00000510164.5, ENST00000533553.5, ENST00000614420.4, ENST00000620366.4	KIAA1191	protein_coding, protein_coding_CDS_not_defined, retained_intron	UIMC1	67.01	67.98	60.76	59.21	62.68	54.46	843.214	-0.120854	-1.34325	0.179191	0.625159
ENSG00000122218.17	4	4	[Unrelated|ENST00000241704.8, Unrelated|ENST00000368069.7, Unrelated|ENST00000647683.1, Unrelated|ENST00000649787.1]	chr1:160288593-160343258	-	-	33	54665	5353	547	4806	0.897814	ENST00000241704.8, ENST00000368069.7, ENST00000481040.1, ENST00000481522.1, ENST00000541366.1, ENST00000545266.1, ENST00000545284.1, ENST00000647683.1, ENST00000647693.1, ENST00000647799.1, ENST00000647899.1, ENST00000648280.1, ENST00000648501.1, ENST00000648632.1, ENST00000648805.1, ENST00000649231.1, ENST00000649676.1, ENST00000649787.1, ENST00000649963.1, ENST00000650154.1, ENST00000696202.1, ENST00000696203.1, ENST00000696204.1, ENST00000696205.1, ENST00000696206.1, ENST00000696207.1, ENST00000696208.1, ENST00000696209.1, ENST00000696210.1, ENST00000696211.1, ENST00000696212.1, ENST00000696213.1, ENST00000696214.1, ENST00000696215.1, ENST00000696216.1	COPA	nonsense_mediated_decay, protein_coding, protein_coding_CDS_not_defined, retained_intron	COPA	40.82	37.28	36.27	41.78	40.37	37.35	1187.09	0.0958753	1.20393	0.228617	0.685661
ENSG00000122223.13	3	3	[Unrelated|ENST00000322302.7, Unrelated|ENST00000368033.7, Unrelated|ENST00000368034.9]	chr1:160830159-160862887	-	-	9	32728	2510	105	2405	0.958167	ENST00000322302.7, ENST00000368033.7, ENST00000368034.9, ENST00000481677.1, ENST00000492063.5	CD244	nonsense_mediated_decay, protein_coding, protein_coding_CDS_not_defined	CD244	0	0	0	0	0	0
ENSG00000122224.18	4	4	[Unrelated|ENST00000263285.11, Unrelated|ENST00000368037.9, Unrelated|ENST00000368039.2, Unrelated|ENST00000392203.8]	chr1:160796073-160828261	+	-	11	32188	3436	160	3276	0.953434	ENST00000263285.11, ENST00000368035.1, ENST00000368037.9, ENST00000368039.2, ENST00000392203.8, ENST00000471816.1, ENST00000474998.1, ENST00000479663.2, ENST00000480837.5, ENST00000485624.1, ENST00000490902.1	LY9	nonsense_mediated_decay, protein_coding, protein_coding_CDS_not_defined, retained_intron		0	0	0	0	0	0
ENSG00000122254.7	1	1	[Unrelated|ENST00000261374.4]	chr16:22814161-22916338	+	-	2	102177	2329	0	2329	1	ENST00000261374.4, ENST00000473392.1	HS3ST2	nonsense_mediated_decay, protein_coding		0	0	0.08	0	0	0
ENSG00000122257.20	4	4	[Unrelated|ENST00000319715.10, Unrelated|ENST00000348022.6, Unrelated|ENST00000381039.7, Unrelated|ENST00000452655.6]	chr16:24539565-24572863	+	-	18	33298	7278	69	7209	0.990519	ENST00000319715.10, ENST00000348022.6, ENST00000381039.7, ENST00000452655.6, ENST00000562430.5, ENST00000562683.2, ENST00000564314.5, ENST00000564726.5, ENST00000567686.5, ENST00000568015.5, ENST00000568316.1, ENST00000570185.1, ENST00000646282.1	RBBP6	protein_coding, retained_intron	RBBP6	13.35	9.43	13.05	11.24	12.24	12.58	452.557	0.0479167	0.344229	0.730674	0.943371
ENSG00000122304.11	2	1	[Unrelated|ENST00000241808.9, Unrelated|ENST00000435245.2]	chr16:11275638-11276480	-	-	2	842	724	0	724	1	ENST00000241808.9, ENST00000435245.2	PRM2	protein_coding		0	0	0	0	0	0
ENSG00000122335.17	7	7	[Unrelated|ENST00000367101.5, Unrelated|ENST00000642244.1, Unrelated|ENST00000642903.1, Unrelated|ENST00000644972.1, Unrelated|ENST00000646208.1, Unrelated|ENST00000646410.1, Unrelated|ENST00000647468.2]	chr6:158109518-158168280	-	-	17	58762	6140	1175	4965	0.808632	ENST00000367101.5, ENST00000435180.6, ENST00000606965.5, ENST00000607000.1, ENST00000607071.6, ENST00000607742.5, ENST00000642244.1, ENST00000642903.1, ENST00000643093.1, ENST00000644972.1, ENST00000645077.1, ENST00000645172.1, ENST00000646190.1, ENST00000646208.1, ENST00000646410.1, ENST00000646562.1, ENST00000647468.2, ENST00000648111.1	SERAC1	nonsense_mediated_decay, protein_coding, protein_coding_CDS_not_defined, retained_intron		1.14	1.35	1.38	1.5	1.12	1.56	32.2822	0.151055	0.394304	0.693357	NA
ENSG00000122359.18	4	3	[Unrelated|ENST00000265447.8, Unrelated|ENST00000372231.7, Unrelated|ENST00000422982.8, Unrelated|ENST00000438331.5]	chr10:80150888-80205572	-	-	18	54684	7236	2136	5100	0.704809	ENST00000265447.8, ENST00000372231.7, ENST00000422982.8, ENST00000437799.1, ENST00000438331.5, ENST00000447489.1, ENST00000463340.1, ENST00000463657.1, ENST00000481805.1	ANXA11	protein_coding, protein_coding_CDS_not_defined, retained_intron		41.05	44.41	42.21	48.91	44.71	44.99	831.456	0.148747	1.66499	0.0959157	0.473758
ENSG00000122367.21	14	10	[Unrelated|ENST00000263066.11, Unrelated|ENST00000361373.9, Unrelated|ENST00000372056.8, Unrelated|ENST00000372066.8, Unrelated|ENST00000429277.7, Unrelated|ENST00000623007.3, Unrelated|ENST00000623056.4, Unrelated|ENST00000688001.1, Unrelated|ENST00000688678.1, Unrelated|ENST00000688785.1, Unrelated|ENST00000689296.1, Unrelated|ENST00000689740.1, Unrelated|ENST00000691462.1, Unrelated|ENST00000693680.1]	chr10:86666786-86736072	+	-	17	69286	6657	304	6353	0.954334	ENST00000263066.11, ENST00000361373.9, ENST00000372056.8, ENST00000372066.8, ENST00000429277.7, ENST00000443292.2, ENST00000477489.1, ENST00000542786.2, ENST00000623007.3, ENST00000623056.4, ENST00000685347.1, ENST00000686051.1, ENST00000686176.1, ENST00000687154.1, ENST00000687598.1, ENST00000687856.1, ENST00000688001.1, ENST00000688678.1, ENST00000688785.1, ENST00000689296.1, ENST00000689740.1, ENST00000691462.1, ENST00000691495.1, ENST00000692941.1, ENST00000693680.1	ENSG00000289258, LDB3	nonsense_mediated_decay, protein_coding, protein_coding_CDS_not_defined, retained_intron		0.1	0.07	0.04	0.1	0	0.11	1.77826	0.21984	0.136544	0.891391	NA
ENSG00000122375.13	2	2	[Unrelated|ENST00000241891.10, Unrelated|ENST00000372071.7]	chr10:86654517-86666460	+	-	11	11943	2445	0	2445	1	ENST00000241891.10, ENST00000372071.7, ENST00000443292.2, ENST00000685347.1, ENST00000686083.1, ENST00000690949.1, ENST00000692941.1	ENSG00000289258, OPN4	protein_coding, protein_coding_CDS_not_defined, retained_intron		0	0	0	0	0	0
ENSG00000122376.12	2	2	[Unrelated|ENST00000298784.5, Unrelated|ENST00000298786.5]	chr10:87095195-87191465	+	-	10	96270	3611	56	3555	0.984492	ENST00000298784.5, ENST00000298786.5, ENST00000437629.6	SHLD2	protein_coding		16	15.5	14.95	13.39	12.2	12.86	339.295	-0.23978	-1.93936	0.0524571	0.362313
ENSG00000122378.14	6	6	[Unrelated|ENST00000372181.1, Unrelated|ENST00000372185.5, Unrelated|ENST00000372187.9, Unrelated|ENST00000372188.5, Unrelated|ENST00000606162.6, Unrelated|ENST00000615554.4]	chr10:80407828-80437115	+	-	8	29287	6520	3183	3337	0.51181	ENST00000372181.1, ENST00000372185.5, ENST00000372187.9, ENST00000372188.5, ENST00000606162.6, ENST00000615554.4	PRXL2A	protein_coding		21.61	18.94	30.96	19.41	20.02	21.63	209.71	-0.192691	-1.00188	0.316401	0.762257
ENSG00000122386.11	3	3	[Unrelated|ENST00000219091.9, Unrelated|ENST00000382192.7, Unrelated|ENST00000620094.4]	chr16:3112559-3120517	+	-	7	7958	2330	0	2330	1	ENST00000219091.9, ENST00000382192.7, ENST00000414351.5, ENST00000444510.6, ENST00000570935.1, ENST00000620094.4	ZNF205	protein_coding	IL32	9.9	12.46	11.79	9.58	7.89	8.5	131.924	-0.361699	-1.81448	0.0696035	0.411688
ENSG00000122390.19	15	11	[Unrelated|ENST00000360862.9, Unrelated|ENST00000407558.9, Unrelated|ENST00000414063.6, Unrelated|ENST00000421765.7, Unrelated|ENST00000424546.6, Unrelated|ENST00000570819.5, Unrelated|ENST00000572169.6, Unrelated|ENST00000572584.2, Unrelated|ENST00000572942.5, Unrelated|ENST00000573580.5, Unrelated|ENST00000575076.5, Unrelated|ENST00000576916.5, Unrelated|ENST00000577013.6, Unrelated|ENST00000649205.1, Unrelated|ENST00000649360.1]	chr16:3443679-3486953	+	-	10	43274	3512	265	3247	0.924544	ENST00000360862.9, ENST00000407558.9, ENST00000414063.6, ENST00000421765.7, ENST00000424546.6, ENST00000570372.5, ENST00000570551.5, ENST00000570819.5, ENST00000571107.5, ENST00000571696.6, ENST00000571798.1, ENST00000572131.5, ENST00000572169.6, ENST00000572584.2, ENST00000572739.5, ENST00000572757.5, ENST00000572942.5, ENST00000573201.6, ENST00000573345.5, ENST00000573580.5, ENST00000573593.5, ENST00000573617.1, ENST00000574256.1, ENST00000574328.5, ENST00000574380.5, ENST00000574423.2, ENST00000574762.1, ENST00000574950.5, ENST00000575042.1, ENST00000575076.5, ENST00000575733.5, ENST00000575754.1, ENST00000575785.2, ENST00000575936.5, ENST00000576787.5, ENST00000576819.1, ENST00000576916.5, ENST00000577013.6, ENST00000615865.1, ENST00000648681.1, ENST00000649205.1, ENST00000649360.1	ENSG00000263212, ENSG00000285329, NAA60	lncRNA, nonsense_mediated_decay, protein_coding, protein_coding_CDS_not_defined, retained_intron		22.57	28.7	23.81	33.97	29.6	29.1	260.239	0.331322	2.20421	0.0275099	0.258475
ENSG00000122417.16	8	8	[Unrelated|ENST00000294678.6, Unrelated|ENST00000317336.11, Unrelated|ENST00000359242.7, Unrelated|ENST00000370566.7, Unrelated|ENST00000460698.7, Unrelated|ENST00000486215.1, Unrelated|ENST00000696297.1, Unrelated|ENST00000696303.1]	chr1:86346823-86396342	-	-	20	49519	7858	2438	5420	0.689743	ENST00000294678.6, ENST00000317336.11, ENST00000359242.7, ENST00000370566.7, ENST00000394733.2, ENST00000460698.7, ENST00000462648.6, ENST00000463933.5, ENST00000472144.5, ENST00000472368.1, ENST00000473792.2, ENST00000476054.5, ENST00000478286.3, ENST00000479890.5, ENST00000480440.5, ENST00000486215.1, ENST00000486557.1, ENST00000488879.7, ENST00000496592.5, ENST00000524695.5, ENST00000531412.5, ENST00000534092.5, ENST00000696297.1, ENST00000696298.1, ENST00000696299.1, ENST00000696300.1, ENST00000696301.1, ENST00000696302.1, ENST00000696303.1, ENST00000696304.1, ENST00000696309.1, ENST00000696310.1	ODF2L	nonsense_mediated_decay, protein_coding, protein_coding_CDS_not_defined, retained_intron		0.99	1.73	0.9	1.78	1.39	1.72	37.4307	0.461291	1.22164	0.221842	0.679836
ENSG00000122420.10	3	3	[Unrelated|ENST00000370756.3, Unrelated|ENST00000370757.8, Unrelated|ENST00000370758.5]	chr1:78303883-78540701	+	-	6	236818	5623	452	5171	0.919616	ENST00000370756.3, ENST00000370757.8, ENST00000370758.5, ENST00000497923.5	PTGFR	nonsense_mediated_decay, protein_coding	NEXN	0	0	0	0	0	0
ENSG00000122432.19	1	1	[Unrelated|ENST00000699524.1]	chr1:84506385-84567379	+	-	14	60994	2983	396	2587	0.867248	ENST00000460286.1, ENST00000473108.1, ENST00000485121.5, ENST00000490879.9, ENST00000697276.1, ENST00000697277.1, ENST00000699394.1, ENST00000699524.1	SPATA1	nonsense_mediated_decay, protein_coding, protein_coding_CDS_not_defined, retained_intron		0	0	0.12	0.05	0	0.08	0.819858	0.162604	0.063573	0.94931	NA
ENSG00000122435.11	3	3	[Unrelated|ENST00000370139.1, Unrelated|ENST00000370141.8, Unrelated|ENST00000370143.5]	chr1:100133149-100150496	+	-	11	17347	3439	227	3212	0.933992	ENST00000370139.1, ENST00000370141.8, ENST00000370143.5, ENST00000482437.5, ENST00000493651.1	TRMT13	nonsense_mediated_decay, protein_coding, protein_coding_CDS_not_defined	PALMD	5.45	3.82	6.06	5.08	2.65	4.93	42.4734	-0.225282	-0.609645	0.542097	0.882854
ENSG00000122477.13	4	3	[Unrelated|ENST00000342895.7, Unrelated|ENST00000370137.6, Unrelated|ENST00000370138.1, Unrelated|ENST00000620882.4]	chr1:100148447-100178273	-	-	11	29826	1992	0	1992	1	ENST00000342895.7, ENST00000370137.6, ENST00000370138.1, ENST00000620882.4	LRRC39	protein_coding		0	0.1	0	0.1	0.11	0.16	0.809513	1.85377	0.766107	0.443613	NA
ENSG00000122481.17	2	2	[Unrelated|ENST00000263893.10, Unrelated|ENST00000370202.5]	chr1:95234209-95247225	+	-	4	13016	1197	0	1197	1	ENST00000263893.10, ENST00000370202.5, ENST00000460571.1, ENST00000473397.1, ENST00000492639.5, ENST00000495272.5, ENST00000497058.5, ENST00000604203.1, ENST00000604534.5	RWDD3, TLCD4-RWDD3	protein_coding, protein_coding_CDS_not_defined		2.87	2.44	2.32	3.01	1.49	2.62	17.4856	-0.0684497	-0.130201	0.896408	NA
ENSG00000122482.22	4	4	[Unrelated|ENST00000337393.10, Unrelated|ENST00000347275.9, Unrelated|ENST00000361321.5, Unrelated|ENST00000370440.5]	chr1:90915297-91022272	-	-	7	106975	5985	0	5985	1	ENST00000337393.10, ENST00000347275.9, ENST00000361321.5, ENST00000370440.5, ENST00000467231.5, ENST00000474405.1, ENST00000479798.1, ENST00000482709.1, ENST00000495966.1, ENST00000498303.5	ZNF644	protein_coding, protein_coding_CDS_not_defined		9.09	7.5	7.73	7.43	8.56	8.74	276.656	0.060729	0.419316	0.674985	0.929713
ENSG00000122483.18	4	3	[Unrelated|ENST00000343253.11, Unrelated|ENST00000370276.6, Unrelated|ENST00000401026.7, Unrelated|ENST00000690025.1]	chr1:93179918-93278730	+	-	29	98812	5587	0	5587	1	ENST00000343253.11, ENST00000370276.6, ENST00000401026.7, ENST00000421014.2, ENST00000447456.1, ENST00000448243.6, ENST00000455267.1, ENST00000479653.6, ENST00000481180.6, ENST00000528942.1, ENST00000688770.1, ENST00000690025.1, ENST00000690592.1, ENST00000692873.1	CCDC18	nonsense_mediated_decay, protein_coding, protein_coding_CDS_not_defined, retained_intron		2.25	1.86	1.75	2.35	1.71	1.89	62.7835	0.0569267	0.203176	0.838997	0.972311
ENSG00000122484.9	1	1	[Unrelated|ENST00000610020.2]	chr1:92299058-92402056	+	-	13	102998	16899	11612	5287	0.312859	ENST00000477322.1, ENST00000484158.1, ENST00000610020.2	RPAP2	protein_coding, protein_coding_CDS_not_defined, retained_intron		2.65	2.12	2.07	2.2	2.33	2.17	264.365	0.00405601	0.0278109	0.977813	0.995612
ENSG00000122490.19	3	2	[Unrelated|ENST00000357575.8, Unrelated|ENST00000397778.7, Unrelated|ENST00000590381.5]	chr18:79902419-79951653	-	-	6	49234	2544	0	2544	1	ENST00000351365.7, ENST00000357575.8, ENST00000397778.7, ENST00000466449.5, ENST00000469369.5, ENST00000474967.5, ENST00000478144.5, ENST00000494607.5, ENST00000589000.5, ENST00000589452.1, ENST00000590381.5, ENST00000590895.1, ENST00000591964.5, ENST00000593030.6	SLC66A2	nonsense_mediated_decay, protein_coding, protein_coding_CDS_not_defined, retained_intron		3.35	4.12	3.31	3.84	3.83	4.16	58.6878	0.163801	0.578233	0.563107	0.890661
ENSG00000122512.17	20	10	[Unrelated|ENST00000265849.12, Unrelated|ENST00000382321.5, Unrelated|ENST00000642292.1, Unrelated|ENST00000642456.1, Unrelated|ENST00000699752.1, Unrelated|ENST00000699754.1, Unrelated|ENST00000699760.1, Unrelated|ENST00000699761.1, Unrelated|ENST00000699762.1, Unrelated|ENST00000699766.1, Unrelated|ENST00000699768.1, Unrelated|ENST00000699811.1, Unrelated|ENST00000699818.1, Unrelated|ENST00000699821.1, Unrelated|ENST00000699823.1, Unrelated|ENST00000699825.1, Unrelated|ENST00000699827.1, Unrelated|ENST00000699837.1, Unrelated|ENST00000699839.1, Unrelated|ENST00000699952.1]	chr7:5970924-6009122	-	-	16	38198	5750	1662	4088	0.710956	ENST00000265849.12, ENST00000382321.5, ENST00000406569.8, ENST00000415839.3, ENST00000469652.1, ENST00000642292.1, ENST00000642456.1, ENST00000643595.1, ENST00000644110.2, ENST00000699752.1, ENST00000699753.1, ENST00000699754.1, ENST00000699755.1, ENST00000699756.1, ENST00000699757.1, ENST00000699758.1, ENST00000699759.1, ENST00000699760.1, ENST00000699761.1, ENST00000699762.1, ENST00000699763.1, ENST00000699764.1, ENST00000699765.1, ENST00000699766.1, ENST00000699767.1, ENST00000699768.1, ENST00000699769.1, ENST00000699770.1, ENST00000699811.1, ENST00000699813.1, ENST00000699814.1, ENST00000699815.1, ENST00000699816.1, ENST00000699817.1, ENST00000699818.1, ENST00000699819.1, ENST00000699820.1, ENST00000699821.1, ENST00000699822.1, ENST00000699823.1, ENST00000699824.1, ENST00000699825.1, ENST00000699826.1, ENST00000699827.1, ENST00000699828.1, ENST00000699829.1, ENST00000699830.1, ENST00000699831.1, ENST00000699832.1, ENST00000699833.1, ENST00000699834.1, ENST00000699837.1, ENST00000699838.1, ENST00000699839.1, ENST00000699840.1, ENST00000699916.1, ENST00000699917.1, ENST00000699918.1, ENST00000699919.1, ENST00000699920.1, ENST00000699928.1, ENST00000699929.1, ENST00000699930.1, ENST00000699931.1, ENST00000699932.1, ENST00000699933.1, ENST00000699951.1, ENST00000699952.1, ENST00000699953.1, ENST00000699954.1, ENST00000703409.1	PMS2	nonsense_mediated_decay, protein_coding, protein_coding_CDS_not_defined, retained_intron	RSPH10B	17.77	19.43	20.45	19.7	17.81	20.08	427.289	0.031969	0.264558	0.79135	0.960757
ENSG00000122515.16	5	5	[Unrelated|ENST00000265346.11, Unrelated|ENST00000309315.9, Unrelated|ENST00000413916.5, Unrelated|ENST00000433667.5, Unrelated|ENST00000441627.5]	chr7:44748580-44769881	+	-	20	21301	5288	77	5211	0.985439	ENST00000265346.11, ENST00000309315.9, ENST00000413916.5, ENST00000416856.5, ENST00000433667.5, ENST00000441627.5, ENST00000457123.5, ENST00000463056.5, ENST00000463931.1, ENST00000478045.5, ENST00000480964.5, ENST00000482322.1, ENST00000492001.1, ENST00000492558.1	ZMIZ2	nonsense_mediated_decay, protein_coding, protein_coding_CDS_not_defined, retained_intron	OGDH	10.75	10.79	11.63	10.74	11.13	9.94	281.098	-0.0303713	-0.221579	0.824642	0.967615
ENSG00000122543.11	2	2	[Unrelated|ENST00000242104.6, Unrelated|ENST00000416608.5]	chr7:5879826-5886363	+	-	5	6537	833	0	833	1	ENST00000242104.6, ENST00000416608.5	OCM	protein_coding		0	0	0	0	0	0
ENSG00000122545.21	5	5	[Unrelated|ENST00000350320.11, Unrelated|ENST00000399034.7, Unrelated|ENST00000399035.7, Unrelated|ENST00000435235.6, Unrelated|ENST00000672279.1]	chr7:35800931-35907110	+	-	15	106179	6974	228	6746	0.967307	ENST00000350320.11, ENST00000399034.7, ENST00000399035.7, ENST00000425198.1, ENST00000435235.6, ENST00000473201.2, ENST00000475109.5, ENST00000485569.1, ENST00000492940.1, ENST00000493626.5, ENST00000634591.1, ENST00000634600.1, ENST00000634700.1, ENST00000635047.1, ENST00000635175.1, ENST00000635420.1, ENST00000635669.1, ENST00000672279.1, ENST00000705486.1	SEPTIN7	nonsense_mediated_decay, protein_coding, protein_coding_CDS_not_defined, retained_intron	2025-09-07	20.34	22.24	22.04	19.3	23.75	25.75	318.523	0.125097	0.861964	0.388707	0.811024
ENSG00000122547.11	2	2	[Unrelated|ENST00000242108.9, Unrelated|ENST00000534978.1]	chr7:36153253-36301538	+	-	8	148285	4655	344	4311	0.926101	ENST00000242108.9, ENST00000444777.1, ENST00000468591.1, ENST00000487069.5, ENST00000534978.1	EEPD1	protein_coding, retained_intron		0.63	0.86	0.88	0.81	0.86	0.54	18.692	-0.0961268	-0.190817	0.848669	NA
ENSG00000122548.5	1	1	[Unrelated|ENST00000242109.5]	chr7:26533120-26538788	-	-	2	5668	4283	445	3838	0.896101	ENST00000242109.5	KIAA0087	lncRNA		0	0	0	0	0	0
ENSG00000122550.18	4	3	[Unrelated|ENST00000322275.9, Unrelated|ENST00000339077.10, Unrelated|ENST00000409689.5, Unrelated|ENST00000410047.1]	chr7:23105784-23177914	+	-	14	72130	6535	1755	4780	0.731446	ENST00000322275.9, ENST00000339077.10, ENST00000409689.5, ENST00000410047.1, ENST00000414163.1, ENST00000459661.5, ENST00000469576.1, ENST00000469845.1, ENST00000477076.1, ENST00000479288.5, ENST00000479700.1, ENST00000491352.5, ENST00000521082.5	KLHL7	nonsense_mediated_decay, protein_coding, protein_coding_CDS_not_defined, retained_intron		12.52	12.27	10.65	11.61	13.27	13.08	139.843	0.130698	0.696074	0.486382	0.862947
ENSG00000122557.11	2	1	[Unrelated|ENST00000311350.8, Unrelated|ENST00000396081.5]	chr7:35632658-35695135	-	-	8	62477	3057	300	2757	0.901865	ENST00000311350.8, ENST00000396081.5, ENST00000413517.1, ENST00000426180.1, ENST00000427455.1, ENST00000438224.5, ENST00000603731.2	HERPUD2	protein_coding, protein_coding_CDS_not_defined	HERPUD2	4.09	4.62	5.33	5.34	5.21	4.5	95.3357	0.125358	0.543831	0.586558	0.901806
ENSG00000122565.19	3	3	[Unrelated|ENST00000337620.8, Unrelated|ENST00000396386.7, Unrelated|ENST00000409747.5]	chr7:26201161-26213607	+	-	7	12446	2461	0	2461	1	ENST00000337620.8, ENST00000396386.7, ENST00000409747.5, ENST00000456948.5, ENST00000462165.2, ENST00000481057.1, ENST00000481300.1, ENST00000497498.1	CBX3	protein_coding, protein_coding_CDS_not_defined, retained_intron		96.87	84.37	99.56	86.85	81.71	86.89	1202.51	-0.102746	-1.15861	0.246615	0.699457
ENSG00000122566.22	7	3	[Unrelated|ENST00000354667.8, Unrelated|ENST00000356674.8, Unrelated|ENST00000608362.2, Unrelated|ENST00000618183.5, Unrelated|ENST00000676749.1, Unrelated|ENST00000677656.1, Unrelated|ENST00000677839.1]	chr7:26173056-26201301	-	-	13	28245	7308	931	6377	0.872605	ENST00000354667.8, ENST00000356674.8, ENST00000360787.8, ENST00000463181.5, ENST00000476233.2, ENST00000490912.6, ENST00000495810.2, ENST00000608362.2, ENST00000618183.5, ENST00000676497.1, ENST00000676524.1, ENST00000676746.1, ENST00000676749.1, ENST00000676903.1, ENST00000676932.1, ENST00000677037.1, ENST00000677075.1, ENST00000677321.1, ENST00000677339.1, ENST00000677396.1, ENST00000677571.1, ENST00000677574.1, ENST00000677631.1, ENST00000677656.1, ENST00000677669.1, ENST00000677839.1, ENST00000677906.1, ENST00000678035.1, ENST00000678075.1, ENST00000678183.1, ENST00000678277.1, ENST00000678431.1, ENST00000678449.1, ENST00000678501.1, ENST00000678631.1, ENST00000678675.1, ENST00000678697.1, ENST00000678779.1, ENST00000678884.1, ENST00000678935.1, ENST00000678962.1, ENST00000678973.1, ENST00000678998.1, ENST00000679001.1, ENST00000679021.1, ENST00000679123.1, ENST00000679124.1, ENST00000679243.1, ENST00000679318.1	HNRNPA2B1	nonsense_mediated_decay, protein_coding, retained_intron		146.59	143.43	160.76	123.81	123.66	132.27	3393.32	-0.215317	-2.97415	0.00293806	0.0670169
ENSG00000122584.13	1	1	[Unrelated|ENST00000405863.6]	chr7:8433608-8752961	+	-	3	319353	3265	0	3265	1	ENST00000405863.6, ENST00000429542.1, ENST00000438764.1, ENST00000497400.1, ENST00000602349.2	NXPH1	protein_coding, protein_coding_CDS_not_defined		2.43	1.97	2.13	0.6	1.01	0.67	32.1571	-1.4948	-3.71677	0.000201789	NA
ENSG00000122585.8	3	3	[Unrelated|ENST00000242152.7, Unrelated|ENST00000405982.1, Unrelated|ENST00000407573.5]	chr7:24284187-24291862	+	-	5	7675	893	0	893	1	ENST00000242152.7, ENST00000405982.1, ENST00000407573.5	NPY	protein_coding		0	0	0	0	0	0
ENSG00000122591.13	6	4	[Unrelated|ENST00000409763.1, Unrelated|ENST00000409923.5, Unrelated|ENST00000432176.7, Unrelated|ENST00000440481.6, Unrelated|ENST00000679826.1, Unrelated|ENST00000681766.1]	chr7:22934210-23014130	-	-	13	79920	13767	4161	9606	0.697755	ENST00000409763.1, ENST00000409923.5, ENST00000421730.1, ENST00000432176.7, ENST00000440481.6, ENST00000465661.2, ENST00000467005.6, ENST00000477349.5, ENST00000498833.1, ENST00000679789.1, ENST00000679826.1, ENST00000680721.1, ENST00000681079.1, ENST00000681237.1, ENST00000681402.1, ENST00000681468.1, ENST00000681766.1	FAM126A	nonsense_mediated_decay, protein_coding, protein_coding_CDS_not_defined, retained_intron	FAM126A	2.69	3.82	1.84	2.66	2.79	2.74	69.8627	0.0189641	0.0649556	0.948209	0.99167
ENSG00000122592.8	1	1	[Unrelated|ENST00000242159.5]	chr7:27153715-27156675	-	-	2	2960	2016	0	2016	1	ENST00000242159.5, ENST00000519842.1, ENST00000523796.2	HOXA7	protein_coding, protein_coding_CDS_not_defined		0.61	0.42	0.18	0.43	0.32	0.7	5.88625	0.309436	0.342551	0.731937	NA
ENSG00000122641.11	3	3	[Unrelated|ENST00000242208.5, Unrelated|ENST00000442711.1, Unrelated|ENST00000638023.1]	chr7:41685113-41705834	-	-	5	20721	6574	0	6574	1	ENST00000242208.5, ENST00000416150.1, ENST00000442711.1, ENST00000464515.1, ENST00000638023.1	INHBA	protein_coding, protein_coding_CDS_not_defined		0.67	0.53	0.7	0.37	0.7	1.02	20.323	0.181958	0.353265	0.723889	NA
ENSG00000122642.11	3	3	[Unrelated|ENST00000242209.9, Unrelated|ENST00000490776.3, Unrelated|ENST00000538336.5]	chr7:32957403-33006930	+	-	12	49527	3731	377	3354	0.898955	ENST00000242209.9, ENST00000418354.5, ENST00000463443.1, ENST00000464334.1, ENST00000468510.5, ENST00000469202.5, ENST00000471066.1, ENST00000472007.5, ENST00000475220.1, ENST00000485309.1, ENST00000489038.5, ENST00000490776.3, ENST00000494374.5, ENST00000538336.5	FKBP9	protein_coding, protein_coding_CDS_not_defined, retained_intron		26.18	27.02	23.19	27.39	27.7	26.36	599.94	0.123758	1.24447	0.213327	0.672688
ENSG00000122643.23	4	4	[Unrelated|ENST00000409467.6, Unrelated|ENST00000409787.4, Unrelated|ENST00000610140.7, Unrelated|ENST00000643244.1]	chr7:33014129-33062776	-	-	12	48647	2076	0	2076	1	ENST00000409467.6, ENST00000409787.4, ENST00000449201.5, ENST00000456458.5, ENST00000461851.2, ENST00000464840.5, ENST00000473083.1, ENST00000497542.1, ENST00000610140.7, ENST00000643244.1	NT5C3A	nonsense_mediated_decay, protein_coding, retained_intron		17.97	18.05	19.75	17.67	16.89	17.14	182.866	-0.0770796	-0.467832	0.639905	0.920243
ENSG00000122644.13	6	5	[Unrelated|ENST00000356797.7, Unrelated|ENST00000396662.5, Unrelated|ENST00000396663.2, Unrelated|ENST00000396664.2, Unrelated|ENST00000404894.1, Unrelated|ENST00000651779.1]	chr7:12686855-12690958	+	-	3	4103	3424	0	3424	1	ENST00000356797.7, ENST00000396662.5, ENST00000396663.2, ENST00000396664.2, ENST00000404894.1, ENST00000439721.1, ENST00000651779.1	ARL4A	protein_coding	SCIN	18.62	16.17	20.48	17.28	18.12	17.86	154.853	-0.019753	-0.107623	0.914295	0.983983
ENSG00000122674.12	2	2	[Unrelated|ENST00000325974.9, Unrelated|ENST00000628813.2]	chr7:5898732-5926550	+	-	15	27818	2379	186	2193	0.921816	ENST00000325974.9, ENST00000461592.1, ENST00000474507.1, ENST00000478672.1, ENST00000483394.1, ENST00000496860.1, ENST00000628813.2	CCZ1	protein_coding, protein_coding_CDS_not_defined, retained_intron	OCM	11.35	10.26	9.3	8.9	9.25	9.2	146.52	-0.141478	-0.776829	0.43726	0.8409
ENSG00000122678.17	3	3	[Unrelated|ENST00000242248.10, Unrelated|ENST00000335195.10, Unrelated|ENST00000395831.7]	chr7:44072061-44082530	-	-	11	10469	2859	486	2373	0.83001	ENST00000242248.10, ENST00000335195.10, ENST00000395831.7, ENST00000414235.5, ENST00000418926.1, ENST00000430942.5, ENST00000434229.5, ENST00000435068.5, ENST00000445616.5, ENST00000452049.1, ENST00000458246.5, ENST00000467607.1, ENST00000483644.1, ENST00000492312.5, ENST00000492321.5, ENST00000492605.5, ENST00000492971.1, ENST00000497300.5, ENST00000611830.1	MIR6838, POLM	miRNA, nonsense_mediated_decay, protein_coding, protein_coding_CDS_not_defined, retained_intron		3.37	3.61	4.17	3.96	3.72	2.43	63.6198	-0.12534	-0.431118	0.666383	0.926864
ENSG00000122679.8	3	2	[Unrelated|ENST00000242249.8, Unrelated|ENST00000481345.1, Unrelated|ENST00000496212.5]	chr7:45157790-45186302	+	-	4	28512	1427	0	1427	1	ENST00000242249.8, ENST00000481345.1, ENST00000496212.5	RAMP3	protein_coding		2.57	1.88	2.65	1.45	0.38	1.1	12.6927	-1.21755	-1.88244	0.0597757	NA
ENSG00000122687.19	2	2	[Unrelated|ENST00000242257.14, Unrelated|ENST00000440306.3]	chr7:2234194-2242205	-	-	4	8011	1712	133	1579	0.922313	ENST00000242257.14, ENST00000407040.1, ENST00000440306.3, ENST00000467199.5, ENST00000486040.1, ENST00000651235.1	ENSG00000286192, MRM2	nonsense_mediated_decay, protein_coding, protein_coding_CDS_not_defined		19.85	22.02	23.51	17.43	17.58	16.53	206.348	-0.312472	-1.96008	0.049986	0.353602
ENSG00000122691.13	1	1	[Unrelated|ENST00000242261.6]	chr7:19115467-19117636	-	-	2	2169	1630	0	1630	1	ENST00000242261.6, ENST00000354571.5, ENST00000443687.5	TWIST1	nonsense_mediated_decay, protein_coding		0	0	0	0	0	0
ENSG00000122692.9	1	1	[Unrelated|ENST00000397149.4]	chr9:33041764-33076674	-	-	12	34910	7136	1497	5639	0.790219	ENST00000397149.4	SMU1	protein_coding	SMU1	13.03	12.52	11.03	10.52	11.41	10.97	567.454	-0.120154	-1.16458	0.244191	0.697744
ENSG00000122694.16	4	4	[Unrelated|ENST00000377959.5, Unrelated|ENST00000377960.9, Unrelated|ENST00000396613.7, Unrelated|ENST00000619700.1]	chr9:36136535-36163913	+	-	5	27378	2185	0	2185	1	ENST00000377959.5, ENST00000377960.9, ENST00000396613.7, ENST00000474050.1, ENST00000619700.1	GLIPR2	protein_coding, protein_coding_CDS_not_defined	GLIPR2	1.12	1.12	1.7	0.71	0.87	1.58	10.0937	-0.261064	-0.375156	0.707545	NA
ENSG00000122696.14	2	2	[Unrelated|ENST00000242275.7, Unrelated|ENST00000377716.6]	chr9:37887603-37904127	-	-	3	16524	1708	209	1499	0.877635	ENST00000242275.7, ENST00000377716.6, ENST00000496760.5, ENST00000540557.1	ENSG00000255872, SLC25A51	nonsense_mediated_decay, protein_coding, protein_coding_CDS_not_defined	SLC25A51, RP11-613M10.9	11.29	15.17	11.74	11.7	14.29	14.4	101.92	0.105658	0.463801	0.64279	0.921001
ENSG00000122705.17	8	5	[Unrelated|ENST00000242285.10, Unrelated|ENST00000345519.10, Unrelated|ENST00000396603.6, Unrelated|ENST00000433436.6, Unrelated|ENST00000466396.5, Unrelated|ENST00000470744.5, Unrelated|ENST00000538225.5, Unrelated|ENST00000540080.5]	chr9:36190855-36212061	+	-	7	21206	1236	0	1236	1	ENST00000242285.11, ENST00000345519.10, ENST00000396603.6, ENST00000464497.5, ENST00000466396.6, ENST00000470744.5, ENST00000493185.2, ENST00000540080.5	CLTA	nonsense_mediated_decay, protein_coding	CLTA	117.41	120.57	109.69	100.86	115.86	113.24	765.908	-0.0428254	-0.450709	0.652199	0.922114
ENSG00000122707.12	1	1	[Unrelated|ENST00000377966.4]	chr9:36036912-36124455	+	-	21	87543	4412	0	4412	1	ENST00000377966.4, ENST00000475774.5, ENST00000479053.1	RECK	protein_coding, protein_coding_CDS_not_defined	RECK	0	0	0.08	0	0.07	0	0.752895	-0.168683	-0.058744	0.953156	NA
ENSG00000122711.9	2	2	[Unrelated|ENST00000379721.4, Unrelated|ENST00000379725.5]	chr9:33218364-33248567	+	-	6	30203	651	95	556	0.854071	ENST00000379721.4, ENST00000379725.5	SPINK4	protein_coding	SPINK4	0	0	0.6	0	0.53	0.54	0.671568	1.11832	0.4037	0.686434	NA
ENSG00000122729.19	3	3	[Unrelated|ENST00000309951.8, Unrelated|ENST00000379923.5, Unrelated|ENST00000541043.5]	chr9:32384602-32454769	+	-	22	70167	7555	1812	5743	0.760159	ENST00000309951.8, ENST00000379923.5, ENST00000541043.5	ACO1	protein_coding	ACO1	5.51	5.8	4.05	6.37	7.06	6.99	157.276	0.442447	2.36148	0.0182023	0.204522
ENSG00000122733.12	1	1	[Unrelated|ENST00000242315.4]	chr9:34958284-34982544	+	-	8	24260	5757	0	5757	1	ENST00000242315.4, ENST00000440503.1, ENST00000476115.2, ENST00000486477.1	PHF24	protein_coding, protein_coding_CDS_not_defined	KIAA1045	0.1	0	0	0	0	0	0.564933	-2.71656	-0.793788	0.427319	NA
ENSG00000122735.16	2	2	[Unrelated|ENST00000242317.9, Unrelated|ENST00000614641.4]	chr9:34458751-34520988	+	-	20	62237	2598	0	2598	1	ENST00000242317.9, ENST00000437363.5, ENST00000442556.1, ENST00000470169.5, ENST00000470982.5, ENST00000485580.1, ENST00000488369.1, ENST00000488790.1, ENST00000614641.4	DNAI1	nonsense_mediated_decay, protein_coding, protein_coding_CDS_not_defined	DNAI1	0	0	0	0.11	0.06	0	0.498596	2.32828	0.711036	0.477062	NA
ENSG00000122741.16	2	2	[Unrelated|ENST00000242323.8, Unrelated|ENST00000377724.8]	chr9:37800553-37867666	+	-	8	67113	8002	1929	6073	0.758935	ENST00000242323.8, ENST00000377724.8, ENST00000461549.1, ENST00000478453.1, ENST00000483167.5	DCAF10	protein_coding, protein_coding_CDS_not_defined	DCAF10	4.08	3.33	3.14	4.11	3.97	4.01	204.225	0.230566	1.43631	0.150913	0.579155
ENSG00000122756.15	3	3	[Unrelated|ENST00000351266.8, Unrelated|ENST00000378980.8, Unrelated|ENST00000610543.4]	chr9:34551431-34590140	-	-	11	38709	2098	0	2098	1	ENST00000351266.8, ENST00000378980.8, ENST00000417345.2, ENST00000610543.4	CNTFR	protein_coding	CNTFR	0	0	0.09	0	0	0
ENSG00000122778.10	2	2	[Unrelated|ENST00000422774.2, Unrelated|ENST00000440172.5]	chr7:138831380-138981389	-	-	20	150009	12498	1128	11370	0.909746	ENST00000422774.2, ENST00000440172.5	KIAA1549	protein_coding		2.15	2.33	1.75	1.82	1.75	1.5	161.807	-0.264524	-1.44644	0.148053	0.57404
ENSG00000122783.17	6	6	[Unrelated|ENST00000393114.8, Unrelated|ENST00000424142.5, Unrelated|ENST00000430372.1, Unrelated|ENST00000483029.2, Unrelated|ENST00000617987.1, Unrelated|ENST00000620897.4]	chr7:135165781-135170795	-	-	5	5014	2055	0	2055	1	ENST00000393114.8, ENST00000424142.5, ENST00000430372.1, ENST00000459937.5, ENST00000472428.5, ENST00000477820.1, ENST00000481410.1, ENST00000483029.2, ENST00000486115.1, ENST00000487774.1, ENST00000488161.1, ENST00000617987.1, ENST00000620897.4	CYREN	protein_coding, protein_coding_CDS_not_defined, retained_intron		33.91	29.66	24.61	32.08	33.48	35.28	312.977	0.229794	1.64233	0.100521	0.483372
ENSG00000122786.20	7	6	[Unrelated|ENST00000361675.7, Unrelated|ENST00000361901.6, Unrelated|ENST00000393118.6, Unrelated|ENST00000417172.5, Unrelated|ENST00000422748.5, Unrelated|ENST00000424922.5, Unrelated|ENST00000495522.1]	chr7:134744251-134970729	+	-	17	226478	5611	0	5611	1	ENST00000361675.7, ENST00000361901.6, ENST00000393118.7, ENST00000417172.5, ENST00000422748.5, ENST00000424922.5, ENST00000430085.5, ENST00000435928.1, ENST00000436461.6, ENST00000443197.5, ENST00000445569.6, ENST00000454108.5, ENST00000462181.1, ENST00000466704.1, ENST00000472096.1, ENST00000473714.1, ENST00000475772.5, ENST00000478075.1, ENST00000480638.1, ENST00000482470.5, ENST00000489019.6, ENST00000495522.1, ENST00000496024.1, ENST00000498254.5	CALD1	nonsense_mediated_decay, protein_coding, protein_coding_CDS_not_defined, retained_intron		0.66	1.26	0.95	0.58	1.12	1.29	22.5919	0.0894138	0.181187	0.856221	NA
ENSG00000122787.15	3	3	[Unrelated|ENST00000242375.8, Unrelated|ENST00000411726.6, Unrelated|ENST00000432161.5]	chr7:138076431-138118305	+	-	9	41874	2711	306	2405	0.887127	ENST00000242375.8, ENST00000411726.6, ENST00000432161.5, ENST00000438242.1, ENST00000468877.2, ENST00000470851.1	AKR1D1	protein_coding, protein_coding_CDS_not_defined, retained_intron		0.18	0.1	0.06	0.21	0	0.05	1.57041	-0.212468	-0.122786	0.902277	NA
ENSG00000122824.11	2	2	[Unrelated|ENST00000356450.3, Unrelated|ENST00000376006.7]	chrX:51332230-51337525	+	-	3	5295	2062	926	1136	0.550921	ENST00000356450.3, ENST00000376006.7	NUDT10	protein_coding		0	0	0	0	0	0.09
ENSG00000122852.15	3	2	[Unrelated|ENST00000398636.8, Unrelated|ENST00000419470.6, Unrelated|ENST00000428376.6]	chr10:79610938-79615455	+	-	7	4517	2287	373	1914	0.836904	ENST00000398636.8, ENST00000419470.6, ENST00000428376.6, ENST00000429958.5, ENST00000486922.1	SFTPA1	protein_coding, retained_intron		0	0	0	0	0	0
ENSG00000122859.5	1	1	[Unrelated|ENST00000242462.5]	chr10:69571697-69573422	-	-	2	1725	1560	0	1560	1	ENST00000242462.5	NEUROG3	protein_coding		0	0	0	0	0	0
ENSG00000122862.5	1	1	[Unrelated|ENST00000242465.4]	chr10:69088102-69104805	+	-	3	16703	1217	0	1217	1	ENST00000242465.4, ENST00000462445.1	SRGN	protein_coding, protein_coding_CDS_not_defined		0	0	0	0	0	0
ENSG00000122863.6	1	1	[Unrelated|ENST00000373115.5]	chr10:71964394-72013558	+	-	3	49164	6934	323	6611	0.953418	ENST00000373115.5	CHST3	protein_coding		0.12	0.24	0.2	0.06	0.13	0.08	6.58468	-1.01126	-1.18514	0.23596	NA
ENSG00000122870.12	2	2	[Unrelated|ENST00000263103.1, Unrelated|ENST00000373886.8]	chr10:58512871-58831435	+	-	21	318564	6069	200	5869	0.967046	ENST00000263103.1, ENST00000373886.8	BICC1	protein_coding		0	0	0	0	0	0
ENSG00000122873.12	1	1	[Unrelated|ENST00000333926.6]	chr10:58269161-58289586	+	-	3	20425	2375	0	2375	1	ENST00000333926.6, ENST00000464703.5, ENST00000488388.2, ENST00000489785.5	CISD1	protein_coding, protein_coding_CDS_not_defined		9.73	9.34	9.28	9.99	10.95	10.19	156.786	0.167005	0.953998	0.340085	0.778513
ENSG00000122877.18	4	3	[Unrelated|ENST00000242480.4, Unrelated|ENST00000411732.4, Unrelated|ENST00000637191.2, Unrelated|ENST00000691610.1]	chr10:62811995-62818659	-	-	3	6664	3105	0	3105	1	ENST00000242480.4, ENST00000411732.4, ENST00000439032.6, ENST00000493899.2, ENST00000637191.2, ENST00000639815.1, ENST00000690143.1, ENST00000691610.1	EGR2, ENSG00000289487	lncRNA, nonsense_mediated_decay, protein_coding, protein_coding_CDS_not_defined		0	0	0.06	0	0	0
ENSG00000122882.11	3	3	[Unrelated|ENST00000372979.9, Unrelated|ENST00000430082.6, Unrelated|ENST00000454759.6]	chr10:73133667-73168071	-	-	15	34404	3168	444	2724	0.859849	ENST00000372979.9, ENST00000413026.1, ENST00000430082.6, ENST00000453402.5, ENST00000454759.6, ENST00000484976.6, ENST00000494307.1, ENST00000610256.1	ECD	nonsense_mediated_decay, protein_coding, protein_coding_CDS_not_defined		23.49	22.95	21.47	21.7	21.11	19.45	341.723	-0.0938908	-0.760276	0.44709	0.845786
ENSG00000122884.13	5	3	[Unrelated|ENST00000263556.3, Unrelated|ENST00000307116.6, Unrelated|ENST00000373008.6, Unrelated|ENST00000394890.7, Unrelated|ENST00000440381.5]	chr10:73007216-73096974	-	-	16	89758	2926	0	2926	1	ENST00000263556.3, ENST00000307116.6, ENST00000373008.6, ENST00000394890.7, ENST00000440381.5, ENST00000464310.2	P4HA1	protein_coding, retained_intron		17.04	12.08	13.64	15.75	12.62	16.65	270.799	0.11574	0.707279	0.479393	0.859843
ENSG00000122912.15	1	1	[Unrelated|ENST00000609923.6]	chr10:68477997-68527523	-	-	9	49526	6581	2566	4015	0.61009	ENST00000265870.7, ENST00000439904.3, ENST00000474927.1, ENST00000491102.2, ENST00000493963.5, ENST00000608053.1, ENST00000609923.6	SLC25A16	nonsense_mediated_decay, protein_coding, protein_coding_CDS_not_defined		1.87	1.78	1.64	2.15	2.04	1.85	85.2097	0.230055	0.979851	0.32716	0.770499
ENSG00000122952.17	4	4	[Unrelated|ENST00000318387.6, Unrelated|ENST00000361148.6, Unrelated|ENST00000373944.8, Unrelated|ENST00000395405.5]	chr10:56357226-56361273	-	-	8	4047	2062	460	1602	0.776916	ENST00000318387.6, ENST00000361148.6, ENST00000373944.8, ENST00000395405.5, ENST00000460654.5, ENST00000467523.1, ENST00000478181.5, ENST00000489649.6, ENST00000494312.5	ZWINT	nonsense_mediated_decay, protein_coding, protein_coding_CDS_not_defined, retained_intron		65.43	76.27	82.89	62.89	68.35	69.32	598.895	-0.131152	-1.13067	0.258194	0.711279
ENSG00000122958.15	4	4	[Unrelated|ENST00000263559.11, Unrelated|ENST00000373382.5, Unrelated|ENST00000395098.5, Unrelated|ENST00000489794.1]	chr10:69123511-69174412	+	-	10	50901	4780	1107	3673	0.76841	ENST00000263559.11, ENST00000373382.5, ENST00000395098.5, ENST00000467852.1, ENST00000489656.5, ENST00000489794.1, ENST00000490696.5, ENST00000497022.1, ENST00000497564.5	VPS26A	nonsense_mediated_decay, protein_coding, protein_coding_CDS_not_defined		10.42	5.72	6.4	9.66	7.63	5.9	125.577	0.0751125	0.301348	0.763149	0.953867
ENSG00000122965.11	3	3	[Unrelated|ENST00000261741.10, Unrelated|ENST00000392561.7, Unrelated|ENST00000545145.6]	chr12:113816741-113966325	-	-	25	149584	5596	804	4792	0.856326	ENST00000261741.10, ENST00000392561.7, ENST00000545145.6, ENST00000546876.1, ENST00000552384.1, ENST00000552386.1, ENST00000553232.1	RBM19	nonsense_mediated_decay, protein_coding, protein_coding_CDS_not_defined, retained_intron		19.22	20.05	19.54	18.6	20.38	20.87	510.367	0.0585268	0.541851	0.587921	0.901809
ENSG00000122966.17	10	7	[Unrelated|ENST00000261833.11, Unrelated|ENST00000392521.7, Unrelated|ENST00000612548.4, Unrelated|ENST00000676849.1, Unrelated|ENST00000677993.1, Unrelated|ENST00000678087.1, Unrelated|ENST00000678494.1, Unrelated|ENST00000678652.1, Unrelated|ENST00000678677.1, Unrelated|ENST00000679249.1]	chr12:119685790-119877320	-	-	49	191530	9232	0	9232	1	ENST00000261833.11, ENST00000392520.2, ENST00000392521.7, ENST00000469414.1, ENST00000488203.1, ENST00000536008.1, ENST00000536325.1, ENST00000537607.5, ENST00000538073.5, ENST00000543239.1, ENST00000543324.2, ENST00000544588.1, ENST00000544800.1, ENST00000544872.1, ENST00000545913.6, ENST00000546026.2, ENST00000612548.4, ENST00000676563.1, ENST00000676693.1, ENST00000676833.1, ENST00000676849.1, ENST00000677438.1, ENST00000677738.1, ENST00000677742.1, ENST00000677812.1, ENST00000677849.1, ENST00000677927.1, ENST00000677993.1, ENST00000678087.1, ENST00000678155.1, ENST00000678236.1, ENST00000678494.1, ENST00000678652.1, ENST00000678677.1, ENST00000678686.1, ENST00000678708.1, ENST00000679061.1, ENST00000679120.1, ENST00000679249.1, ENST00000679285.1	CIT	nonsense_mediated_decay, protein_coding, protein_coding_CDS_not_defined, retained_intron		13.34	12.32	13.36	14.11	12.04	11.42	712.204	-0.0237031	-0.229672	0.818347	0.966355
ENSG00000122970.16	3	2	[Unrelated|ENST00000242591.10, Unrelated|ENST00000361948.8, Unrelated|ENST00000552912.5]	chr12:110124334-110218793	+	-	20	94459	4458	1437	3021	0.677658	ENST00000242591.10, ENST00000361948.8, ENST00000546374.5, ENST00000549009.1, ENST00000550156.5, ENST00000550748.1, ENST00000551055.1, ENST00000551273.1, ENST00000552912.5	IFT81	nonsense_mediated_decay, protein_coding, protein_coding_CDS_not_defined, retained_intron		3.09	1.45	2.2	2.35	2.15	1.89	41.8695	-0.0385209	-0.106571	0.915129	0.983983
ENSG00000122986.14	5	5	[Unrelated|ENST00000242607.13, Unrelated|ENST00000356742.9, Unrelated|ENST00000439744.6, Unrelated|ENST00000548312.5, Unrelated|ENST00000620084.4]	chr12:110627840-110689778	-	-	11	61938	2834	262	2572	0.907551	ENST00000242607.13, ENST00000356742.9, ENST00000439744.6, ENST00000546425.1, ENST00000546713.5, ENST00000547887.1, ENST00000548312.5, ENST00000549442.5, ENST00000620084.4	HVCN1	nonsense_mediated_decay, protein_coding, retained_intron		0	0	0	0	0	0.1
ENSG00000123064.13	2	2	[Unrelated|ENST00000306014.10, Unrelated|ENST00000314045.11]	chr12:113157172-113185479	-	-	20	28307	4381	126	4255	0.971239	ENST00000306014.10, ENST00000314045.11, ENST00000546869.1, ENST00000546898.1, ENST00000548786.1, ENST00000549271.1, ENST00000550016.5, ENST00000551344.1, ENST00000551912.1, ENST00000552375.1	DDX54	nonsense_mediated_decay, protein_coding, protein_coding_CDS_not_defined, retained_intron		34.15	37.69	39.67	31.38	31.4	33.25	1030.83	-0.18373	-2.00575	0.0448831	0.335055
ENSG00000123066.9	2	2	[Unrelated|ENST00000281928.9, Unrelated|ENST00000650226.1]	chr12:115958575-116277693	-	-	31	319118	9921	0	9921	1	ENST00000281928.9, ENST00000548694.2, ENST00000548743.2, ENST00000548784.2, ENST00000549755.1, ENST00000549786.2, ENST00000551197.2, ENST00000552023.2, ENST00000552340.1, ENST00000647567.1, ENST00000647927.1, ENST00000648067.1, ENST00000648173.1, ENST00000648379.1, ENST00000648593.1, ENST00000648737.1, ENST00000648762.1, ENST00000648825.1, ENST00000648916.1, ENST00000649146.1, ENST00000649378.1, ENST00000649607.1, ENST00000649627.1, ENST00000649655.1, ENST00000649762.1, ENST00000649775.1, ENST00000649937.1, ENST00000650091.1, ENST00000650226.1, ENST00000650375.1, ENST00000650443.1, ENST00000650496.1	MED13L	nonsense_mediated_decay, protein_coding, protein_coding_CDS_not_defined, retained_intron		28.23	28.12	26.95	30.43	28.22	27.08	1745.52	0.0727585	1.04038	0.298162	0.747332
ENSG00000123080.12	3	3	[Unrelated|ENST00000262662.5, Unrelated|ENST00000371761.4, Unrelated|ENST00000396148.2]	chr1:50960744-50974634	+	-	4	13890	3018	0	3018	1	ENST00000262662.5, ENST00000371761.4, ENST00000396148.2	CDKN2C	protein_coding		9.06	7.18	6.42	8.64	11.28	7.95	92.4971	0.331032	1.3625	0.17304	0.616857
ENSG00000123091.5	1	1	[Unrelated|ENST00000242719.4]	chr1:51236272-51273447	+	-	3	37175	3074	0	3074	1	ENST00000242719.4, ENST00000486691.1, ENST00000494873.1	RNF11	protein_coding, protein_coding_CDS_not_defined		35.27	32.73	31.09	35.33	36.96	35.76	714.43	0.157938	1.71711	0.0859585	0.4515
ENSG00000123095.6	1	1	[Unrelated|ENST00000242728.5]	chr12:26120029-26125037	-	-	5	5008	3743	0	3743	1	ENST00000242728.5, ENST00000394326.2, ENST00000541271.1	BHLHE41	protein_coding, retained_intron		0.46	0.15	0.14	0.37	0.34	0.37	7.68576	0.579782	0.722134	0.470212	NA
ENSG00000123096.12	4	4	[Unrelated|ENST00000242729.7, Unrelated|ENST00000422622.3, Unrelated|ENST00000535504.1, Unrelated|ENST00000540266.5]	chr12:26134966-26252920	+	-	6	117954	4844	53	4791	0.989059	ENST00000242729.7, ENST00000422622.3, ENST00000534829.5, ENST00000535504.1, ENST00000538142.5, ENST00000539019.1, ENST00000540266.5, ENST00000544231.1	SSPN	protein_coding, protein_coding_CDS_not_defined	RASSF8	0.35	0.28	1.04	0.31	0.32	0.24	7.12699	-0.893738	-1.05048	0.293499	NA
ENSG00000123104.12	2	2	[Unrelated|ENST00000242737.5, Unrelated|ENST00000381340.8]	chr12:26335351-26833194	-	-	58	497843	12620	0	12620	1	ENST00000242737.5, ENST00000381340.8, ENST00000451599.6, ENST00000536627.1, ENST00000537724.1, ENST00000538984.1, ENST00000540429.1, ENST00000540791.1, ENST00000543958.1, ENST00000545235.1, ENST00000545902.1	ENSG00000256185, ITPR2	lncRNA, nonsense_mediated_decay, protein_coding, protein_coding_CDS_not_defined, retained_intron		4.58	5.03	5.06	4.75	6.15	4.27	256.555	0.0671511	0.417766	0.676118	0.929727
ENSG00000123106.11	4	4	[Unrelated|ENST00000381259.5, Unrelated|ENST00000536442.6, Unrelated|ENST00000539107.5, Unrelated|ENST00000545336.5]	chr12:28190426-28550166	+	-	16	359740	2759	67	2692	0.975716	ENST00000381259.5, ENST00000535212.1, ENST00000535520.5, ENST00000536154.5, ENST00000536442.6, ENST00000538586.5, ENST00000539107.5, ENST00000539270.5, ENST00000539904.1, ENST00000540401.5, ENST00000540794.5, ENST00000541792.1, ENST00000542801.5, ENST00000542814.5, ENST00000543019.1, ENST00000543534.5, ENST00000543809.5, ENST00000544649.5, ENST00000544780.5, ENST00000545336.5, ENST00000545737.5	CCDC91	nonsense_mediated_decay, protein_coding, protein_coding_CDS_not_defined, retained_intron		4.96	4.18	2.95	5.24	4.24	4.99	71.2981	0.296116	1.08758	0.276779	0.726511
ENSG00000123119.12	3	3	[Unrelated|ENST00000417640.7, Unrelated|ENST00000521366.1, Unrelated|ENST00000522820.5]	chr8:90791774-90959393	+	-	14	167619	5509	0	5509	1	ENST00000417640.7, ENST00000521366.1, ENST00000521954.1, ENST00000522729.5, ENST00000522820.5, ENST00000523962.5	NECAB1	protein_coding, protein_coding_CDS_not_defined, retained_intron	RIPK2	14.14	9.66	11.04	13.7	13.18	13.01	422.135	0.232787	1.72472	0.0845782	0.449229
ENSG00000123124.14	2	2	[Unrelated|ENST00000265428.4, Unrelated|ENST00000517970.6]	chr8:86342546-86468503	+	-	25	125957	4877	93	4784	0.980931	ENST00000265428.4, ENST00000517970.6, ENST00000518683.5, ENST00000520374.5, ENST00000520453.5, ENST00000520521.1, ENST00000520798.5, ENST00000521079.1, ENST00000521997.5, ENST00000523863.5, ENST00000524036.1	WWP1	protein_coding, protein_coding_CDS_not_defined, retained_intron		104.72	85.17	86.4	93.55	91.86	87.79	2296.24	0.0176459	0.228492	0.819263	0.966419
ENSG00000123130.17	4	3	[Unrelated|ENST00000336430.11, Unrelated|ENST00000379295.5, Unrelated|ENST00000379303.10, Unrelated|ENST00000492081.1]	chrX:23701054-23766475	-	-	19	65421	5622	2419	3203	0.569726	ENST00000336430.11, ENST00000379295.5, ENST00000379297.5, ENST00000379303.10, ENST00000449612.2, ENST00000473710.5, ENST00000492081.1, ENST00000494361.5	ACOT9	nonsense_mediated_decay, protein_coding, retained_intron	ACOT9	21.75	16.79	18.64	18.93	18.26	20.36	223.28	0.047037	0.297284	0.76625	0.954585
ENSG00000123131.13	2	2	[Unrelated|ENST00000379331.3, Unrelated|ENST00000379341.9]	chrX:23667492-23686397	+	-	7	18905	1312	0	1312	1	ENST00000379331.3, ENST00000379341.9, ENST00000379349.5, ENST00000439422.1, ENST00000495599.1	PRDX4	protein_coding, protein_coding_CDS_not_defined	PRDX4	120.26	113.95	111.23	113.16	127.89	113.11	687.494	0.0673868	0.701359	0.483079	0.861574
ENSG00000123143.13	2	2	[Unrelated|ENST00000242783.11, Unrelated|ENST00000342216.8]	chr19:14433305-14471866	+	-	23	38561	3197	0	3197	1	ENST00000242783.11, ENST00000342216.8, ENST00000585619.5, ENST00000585839.5, ENST00000586039.1, ENST00000586237.1, ENST00000586557.5, ENST00000586900.1, ENST00000587215.1, ENST00000587429.1, ENST00000588200.1, ENST00000590097.5, ENST00000591461.1, ENST00000592794.1, ENST00000592960.1	PKN1	nonsense_mediated_decay, protein_coding, protein_coding_CDS_not_defined, retained_intron		42.25	46.69	47.18	39.75	40.25	37.64	843.914	-0.180885	-1.97224	0.0485828	0.348129
ENSG00000123144.11	3	3	[Unrelated|ENST00000242784.5, Unrelated|ENST00000588213.1, Unrelated|ENST00000592273.5]	chr19:12730639-12734684	-	-	3	4045	879	0	879	1	ENST00000242784.5, ENST00000588213.1, ENST00000589590.1, ENST00000591254.1, ENST00000592273.5	TRIR	nonsense_mediated_decay, protein_coding, retained_intron		158.73	172.47	168.16	157.7	146.63	149.58	851.996	-0.106242	-1.19714	0.231253	0.689085
ENSG00000123146.20	3	3	[Unrelated|ENST00000242786.6, Unrelated|ENST00000357355.7, Unrelated|ENST00000358600.7]	chr19:14381155-14408725	+	-	20	27570	3480	0	3480	1	ENST00000242786.6, ENST00000357355.7, ENST00000358600.7, ENST00000586517.5, ENST00000586849.5, ENST00000587319.5, ENST00000587535.3, ENST00000587606.5, ENST00000587728.5, ENST00000590567.1, ENST00000591080.4, ENST00000591565.1, ENST00000591737.1, ENST00000592261.6, ENST00000592341.1, ENST00000593028.1	ADGRE5	protein_coding, protein_coding_CDS_not_defined, retained_intron		5.99	5.88	5.35	6.18	4.02	4.34	103.673	-0.211819	-0.918669	0.358269	0.78996
ENSG00000123154.12	1	1	[Unrelated|ENST00000418543.8]	chr19:12666806-12675832	+	-	11	9026	1450	0	1450	1	ENST00000418543.8, ENST00000425834.7, ENST00000546754.5, ENST00000547255.5, ENST00000547481.5, ENST00000547797.1, ENST00000548381.5, ENST00000550939.5, ENST00000551329.1, ENST00000552700.1, ENST00000553179.5	WDR83	nonsense_mediated_decay, protein_coding, retained_intron		3.86	4.4	4.78	3.64	3.97	3.98	38.4343	-0.138537	-0.399847	0.689269	0.932844
ENSG00000123159.16	5	3	[Unrelated|ENST00000345425.6, Unrelated|ENST00000393028.5, Unrelated|ENST00000393033.9, Unrelated|ENST00000586027.5, Unrelated|ENST00000591349.5]	chr19:14477759-14496149	-	-	9	18390	1945	144	1801	0.925964	ENST00000345425.6, ENST00000393028.5, ENST00000393033.9, ENST00000585606.5, ENST00000586027.5, ENST00000587210.1, ENST00000587811.1, ENST00000587934.1, ENST00000587969.1, ENST00000589497.5, ENST00000589631.5, ENST00000591245.1, ENST00000591349.5	GIPC1	nonsense_mediated_decay, protein_coding, retained_intron		45.31	60.02	60.38	53.85	58.18	54.39	632.075	0.0348855	0.288362	0.77307	0.956594
ENSG00000123171.8	1	1	[Unrelated|ENST00000242819.7]	chr13:51861968-51866232	+	-	2	4264	1162	0	1162	1	ENST00000242819.7	CCDC70	protein_coding		0	0	0	0	0	0
ENSG00000123178.15	3	3	[Unrelated|ENST00000361840.8, Unrelated|ENST00000378195.6, Unrelated|ENST00000613924.1]	chr13:49912701-49936490	-	-	5	23789	3207	899	2308	0.719676	ENST00000361840.8, ENST00000378195.6, ENST00000492258.1, ENST00000613924.1	SPRYD7	protein_coding, protein_coding_CDS_not_defined	CAB39L	2.47	2.3	1.91	1.94	2	1.56	38.9838	-0.254044	-0.73503	0.462321	0.852369
ENSG00000123179.14	5	3	[Unrelated|ENST00000242827.11, Unrelated|ENST00000378268.1, Unrelated|ENST00000378270.5, Unrelated|ENST00000378272.9, Unrelated|ENST00000378284.6]	chr13:49660673-49691486	-	-	6	30813	1439	278	1161	0.80681	ENST00000242827.11, ENST00000378268.1, ENST00000378270.5, ENST00000378272.9, ENST00000378284.6, ENST00000473576.6, ENST00000495963.2	EBPL	protein_coding, protein_coding_CDS_not_defined		14.06	11.83	11.16	13.44	16.31	11.96	73.5396	0.197871	0.761813	0.446172	0.845786
ENSG00000123191.16	8	5	[Unrelated|ENST00000242839.10, Unrelated|ENST00000344297.9, Unrelated|ENST00000400366.6, Unrelated|ENST00000400370.8, Unrelated|ENST00000418097.7, Unrelated|ENST00000448424.7, Unrelated|ENST00000634844.1, Unrelated|ENST00000673772.1]	chr13:51932668-52011590	-	-	21	78922	6738	217	6521	0.967795	ENST00000242839.10, ENST00000344297.9, ENST00000400366.6, ENST00000400370.8, ENST00000418097.7, ENST00000448424.7, ENST00000466629.1, ENST00000482841.6, ENST00000483772.2, ENST00000634296.1, ENST00000634308.1, ENST00000634519.1, ENST00000634620.1, ENST00000634810.1, ENST00000634844.1, ENST00000635406.1, ENST00000673696.1, ENST00000673772.1, ENST00000673789.1, ENST00000673844.1, ENST00000673864.1, ENST00000673867.1, ENST00000673923.1, ENST00000674078.1, ENST00000674126.1, ENST00000674147.1	ATP7B	nonsense_mediated_decay, protein_coding, protein_coding_CDS_not_defined, retained_intron	INTS6	1.56	1.38	1.53	2.07	1.77	1.58	60.7409	0.307548	1.09237	0.27467	0.724498
ENSG00000123200.17	3	2	[Unrelated|ENST00000242848.8, Unrelated|ENST00000282007.7, Unrelated|ENST00000679008.1]	chr13:45954464-46052759	-	-	19	98295	9703	639	9064	0.934144	ENST00000242848.8, ENST00000282007.7, ENST00000428921.1, ENST00000464597.2, ENST00000470308.1, ENST00000679008.1	ZC3H13	protein_coding, protein_coding_CDS_not_defined, retained_intron	SLC25A30	9.05	8.23	9.61	9.18	8.32	9.56	442.578	0.0460681	0.381236	0.703028	0.936337
ENSG00000123201.14	3	3	[Unrelated|ENST00000493639.6, Unrelated|ENST00000531898.5, Unrelated|ENST00000532104.1]	chr13:50994510-51080862	-	-	18	86352	3251	140	3111	0.956936	ENST00000389600.6, ENST00000485590.1, ENST00000493639.6, ENST00000531898.5, ENST00000532104.1, ENST00000533288.5	GUCY1B2	processed_transcript, transcribed_unitary_pseudogene		1.88	1.3	1.5	1.08	1.7	1.2	19.4049	-0.215036	-0.435546	0.663166	NA
ENSG00000123213.23	2	2	[Unrelated|ENST00000380985.10, Unrelated|ENST00000502464.5]	chr5:65722204-65829283	+	-	13	107079	8652	2286	6366	0.735784	ENST00000380985.10, ENST00000502464.5, ENST00000506539.5, ENST00000506677.1, ENST00000506799.5, ENST00000507201.1, ENST00000509935.2, ENST00000511299.5, ENST00000514991.5, ENST00000515595.1	NLN	nonsense_mediated_decay, protein_coding, protein_coding_CDS_not_defined, retained_intron		12.06	12.56	11.38	13.28	14.49	14.28	776.071	0.256952	2.80916	0.00496702	0.0938225
ENSG00000123219.13	6	5	[Unrelated|ENST00000242872.7, Unrelated|ENST00000396679.6, Unrelated|ENST00000508421.5, Unrelated|ENST00000510354.1, Unrelated|ENST00000510693.5, Unrelated|ENST00000514814.5]	chr5:65517765-65563168	-	-	12	45403	2526	626	1900	0.752177	ENST00000242872.7, ENST00000396679.6, ENST00000502997.5, ENST00000504508.1, ENST00000505960.5, ENST00000506282.6, ENST00000508311.1, ENST00000508421.5, ENST00000509397.5, ENST00000510354.1, ENST00000510693.5, ENST00000510768.5, ENST00000511841.5, ENST00000513951.1, ENST00000514814.5, ENST00000515497.5, ENST00000515873.5	CENPK	nonsense_mediated_decay, protein_coding, protein_coding_CDS_not_defined, retained_intron		13.51	10.62	12.54	9.84	10.74	8.01	98.671	-0.329609	-1.43536	0.151183	0.579581
ENSG00000123240.17	6	5	[Unrelated|ENST00000263036.9, Unrelated|ENST00000378747.8, Unrelated|ENST00000378748.7, Unrelated|ENST00000378752.7, Unrelated|ENST00000378757.6, Unrelated|ENST00000378764.6]	chr10:13099448-13138308	+	-	17	38860	4058	301	3757	0.925826	ENST00000263036.9, ENST00000378747.8, ENST00000378748.7, ENST00000378752.7, ENST00000378757.6, ENST00000378764.6, ENST00000424614.1, ENST00000430081.5, ENST00000469025.1, ENST00000482140.5, ENST00000486862.1, ENST00000487935.1	OPTN	nonsense_mediated_decay, protein_coding, protein_coding_CDS_not_defined		12.99	12.15	12.98	12.01	13.23	13.4	246.473	0.0548116	0.376913	0.706238	0.936734
ENSG00000123243.15	3	3	[Unrelated|ENST00000397145.6, Unrelated|ENST00000397146.7, Unrelated|ENST00000613909.4]	chr10:7559269-7666998	-	-	16	107729	7822	1374	6448	0.824342	ENST00000397145.6, ENST00000397146.7, ENST00000434980.5, ENST00000461751.1, ENST00000468389.5, ENST00000473591.1, ENST00000476417.5, ENST00000492668.5, ENST00000613909.4	ITIH5	nonsense_mediated_decay, protein_coding, protein_coding_CDS_not_defined, retained_intron		0	0	0	0	0.05	0.05	0.570056	2.54183	0.825198	0.409259	NA
ENSG00000123268.9	1	1	[Unrelated|ENST00000262053.8]	chr12:50764100-50821162	+	-	7	57062	2412	0	2412	1	ENST00000262053.8, ENST00000549612.5, ENST00000551831.5, ENST00000552487.1, ENST00000552510.5	ATF1	nonsense_mediated_decay, protein_coding	LARP4	11.97	13	14.16	13.83	12.1	13.44	210.417	0.0421209	0.262946	0.792592	0.960897
ENSG00000123297.20	6	4	[Unrelated|ENST00000323833.12, Unrelated|ENST00000540550.6, Unrelated|ENST00000543727.5, Unrelated|ENST00000548851.5, Unrelated|ENST00000550559.5, Unrelated|ENST00000652027.2]	chr12:57782760-57808071	+	-	10	25311	2605	283	2322	0.891363	ENST00000323833.12, ENST00000417094.5, ENST00000434359.5, ENST00000457189.1, ENST00000471530.5, ENST00000497617.1, ENST00000540550.6, ENST00000543727.5, ENST00000546504.1, ENST00000548851.5, ENST00000550559.5, ENST00000553083.1, ENST00000651066.1, ENST00000651284.1, ENST00000651899.1, ENST00000652027.2	ENSG00000257921, TSFM	nonsense_mediated_decay, protein_coding, protein_coding_CDS_not_defined		41.46	36.88	42.75	43.51	38.26	37.03	307.356	0.00512578	0.0374235	0.970147	0.99423
ENSG00000123307.4	1	1	[Unrelated|ENST00000242994.4]	chr12:55019973-55030017	+	-	2	10044	3927	187	3740	0.952381	ENST00000242994.4	NEUROD4	protein_coding		0	0	0	0	0	0
ENSG00000123329.20	5	5	[Unrelated|ENST00000393791.8, Unrelated|ENST00000393797.7, Unrelated|ENST00000424809.6, Unrelated|ENST00000430041.6, Unrelated|ENST00000550288.6]	chr12:57472263-57488814	-	-	22	16551	3682	139	3543	0.962249	ENST00000393791.8, ENST00000393797.7, ENST00000424809.6, ENST00000430041.6, ENST00000546200.5, ENST00000546704.1, ENST00000547216.1, ENST00000548139.5, ENST00000548148.5, ENST00000549602.1, ENST00000550130.1, ENST00000550288.6, ENST00000550399.5, ENST00000550440.5, ENST00000550454.5, ENST00000551000.1, ENST00000551452.5, ENST00000551574.1, ENST00000552066.1, ENST00000552249.1, ENST00000552420.5, ENST00000552604.5, ENST00000552953.5	ARHGAP9	protein_coding, protein_coding_CDS_not_defined, retained_intron	TMEM194A	0	0	0	0	0	0
ENSG00000123338.13	2	2	[Unrelated|ENST00000293373.11, Unrelated|ENST00000545638.2]	chr12:54497751-54548243	+	-	32	50492	9032	1512	7520	0.832595	ENST00000293373.11, ENST00000545638.2, ENST00000547500.1, ENST00000548221.5, ENST00000548916.1, ENST00000548980.1, ENST00000549451.1, ENST00000552211.5	NCKAP1L	nonsense_mediated_decay, protein_coding, protein_coding_CDS_not_defined, retained_intron		0	0	0.02	0.02	0.02	0	0.446042	0.466661	0.145289	0.884483	NA
ENSG00000123342.16	3	2	[Unrelated|ENST00000322569.9, Unrelated|ENST00000409200.7, Unrelated|ENST00000548629.5]	chr12:55835432-55842950	-	-	9	7518	3356	366	2990	0.890942	ENST00000322569.9, ENST00000409200.7, ENST00000547299.1, ENST00000547487.5, ENST00000547685.5, ENST00000548629.5, ENST00000548882.5, ENST00000552763.1, ENST00000552872.5	MMP19	nonsense_mediated_decay, protein_coding, protein_coding_CDS_not_defined, retained_intron		0.94	0.94	0.48	0.81	1.16	0.71	14.1857	0.228279	0.390064	0.696489	NA
ENSG00000123349.15	8	7	[Unrelated|ENST00000334478.9, Unrelated|ENST00000351500.7, Unrelated|ENST00000547130.6, Unrelated|ENST00000549759.2, Unrelated|ENST00000550846.5, Unrelated|ENST00000551018.5, Unrelated|ENST00000552742.6, Unrelated|ENST00000628881.2]	chr12:53295290-53299452	+	-	7	4162	997	122	875	0.877633	ENST00000243040.10, ENST00000334478.9, ENST00000351500.7, ENST00000547130.6, ENST00000547228.1, ENST00000548984.1, ENST00000549759.2, ENST00000549995.1, ENST00000550069.2, ENST00000550513.1, ENST00000550846.5, ENST00000550880.5, ENST00000550964.6, ENST00000551018.5, ENST00000551223.5, ENST00000552341.5, ENST00000552548.6, ENST00000552742.6, ENST00000553171.2, ENST00000628881.2, ENST00000676468.1, ENST00000676527.1, ENST00000676632.1, ENST00000676940.1, ENST00000677184.1, ENST00000677199.1, ENST00000677326.1, ENST00000677712.1, ENST00000677982.1, ENST00000678256.1, ENST00000678284.1, ENST00000678985.1, ENST00000679196.1	ENSG00000288663, PFDN5	nonsense_mediated_decay, protein_coding, retained_intron		441.73	426.06	429.79	454.97	422.86	451.33	1498.44	0.0682961	0.938325	0.348077	0.783527
ENSG00000123352.18	4	4	[Unrelated|ENST00000321898.10, Unrelated|ENST00000547865.5, Unrelated|ENST00000552918.6, Unrelated|ENST00000553127.5]	chr12:49367461-49527425	+	-	17	159964	4762	1525	3237	0.679756	ENST00000321898.10, ENST00000547003.1, ENST00000547865.5, ENST00000548377.5, ENST00000548388.6, ENST00000548654.5, ENST00000548710.5, ENST00000548727.1, ENST00000548777.5, ENST00000549045.5, ENST00000549179.5, ENST00000549298.5, ENST00000549375.5, ENST00000549412.5, ENST00000549538.5, ENST00000550643.5, ENST00000550997.5, ENST00000551540.5, ENST00000552171.1, ENST00000552557.5, ENST00000552655.1, ENST00000552918.6, ENST00000553127.5	SPATS2	nonsense_mediated_decay, protein_coding, protein_coding_CDS_not_defined, retained_intron		27.72	26.1	25.12	32.78	32.67	35	644.049	0.382233	3.92898	8.53085e-05	0.00479267
ENSG00000123353.10	4	3	[Unrelated|ENST00000243045.10, Unrelated|ENST00000548974.1, Unrelated|ENST00000550836.1, Unrelated|ENST00000552672.5]	chr12:55818040-55821879	+	-	5	3839	2109	307	1802	0.854433	ENST00000243045.10, ENST00000546645.1, ENST00000548974.1, ENST00000550836.1, ENST00000552672.5	ORMDL2	protein_coding, retained_intron	OR6C76	32.33	26.47	28.13	26.65	35.23	34.43	187.877	0.181028	1.02153	0.307002	0.754915
ENSG00000123358.20	7	6	[Unrelated|ENST00000243050.5, Unrelated|ENST00000360284.7, Unrelated|ENST00000394824.2, Unrelated|ENST00000394825.6, Unrelated|ENST00000545748.5, Unrelated|ENST00000548232.1, Unrelated|ENST00000550082.5]	chr12:52022831-52059507	+	-	11	36676	4053	722	3331	0.82186	ENST00000243050.5, ENST00000360284.7, ENST00000394824.2, ENST00000394825.6, ENST00000478250.1, ENST00000545748.5, ENST00000546842.5, ENST00000547206.5, ENST00000548232.1, ENST00000548733.1, ENST00000548977.5, ENST00000549102.1, ENST00000550082.5, ENST00000550339.1, ENST00000550557.1, ENST00000550582.2, ENST00000550763.1, ENST00000553200.1, ENST00000562373.1, ENST00000564201.1, ENST00000565848.1, ENST00000567890.1	NR4A1	protein_coding, protein_coding_CDS_not_defined, retained_intron	SCN8A	2.38	2.29	2.74	1.2	1.37	1.76	29.1133	-0.724611	-1.78044	0.0750042	NA
ENSG00000123360.12	3	3	[Unrelated|ENST00000243052.8, Unrelated|ENST00000538346.5, Unrelated|ENST00000550620.1]	chr12:54549600-54579239	+	-	18	29639	3500	0	3500	1	ENST00000243052.8, ENST00000394277.7, ENST00000538346.5, ENST00000542335.5, ENST00000548855.5, ENST00000550285.5, ENST00000550620.1, ENST00000552774.1, ENST00000611899.4	PDE1B	nonsense_mediated_decay, protein_coding, protein_coding_CDS_not_defined, retained_intron		0	0	0	0	0	0
ENSG00000123364.5	1	1	[Unrelated|ENST00000243056.5]	chr12:53938830-53946544	+	-	2	7714	2357	0	2357	1	ENST00000243056.5	HOXC13	protein_coding		28.31	27.7	20.2	23.88	28.71	26.02	404.27	0.0774267	0.567743	0.570209	0.894392
ENSG00000123374.11	4	3	[Unrelated|ENST00000266970.9, Unrelated|ENST00000354056.4, Unrelated|ENST00000440311.6, Unrelated|ENST00000553376.5]	chr12:55966820-55972789	+	-	8	5969	2393	91	2302	0.961972	ENST00000266970.9, ENST00000354056.4, ENST00000440311.6, ENST00000553376.5, ENST00000554545.1, ENST00000554619.5, ENST00000555357.1, ENST00000555408.5, ENST00000556146.1, ENST00000556276.5, ENST00000556464.5, ENST00000556656.5	CDK2	nonsense_mediated_decay, protein_coding, protein_coding_CDS_not_defined, retained_intron	OR2AP1	41.23	49.35	48.19	41.47	44.93	42.69	568.331	-0.0735328	-0.664981	0.506063	0.868735
ENSG00000123384.14	4	4	[Unrelated|ENST00000243077.8, Unrelated|ENST00000338962.8, Unrelated|ENST00000553277.5, Unrelated|ENST00000554174.1]	chr12:57128482-57213361	+	-	90	84879	16894	363	16531	0.978513	ENST00000243077.8, ENST00000338962.8, ENST00000451724.6, ENST00000553277.5, ENST00000553446.1, ENST00000554118.1, ENST00000554174.1, ENST00000555124.1, ENST00000555941.1, ENST00000556247.1, ENST00000556356.1, ENST00000556830.1	LRP1	protein_coding, protein_coding_CDS_not_defined, retained_intron	HSD17B6	0.91	0.73	1.1	1.2	1.18	0.7	77.3712	0.191304	0.668275	0.503958	0.868274
ENSG00000123388.4	2	2	[Unrelated|ENST00000243082.4, Unrelated|ENST00000546378.1]	chr12:53973125-53977643	+	-	2	4518	3265	0	3265	1	ENST00000243082.4, ENST00000546378.1	HOXC11	protein_coding		5.36	5.44	6.66	6.77	5.59	6.73	94.2069	0.165433	0.709412	0.478069	0.85953
ENSG00000123395.15	1	1	[Unrelated|ENST00000336854.9]	chr12:52069977-52077495	+	-	4	7518	1433	0	1433	1	ENST00000336854.9, ENST00000547409.1, ENST00000548915.1, ENST00000550604.1, ENST00000552544.5, ENST00000552947.1, ENST00000553049.5	ATG101	protein_coding, protein_coding_CDS_not_defined, retained_intron		28.38	38.61	35.71	28.89	29.79	29.49	293.732	-0.191815	-1.2951	0.195285	0.649688
ENSG00000123405.14	4	3	[Unrelated|ENST00000312156.8, Unrelated|ENST00000435572.7, Unrelated|ENST00000540264.2, Unrelated|ENST00000553070.5]	chr12:54292110-54301015	-	-	4	8905	2242	0	2242	1	ENST00000312156.8, ENST00000435572.7, ENST00000540264.2, ENST00000553070.5, ENST00000553198.1	NFE2	protein_coding		0.32	0.35	0.87	0.26	0.1	0.55	4.37362	-0.697084	-0.648095	0.516923	NA
ENSG00000123407.4	1	1	[Unrelated|ENST00000243103.4]	chr12:53954902-53958956	+	-	2	4054	3266	195	3071	0.940294	ENST00000243103.4	HOXC12	protein_coding		0.21	0.3	0.43	0.13	0.43	0.25	6.4229	-0.195937	-0.225751	0.821395	NA
ENSG00000123411.15	4	4	[Unrelated|ENST00000262032.9, Unrelated|ENST00000431367.6, Unrelated|ENST00000547167.6, Unrelated|ENST00000547791.2]	chr12:56007658-56038435	+	-	12	30777	5617	0	5617	1	ENST00000262032.9, ENST00000431367.6, ENST00000547167.6, ENST00000547556.1, ENST00000547668.5, ENST00000547791.2, ENST00000548601.5, ENST00000549519.5, ENST00000550860.5, ENST00000551103.5, ENST00000551124.5, ENST00000551701.5, ENST00000552689.1	IKZF4	nonsense_mediated_decay, protein_coding, protein_coding_CDS_not_defined, retained_intron		0.27	0.46	0.47	0.42	0.68	0.35	13.545	0.247349	0.41071	0.681285	NA
ENSG00000123415.16	10	10	[Unrelated|ENST00000243112.9, Unrelated|ENST00000337581.7, Unrelated|ENST00000401977.6, Unrelated|ENST00000505128.5, Unrelated|ENST00000506595.5, Unrelated|ENST00000508394.6, Unrelated|ENST00000513838.5, Unrelated|ENST00000514196.5, Unrelated|ENST00000514685.5, Unrelated|ENST00000682136.1]	chr12:54180357-54188994	-	-	4	8637	4075	636	3439	0.843926	ENST00000243112.9, ENST00000337581.7, ENST00000401977.6, ENST00000503231.1, ENST00000503306.5, ENST00000503447.1, ENST00000504338.5, ENST00000504797.1, ENST00000505128.5, ENST00000505597.1, ENST00000505662.1, ENST00000506169.5, ENST00000506595.5, ENST00000507904.5, ENST00000508394.6, ENST00000509078.1, ENST00000509864.5, ENST00000511522.5, ENST00000511854.1, ENST00000513838.5, ENST00000514196.5, ENST00000514685.5, ENST00000635234.1, ENST00000635546.1, ENST00000682136.1	SMUG1	nonsense_mediated_decay, protein_coding, protein_coding_CDS_not_defined, retained_intron		23.03	26.52	26.24	24.95	26.65	22.87	203.21	0.00513425	0.0318614	0.974583	0.994934
ENSG00000123416.15	1	1	[Unrelated|ENST00000336023.9]	chr12:49127781-49131395	-	-	4	3614	1627	0	1627	1	ENST00000332858.10, ENST00000336023.9, ENST00000547476.5, ENST00000547765.5, ENST00000549870.5, ENST00000550367.1, ENST00000551324.5, ENST00000552984.1	TUBA1B	nonsense_mediated_decay, protein_coding, retained_intron		1730.29	2001.65	1883.36	1434.12	1541.08	1485.92	17766	-0.300669	-4.69982	2.60395e-06	0.000260371
ENSG00000123427.17	4	4	[Unrelated|ENST00000300209.13, Unrelated|ENST00000333012.5, Unrelated|ENST00000548256.5, Unrelated|ENST00000551420.1]	chr12:57771491-57782541	+	-	6	11050	3158	597	2561	0.810956	ENST00000300209.13, ENST00000333012.5, ENST00000471530.5, ENST00000546504.1, ENST00000548256.5, ENST00000551420.1, ENST00000552307.1, ENST00000553083.1, ENST00000651284.1	EEF1AKMT3, ENSG00000257921	nonsense_mediated_decay, protein_coding, protein_coding_CDS_not_defined		4.02	3.39	2.6	2.56	2.81	2.64	48.7055	-0.281631	-0.896804	0.369823	0.796134
ENSG00000123444.14	5	5	[Unrelated|ENST00000395288.6, Unrelated|ENST00000430070.7, Unrelated|ENST00000525720.1, Unrelated|ENST00000526005.5, Unrelated|ENST00000533290.5]	chr11:47572196-47578970	-	-	4	6774	3250	51	3199	0.984308	ENST00000395288.6, ENST00000430070.7, ENST00000525720.1, ENST00000526005.5, ENST00000529499.1, ENST00000529946.1, ENST00000530668.1, ENST00000531067.1, ENST00000533290.5, ENST00000534239.1	KBTBD4	nonsense_mediated_decay, protein_coding		14.45	13.66	12.45	14.56	11.67	12.73	199.854	-0.0254802	-0.15677	0.875426	0.978954
ENSG00000123447.6	1	1	[Unrelated|ENST00000243152.5]	chr11:49405090-49415789	-	-	2	10699	441	0	441	1	ENST00000243152.5	TYRL	unprocessed_pseudogene		0	0	0	0	0	0
ENSG00000123453.19	5	5	[Unrelated|ENST00000298628.6, Unrelated|ENST00000371867.5, Unrelated|ENST00000371868.5, Unrelated|ENST00000371872.8, Unrelated|ENST00000439388.6]	chr9:133663559-133739955	-	-	24	76396	4928	684	4244	0.861201	ENST00000298628.6, ENST00000371867.5, ENST00000371868.5, ENST00000371872.8, ENST00000427237.6, ENST00000439388.6, ENST00000469828.1	SARDH	protein_coding, protein_coding_CDS_not_defined		0.12	0.09	0.28	0	0.1	0.05	1.83365	-1.56971	-0.939111	0.347674	NA
ENSG00000123454.12	1	1	[Unrelated|ENST00000393056.8]	chr9:133636362-133659329	+	-	12	22967	2745	127	2618	0.953734	ENST00000263611.3, ENST00000393056.8	DBH	protein_coding		0	0	0	0	0	0
ENSG00000123472.13	4	4	[Unrelated|ENST00000329231.8, Unrelated|ENST00000532925.5, Unrelated|ENST00000574428.6, Unrelated|ENST00000576409.5]	chr1:46632736-46668454	-	-	10	35718	4367	927	3440	0.787726	ENST00000329231.8, ENST00000460928.1, ENST00000474020.5, ENST00000487193.1, ENST00000492233.5, ENST00000525633.1, ENST00000526821.5, ENST00000529214.5, ENST00000532925.5, ENST00000534216.5, ENST00000574428.6, ENST00000576409.5	ATPAF1	nonsense_mediated_decay, protein_coding, protein_coding_CDS_not_defined, retained_intron		32.03	27.48	26.59	25.04	28.57	26.68	278.196	-0.0676436	-0.482197	0.629666	0.918409
ENSG00000123473.17	6	3	[Unrelated|ENST00000337817.10, Unrelated|ENST00000360380.7, Unrelated|ENST00000371877.8, Unrelated|ENST00000396221.6, Unrelated|ENST00000447475.7, Unrelated|ENST00000682977.1]	chr1:47250138-47314892	-	-	19	64754	5735	560	5175	0.902354	ENST00000337817.10, ENST00000360380.7, ENST00000371877.8, ENST00000396221.6, ENST00000413565.1, ENST00000418131.1, ENST00000433827.2, ENST00000436811.2, ENST00000447475.7, ENST00000682165.1, ENST00000682940.1, ENST00000682977.1, ENST00000683977.1, ENST00000684618.1	STIL	protein_coding, protein_coding_CDS_not_defined, retained_intron		23.03	23.68	19.02	20.64	18.94	19.83	621.962	-0.112311	-1.07438	0.282654	0.733458
ENSG00000123485.12	3	2	[Unrelated|ENST00000411486.7, Unrelated|ENST00000432087.5, Unrelated|ENST00000441687.5]	chr2:233836700-233854566	-	-	9	17866	3189	280	2909	0.912198	ENST00000373395.3, ENST00000411486.7, ENST00000414924.5, ENST00000432087.5, ENST00000433484.2, ENST00000434039.1, ENST00000441687.5, ENST00000453122.1, ENST00000454020.1	HJURP	nonsense_mediated_decay, protein_coding, protein_coding_CDS_not_defined, retained_intron		55.44	57.23	53.36	44.79	44.68	53.57	1087.3	-0.179207	-1.91582	0.0553882	0.369165
ENSG00000123496.8	2	2	[Unrelated|ENST00000243213.2, Unrelated|ENST00000371936.5]	chrX:115003974-115018973	-	-	11	14999	1498	0	1498	1	ENST00000243213.2, ENST00000371936.5, ENST00000468224.1	IL13RA2	protein_coding, protein_coding_CDS_not_defined		0	0	0	0	0.12	0.09	0.32404	1.73617	0.446262	0.655408	NA
ENSG00000123500.10	3	3	[Unrelated|ENST00000243222.8, Unrelated|ENST00000327673.4, Unrelated|ENST00000651968.1]	chr6:116118908-116126133	-	-	3	7225	3696	0	3696	1	ENST00000243222.8, ENST00000327673.4, ENST00000418500.1, ENST00000452729.1, ENST00000651968.1	COL10A1	protein_coding		0	0	0	0	0	0
ENSG00000123505.19	6	3	[Unrelated|ENST00000368876.2, Unrelated|ENST00000368877.9, Unrelated|ENST00000368882.8, Unrelated|ENST00000368885.8, Unrelated|ENST00000672937.2, Unrelated|ENST00000675380.1]	chr6:110874783-110898879	+	-	10	24096	6638	1744	4894	0.73727	ENST00000368876.2, ENST00000368877.9, ENST00000368882.8, ENST00000368885.8, ENST00000451850.6, ENST00000465404.2, ENST00000612642.4, ENST00000619590.1, ENST00000672937.2, ENST00000675380.1	AMD1	nonsense_mediated_decay, protein_coding, retained_intron		23.28	23.16	19.47	21.75	20.8	21.54	453.365	-0.00576914	-0.0510886	0.959255	0.993023
ENSG00000123545.6	1	1	[Unrelated|ENST00000316149.8]	chr6:96889314-96897891	-	-	3	8577	2407	198	2209	0.91774	ENST00000316149.8, ENST00000478382.1, ENST00000489477.1	NDUFAF4	protein_coding, protein_coding_CDS_not_defined		8.36	7.04	6.73	5.43	6.23	6.23	106.744	-0.271059	-1.26213	0.206901	0.664581
ENSG00000123552.18	5	4	[Unrelated|ENST00000327681.10, Unrelated|ENST00000329966.10, Unrelated|ENST00000369233.6, Unrelated|ENST00000472914.6, Unrelated|ENST00000500704.7]	chr6:99432324-99515489	-	-	19	83165	6958	739	6219	0.893791	ENST00000327681.10, ENST00000329966.10, ENST00000369232.2, ENST00000369233.6, ENST00000472914.6, ENST00000496090.6, ENST00000496518.6, ENST00000500704.7, ENST00000506871.5, ENST00000507717.5, ENST00000508908.1, ENST00000511403.5, ENST00000513344.1	USP45	nonsense_mediated_decay, protein_coding, protein_coding_CDS_not_defined, retained_intron		3.52	1.84	1.67	1.87	2.26	1.91	45.0891	-0.160541	-0.453739	0.650017	0.921913
ENSG00000123560.14	3	3	[Unrelated|ENST00000612423.4, Unrelated|ENST00000619236.1, Unrelated|ENST00000621218.5]	chrX:103776510-103792619	+	-	8	16109	3148	0	3148	1	ENST00000422393.5, ENST00000433491.5, ENST00000434483.5, ENST00000443502.5, ENST00000455268.5, ENST00000461231.5, ENST00000464776.5, ENST00000465975.1, ENST00000466486.1, ENST00000476160.1, ENST00000478642.5, ENST00000479569.5, ENST00000480325.1, ENST00000485688.5, ENST00000485931.5, ENST00000494119.1, ENST00000494475.5, ENST00000495678.5, ENST00000496836.1, ENST00000612423.4, ENST00000619236.1, ENST00000619257.4, ENST00000621218.5	PLP1	protein_coding, protein_coding_CDS_not_defined, retained_intron		0	0	0	0	0	0
ENSG00000123561.15	2	2	[Unrelated|ENST00000327674.8, Unrelated|ENST00000372563.2]	chrX:106032434-106038727	-	-	5	6293	2679	0	2679	1	ENST00000327674.8, ENST00000372563.2, ENST00000487487.1	SERPINA7	protein_coding, protein_coding_CDS_not_defined		0	0	0	0	0	0
ENSG00000123562.18	4	4	[Unrelated|ENST00000360458.5, Unrelated|ENST00000433176.6, Unrelated|ENST00000441076.7, Unrelated|ENST00000451301.5]	chrX:103675495-103688158	-	-	5	12663	2157	0	2157	1	ENST00000360458.5, ENST00000418819.5, ENST00000422355.5, ENST00000433176.6, ENST00000434230.5, ENST00000441076.7, ENST00000442614.5, ENST00000451301.5, ENST00000467755.5, ENST00000474653.5, ENST00000488331.1, ENST00000492116.5, ENST00000498064.1	MORF4L2	protein_coding, protein_coding_CDS_not_defined		159.01	148.33	151.35	138.15	137.18	137.2	1762.7	-0.119883	-1.77321	0.0761946	0.428425
ENSG00000123569.10	1	1	[Unrelated|ENST00000217926.7]	chrX:104011146-104013708	-	-	3	2562	915	54	861	0.940984	ENST00000217926.7	H2BW1	protein_coding		1.24	0.33	0	0.67	0.76	0.55	3.30744	0.386898	0.307767	0.758259	NA
ENSG00000123570.4	1	1	[Unrelated|ENST00000243298.3]	chrX:103822326-103832257	-	-	3	9931	3772	280	3492	0.925769	ENST00000243298.3, ENST00000674162.1, ENST00000674212.1, ENST00000674255.1, ENST00000674265.1, ENST00000674271.1, ENST00000674274.1, ENST00000674338.1, ENST00000674342.1, ENST00000674363.1, ENST00000674430.1	ENSG00000288597, RAB9B	lncRNA, protein_coding		0.55	0.77	0.73	0.88	0.71	1.06	20.1197	0.404545	0.832314	0.405232	NA
ENSG00000123572.17	3	3	[Unrelated|ENST00000243300.14, Unrelated|ENST00000536164.5, Unrelated|ENST00000540278.1]	chrX:105822538-105958610	+	-	31	136072	8514	0	8514	1	ENST00000243300.14, ENST00000428173.3, ENST00000536164.5, ENST00000540278.1	NRK	nonsense_mediated_decay, protein_coding	RNF128, CXorf57	0.52	0.43	1.04	0.99	0.8	0.58	38.9698	0.303409	0.749387	0.453624	0.848473
ENSG00000123575.9	1	1	[Unrelated|ENST00000493442.2]	chrX:104166452-104195902	+	-	6	29450	7624	186	7438	0.975603	ENST00000299906.5, ENST00000493442.2	FAM199X	protein_coding, protein_coding_CDS_not_defined		13.94	12.29	10.72	15.47	13.99	14.12	703.933	0.272279	2.64751	0.00810879	0.128473
ENSG00000123576.5	1	1	[Unrelated|ENST00000372588.4]	chrX:104250037-104254933	-	-	4	4896	1495	0	1495	1	ENST00000372588.4	ESX1	protein_coding		0	0	0	0	0	0
ENSG00000123584.7	1	1	[Unrelated|ENST00000243314.5]	chrX:149781929-149787737	+	-	4	5808	1814	0	1814	1	ENST00000243314.5	MAGEA9	protein_coding	MTM1	0	0	0	0	0	0
ENSG00000123595.8	2	2	[Unrelated|ENST00000464506.2, Unrelated|ENST00000618931.2]	chrX:13689127-13710504	+	-	3	21377	2034	143	1891	0.929695	ENST00000243325.6, ENST00000464506.2, ENST00000618931.2	RAB9A	protein_coding		16.1	11.74	10.18	8.49	11.57	11.74	98.6451	-0.217443	-0.887768	0.374666	0.799066
ENSG00000123600.21	2	2	[Unrelated|ENST00000375258.9, Unrelated|ENST00000612742.5]	chr2:171315745-171434802	-	-	11	119057	9899	1894	8005	0.808668	ENST00000375258.9, ENST00000392599.6, ENST00000392604.6, ENST00000438609.6, ENST00000442541.1, ENST00000442778.5, ENST00000447486.5, ENST00000453846.5, ENST00000460188.5, ENST00000460539.5, ENST00000462821.1, ENST00000463392.5, ENST00000464491.5, ENST00000470773.1, ENST00000477130.1, ENST00000483284.5, ENST00000612742.5	METTL8	nonsense_mediated_decay, protein_coding, protein_coding_CDS_not_defined, retained_intron		2.56	1.98	1.53	1.4	1.78	1.43	119.535	-0.359855	-1.60029	0.109535	0.502661
ENSG00000123607.16	5	3	[Unrelated|ENST00000243344.8, Unrelated|ENST00000679799.1, Unrelated|ENST00000679840.1, Unrelated|ENST00000680448.1, Unrelated|ENST00000681606.1]	chr2:165867392-165953841	-	-	31	86449	13691	3493	10198	0.744869	ENST00000243344.8, ENST00000392695.6, ENST00000464374.5, ENST00000476227.1, ENST00000484129.1, ENST00000486672.5, ENST00000489714.5, ENST00000497425.2, ENST00000652557.1, ENST00000679356.1, ENST00000679671.1, ENST00000679676.1, ENST00000679799.1, ENST00000679840.1, ENST00000679931.1, ENST00000679967.1, ENST00000680225.1, ENST00000680327.1, ENST00000680448.1, ENST00000680657.1, ENST00000680690.1, ENST00000680698.1, ENST00000680888.1, ENST00000680904.1, ENST00000680925.1, ENST00000680947.1, ENST00000681024.1, ENST00000681083.1, ENST00000681167.1, ENST00000681483.1, ENST00000681502.1, ENST00000681606.1, ENST00000681819.1, ENST00000681952.1	TTC21B	nonsense_mediated_decay, protein_coding, protein_coding_CDS_not_defined, retained_intron	SCN3A	2.87	2.3	2.16	3.08	2.91	2.26	93.962	0.192923	0.816714	0.414092	0.826288
ENSG00000123609.11	1	1	[Unrelated|ENST00000243346.10]	chr2:151270469-151289668	-	-	8	19199	1229	0	1229	1	ENST00000243346.10, ENST00000414946.1, ENST00000477072.1, ENST00000491771.5	NMI	protein_coding, retained_intron		4.03	3.35	3.93	6.06	4.76	4.87	35.1855	0.509068	1.39045	0.164392	0.602783
ENSG00000123610.5	1	1	[Unrelated|ENST00000243347.5]	chr2:151357591-151380046	+	-	6	22455	1422	418	1004	0.706048	ENST00000243347.5, ENST00000460812.1	TNFAIP6	protein_coding, retained_intron		0	0	0	0	0	0
ENSG00000123612.16	4	3	[Unrelated|ENST00000243349.13, Unrelated|ENST00000335450.7, Unrelated|ENST00000348328.9, Unrelated|ENST00000409680.7]	chr2:157526766-157628864	-	-	10	102098	9054	446	8608	0.95074	ENST00000243349.13, ENST00000335450.7, ENST00000348328.9, ENST00000409680.7	ACVR1C	protein_coding		0	0	0	0	0	0.1
ENSG00000123636.19	2	2	[Unrelated|ENST00000392782.5, Unrelated|ENST00000392783.7]	chr2:159318978-159616569	-	-	37	297591	8166	0	8166	1	ENST00000294905.4, ENST00000392782.5, ENST00000392783.7, ENST00000426648.1, ENST00000437839.5, ENST00000441143.1, ENST00000467184.5, ENST00000472953.1, ENST00000474437.1, ENST00000482501.5, ENST00000482503.5, ENST00000483316.1, ENST00000485917.1, ENST00000541068.6, ENST00000548440.1, ENST00000551504.5	BAZ2B	protein_coding, protein_coding_CDS_not_defined, retained_intron		4.39	3.7	3.66	3.57	3.71	3.96	213.927	-0.0268345	-0.171338	0.863958	0.977056
ENSG00000123643.13	5	5	[Unrelated|ENST00000243389.8, Unrelated|ENST00000429484.6, Unrelated|ENST00000520701.5, Unrelated|ENST00000521925.5, Unrelated|ENST00000616007.4]	chr5:151437046-151492379	+	-	15	55333	6417	0	6417	1	ENST00000243389.8, ENST00000429484.6, ENST00000517628.1, ENST00000517945.5, ENST00000519829.2, ENST00000520111.5, ENST00000520701.5, ENST00000521351.1, ENST00000521925.5, ENST00000522185.1, ENST00000616007.4	SLC36A1	nonsense_mediated_decay, protein_coding, protein_coding_CDS_not_defined		3.67	4.12	3.39	5.13	5.16	7.01	129.69	0.665052	3.13264	0.00173244	0.0462791
ENSG00000123684.13	2	2	[Unrelated|ENST00000366996.1, Unrelated|ENST00000366997.9]	chr1:211743456-211830763	-	-	9	87307	8562	912	7650	0.893483	ENST00000366996.1, ENST00000366997.9, ENST00000488600.1, ENST00000498690.1	LPGAT1	protein_coding, protein_coding_CDS_not_defined, retained_intron	SLC30A1	4.77	5.47	6.02	7.73	6.98	4.44	246.228	0.256171	1.33486	0.181921	0.629591
ENSG00000123685.9	1	1	[Unrelated|ENST00000243440.2]	chr1:212686416-212699840	-	-	3	13424	836	66	770	0.921053	ENST00000243440.2, ENST00000471382.5, ENST00000478275.1	BATF3	protein_coding, protein_coding_CDS_not_defined		0	0	0	0	0	0
ENSG00000123689.6	1	1	[Unrelated|ENST00000367029.5]	chr1:209675411-209676390	+	-	2	979	876	0	876	1	ENST00000367029.5	G0S2	protein_coding		0	0	0	0	0	0
ENSG00000123700.5	2	2	[Unrelated|ENST00000243457.4, Unrelated|ENST00000535240.1]	chr17:70168672-70180044	+	-	3	11372	5576	0	5576	1	ENST00000243457.4, ENST00000535240.1	KCNJ2	protein_coding		0	0	0	0	0	0
ENSG00000123728.10	3	3	[Unrelated|ENST00000342983.6, Unrelated|ENST00000370874.2, Unrelated|ENST00000620646.4]	chrX:132203023-132219480	-	-	6	16457	4118	0	4118	1	ENST00000342983.6, ENST00000370874.2, ENST00000460462.1, ENST00000490400.1, ENST00000620646.4	RAP2C	protein_coding, protein_coding_CDS_not_defined	USP26	28.19	24.75	21.8	26.22	25.06	23.04	649.496	0.0245979	0.23317	0.815629	0.966153
ENSG00000123737.13	3	3	[Unrelated|ENST00000243498.10, Unrelated|ENST00000379663.7, Unrelated|ENST00000512454.5]	chr4:121801319-121817021	+	-	13	15702	1875	127	1748	0.932267	ENST00000243498.10, ENST00000379663.7, ENST00000503139.5, ENST00000503236.1, ENST00000506201.1, ENST00000508212.5, ENST00000509800.5, ENST00000509980.5, ENST00000511132.1, ENST00000511454.5, ENST00000512454.5, ENST00000513654.5	EXOSC9	nonsense_mediated_decay, protein_coding, protein_coding_CDS_not_defined, retained_intron		16.26	15.95	13.7	13.38	12.04	16.52	148.371	-0.0900436	-0.46391	0.642712	0.921001
ENSG00000123739.11	2	2	[Unrelated|ENST00000243501.10, Unrelated|ENST00000502283.1]	chr4:109709988-109730070	-	-	4	20082	5219	1795	3424	0.656064	ENST00000243501.10, ENST00000502283.1, ENST00000502772.1, ENST00000507961.1, ENST00000645635.1	ENSG00000285330, PLA2G12A	nonsense_mediated_decay, protein_coding, protein_coding_CDS_not_defined		14.87	13.66	13.97	12.22	15.44	13.14	203.97	-0.0310501	-0.19125	0.84833	0.973831
ENSG00000123810.9	2	2	[Unrelated|ENST00000243578.8, Unrelated|ENST00000675972.1]	chr19:41354416-41364149	-	-	5	9733	1174	170	1004	0.855196	ENST00000243578.8, ENST00000594416.1, ENST00000601597.1, ENST00000675972.1	B9D2	nonsense_mediated_decay, protein_coding, protein_coding_CDS_not_defined	CYP2A6	1.67	2.23	3.21	2.12	1.36	2.48	13.6763	-0.212936	-0.356445	0.721507	NA
ENSG00000123815.13	13	12	[Unrelated|ENST00000243583.10, Unrelated|ENST00000324464.8, Unrelated|ENST00000594490.6, Unrelated|ENST00000594720.6, Unrelated|ENST00000601967.6, Unrelated|ENST00000677018.1, Unrelated|ENST00000677496.1, Unrelated|ENST00000677517.1, Unrelated|ENST00000678404.1, Unrelated|ENST00000678419.1, Unrelated|ENST00000678467.1, Unrelated|ENST00000679012.1, Unrelated|ENST00000679130.1]	chr19:40691513-40716920	-	-	19	25407	3182	168	3014	0.947203	ENST00000243583.10, ENST00000324464.8, ENST00000593544.1, ENST00000593724.2, ENST00000594084.5, ENST00000594490.6, ENST00000594720.6, ENST00000595254.5, ENST00000596357.1, ENST00000596455.6, ENST00000599643.5, ENST00000600080.5, ENST00000600707.5, ENST00000601304.5, ENST00000601451.5, ENST00000601967.6, ENST00000676555.1, ENST00000676578.1, ENST00000676651.1, ENST00000676960.1, ENST00000676962.1, ENST00000677018.1, ENST00000677039.1, ENST00000677399.1, ENST00000677496.1, ENST00000677517.1, ENST00000677633.1, ENST00000677800.1, ENST00000678057.1, ENST00000678119.1, ENST00000678166.1, ENST00000678312.1, ENST00000678316.1, ENST00000678371.1, ENST00000678404.1, ENST00000678419.1, ENST00000678433.1, ENST00000678467.1, ENST00000678569.1, ENST00000678961.1, ENST00000679002.1, ENST00000679012.1, ENST00000679070.1, ENST00000679130.1, ENST00000679315.1	COQ8B	nonsense_mediated_decay, protein_coding, retained_intron		3.53	4.88	4.14	4.13	4.12	4.48	60.3801	0.0513509	0.181247	0.856173	0.976097
ENSG00000123836.15	2	2	[Unrelated|ENST00000367079.3, Unrelated|ENST00000367080.8]	chr1:207053274-207081024	+	-	16	27750	9144	342	8802	0.962598	ENST00000367079.3, ENST00000367080.8, ENST00000411990.6, ENST00000464777.5, ENST00000468857.1, ENST00000473310.5, ENST00000483688.2, ENST00000545806.5, ENST00000618513.4	PFKFB2	nonsense_mediated_decay, protein_coding, protein_coding_CDS_not_defined, retained_intron	IL24	1.68	1.74	1.85	2.02	2.18	2.08	90.6218	0.285699	1.25138	0.210798	0.669742
ENSG00000123838.11	1	1	[Unrelated|ENST00000367070.8]	chr1:207104232-207144972	+	-	12	40740	2272	0	2272	1	ENST00000367070.8, ENST00000421786.5, ENST00000424088.1	C4BPA	nonsense_mediated_decay, protein_coding		0	0	0	0	0	0
ENSG00000123843.13	4	4	[Unrelated|ENST00000243611.9, Unrelated|ENST00000367076.7, Unrelated|ENST00000367078.8, Unrelated|ENST00000391923.1]	chr1:207088859-207099993	+	-	7	11134	1204	0	1204	1	ENST00000243611.9, ENST00000367076.7, ENST00000367078.8, ENST00000391923.1, ENST00000452902.6, ENST00000469326.1, ENST00000470767.1, ENST00000492730.1	C4BPB	protein_coding, protein_coding_CDS_not_defined, retained_intron		0	0	0	0	0	0
ENSG00000123870.10	2	2	[Unrelated|ENST00000456718.1, Unrelated|ENST00000597158.1]	chr19:52588504-52597345	+	-	3	8841	2029	0	2029	1	ENST00000456718.1, ENST00000597158.1	ENSG00000290721, ZNF137P	lncRNA, transcribed_unprocessed_pseudogene		2.05	2.72	0.78	1.24	0.94	1.77	12.111	-0.386926	-0.573479	0.56632	NA
ENSG00000123892.12	1	1	[Unrelated|ENST00000243662.11]	chr11:88113250-88175443	-	-	3	62193	1432	0	1432	1	ENST00000243662.11, ENST00000526372.1, ENST00000531138.1	RAB38	protein_coding		0	0	0	0	0	0
ENSG00000123901.9	2	2	[Unrelated|ENST00000243673.7, Unrelated|ENST00000539203.2]	chr11:94377315-94401419	-	-	4	24104	4277	664	3613	0.844751	ENST00000243673.7, ENST00000539203.2	GPR83	protein_coding		0	0.08	0	0.03	0	0	0.404765	-0.899931	-0.249303	0.803126	NA
ENSG00000123908.12	2	2	[Unrelated|ENST00000220592.10, Unrelated|ENST00000519980.5]	chr8:140520155-140635633	-	-	19	115478	14595	0	14595	1	ENST00000220592.10, ENST00000517293.5, ENST00000518019.1, ENST00000519347.1, ENST00000519980.5, ENST00000520412.1, ENST00000520628.1, ENST00000521325.1, ENST00000523609.5, ENST00000524328.1	AGO2	nonsense_mediated_decay, protein_coding, protein_coding_CDS_not_defined, retained_intron		22.73	26.46	24.61	20.38	24.14	25.02	1242.72	-0.0539235	-0.552503	0.580603	0.899178
ENSG00000123965.13	1	1	[Unrelated|ENST00000398065.3]	chr7:74894115-74897835	+	-	4	3720	516	0	516	1	ENST00000398065.3	PMS2P5	unprocessed_pseudogene		5.86	3.42	1.55	3.72	3.23	2.92	9.89181	-0.0837767	-0.11965	0.90476	NA
ENSG00000123975.5	1	1	[Unrelated|ENST00000314355.7]	chr9:89311194-89316703	+	-	3	5509	616	0	616	1	ENST00000314355.7	CKS2	protein_coding		199.18	193.58	192.64	189.34	184.98	195.4	679.575	-0.0049468	-0.0530787	0.957669	0.992667
ENSG00000123983.15	14	10	[Unrelated|ENST00000357430.8, Unrelated|ENST00000392066.7, Unrelated|ENST00000679514.1, Unrelated|ENST00000679541.1, Unrelated|ENST00000679545.1, Unrelated|ENST00000679558.1, Unrelated|ENST00000680147.1, Unrelated|ENST00000680251.1, Unrelated|ENST00000680395.1, Unrelated|ENST00000680684.1, Unrelated|ENST00000680921.1, Unrelated|ENST00000681009.1, Unrelated|ENST00000681383.1, Unrelated|ENST00000681697.1]	chr2:222860941-222944639	+	-	22	83698	6483	193	6290	0.97023	ENST00000357430.8, ENST00000392066.7, ENST00000407441.5, ENST00000413316.1, ENST00000421680.2, ENST00000463813.1, ENST00000474422.1, ENST00000495541.1, ENST00000535678.2, ENST00000540115.1, ENST00000542810.1, ENST00000679514.1, ENST00000679541.1, ENST00000679545.1, ENST00000679546.1, ENST00000679558.1, ENST00000679932.1, ENST00000680100.1, ENST00000680147.1, ENST00000680251.1, ENST00000680382.1, ENST00000680395.1, ENST00000680420.1, ENST00000680424.1, ENST00000680475.1, ENST00000680525.1, ENST00000680684.1, ENST00000680736.1, ENST00000680921.1, ENST00000681009.1, ENST00000681017.1, ENST00000681292.1, ENST00000681326.1, ENST00000681383.1, ENST00000681697.1, ENST00000681906.1	ACSL3	nonsense_mediated_decay, protein_coding, protein_coding_CDS_not_defined, retained_intron		33.78	31.93	30.76	30.63	34.67	32.48	871.169	0.0518944	0.585351	0.558312	0.888976
ENSG00000123989.15	4	4	[Unrelated|ENST00000243776.11, Unrelated|ENST00000373891.3, Unrelated|ENST00000535926.3, Unrelated|ENST00000691864.1]	chr2:219538953-219543809	-	-	5	4856	3369	92	3277	0.972692	ENST00000243776.11, ENST00000373891.3, ENST00000535926.3, ENST00000688634.1, ENST00000691864.1, ENST00000693236.1	CHPF	nonsense_mediated_decay, protein_coding, retained_intron		17.22	17.29	14.31	16.24	18.06	16.24	282.713	0.0803809	0.57969	0.562123	0.890652
ENSG00000123992.20	4	4	[Unrelated|ENST00000273075.9, Unrelated|ENST00000373972.5, Unrelated|ENST00000520694.6, Unrelated|ENST00000523282.5]	chr2:219372042-219400007	-	-	18	27965	4240	1410	2830	0.667453	ENST00000273075.9, ENST00000322176.11, ENST00000373963.5, ENST00000373966.5, ENST00000373972.5, ENST00000429013.5, ENST00000430206.5, ENST00000434339.5, ENST00000457935.5, ENST00000460963.5, ENST00000462779.1, ENST00000488051.1, ENST00000488881.1, ENST00000490371.5, ENST00000519698.1, ENST00000519905.1, ENST00000520694.6, ENST00000521459.5, ENST00000522421.1, ENST00000523282.5, ENST00000523527.5	DNPEP	nonsense_mediated_decay, protein_coding, protein_coding_CDS_not_defined, retained_intron		57.66	68	65.85	48.58	53.32	50.37	700.589	-0.302043	-2.94261	0.00325461	0.0718057
ENSG00000123999.5	1	1	[Unrelated|ENST00000243786.3]	chr2:219572309-219575711	+	-	2	3402	1351	0	1351	1	ENST00000243786.3, ENST00000489456.1	INHA	protein_coding, protein_coding_CDS_not_defined	TTLL4	0.13	0.32	0.27	0	0.12	0	1.22433	-2.65532	-1.25602	0.209109	NA
ENSG00000124003.13	1	1	[Unrelated|ENST00000446656.4]	chr2:222671657-222709930	+	-	6	38273	1176	0	1176	1	ENST00000446656.4	MOGAT1	protein_coding		0	0	0	0	0	0
ENSG00000124006.15	5	4	[Unrelated|ENST00000289656.3, Unrelated|ENST00000373873.8, Unrelated|ENST00000373876.5, Unrelated|ENST00000404537.6, Unrelated|ENST00000603926.5]	chr2:219550727-219571539	-	-	22	20812	7246	848	6398	0.88297	ENST00000289656.3, ENST00000373873.8, ENST00000373876.5, ENST00000404537.6, ENST00000456147.1, ENST00000462385.1, ENST00000462534.5, ENST00000465149.1, ENST00000465589.1, ENST00000472388.1, ENST00000489804.5, ENST00000491370.1, ENST00000596474.1, ENST00000603926.5, ENST00000604031.5	OBSL1	protein_coding, protein_coding_CDS_not_defined, retained_intron		9.37	11.4	12.12	10.97	9.89	9.91	208.919	-0.0677409	-0.410463	0.681466	0.93116
ENSG00000124019.10	3	3	[Unrelated|ENST00000243806.2, Unrelated|ENST00000389874.3, Unrelated|ENST00000409685.4]	chr2:224378697-224402107	-	-	3	23410	3563	607	2956	0.829638	ENST00000243806.2, ENST00000389874.3, ENST00000409685.4	FAM124B	protein_coding		0	0	0	0	0	0
ENSG00000124067.17	6	6	[Unrelated|ENST00000316341.8, Unrelated|ENST00000422611.6, Unrelated|ENST00000537830.6, Unrelated|ENST00000541864.6, Unrelated|ENST00000572037.5, Unrelated|ENST00000576616.5]	chr16:67943473-67968694	-	-	25	25221	5181	0	5181	1	ENST00000264005.10, ENST00000316341.8, ENST00000537830.6, ENST00000541864.7, ENST00000570616.1, ENST00000570802.5, ENST00000570980.1, ENST00000571299.5, ENST00000572010.6, ENST00000572037.5, ENST00000572476.1, ENST00000572766.2, ENST00000573023.6, ENST00000573702.1, ENST00000574665.5, ENST00000575467.5, ENST00000575857.3, ENST00000576377.2, ENST00000576462.1, ENST00000576513.2, ENST00000576616.5, ENST00000705485.1	LCAT, SLC12A4	nonsense_mediated_decay, protein_coding, protein_coding_CDS_not_defined, retained_intron	CTRL, CTC-479C5.12, PSMB10	2.21	2.25	2.11	1.8	1.95	1.81	57.0949	-0.20738	-0.733696	0.463134	0.852399
ENSG00000124074.12	2	2	[Unrelated|ENST00000243878.9, Unrelated|ENST00000602644.5]	chr16:67662944-67666750	-	-	7	3806	1565	0	1565	1	ENST00000243878.9, ENST00000602409.2, ENST00000602415.2, ENST00000602531.1, ENST00000602642.1, ENST00000602644.5, ENST00000602942.5	ENKD1	protein_coding, protein_coding_CDS_not_defined, retained_intron		3.44	5.53	4.98	3.26	2.93	3.89	40.4905	-0.435409	-1.22673	0.219926	0.678179
ENSG00000124091.10	1	1	[Unrelated|ENST00000243913.8]	chr20:56491491-56525925	-	-	7	34434	2064	0	2064	1	ENST00000243913.8	GCNT7	protein_coding		0	0	0	0	0	0
ENSG00000124092.13	16	6	[Unrelated|ENST00000243914.8, Unrelated|ENST00000371196.6, Unrelated|ENST00000422869.6, Unrelated|ENST00000423479.7, Unrelated|ENST00000429804.7, Unrelated|ENST00000432255.6, Unrelated|ENST00000433949.7, Unrelated|ENST00000481655.2, Unrelated|ENST00000502686.6, Unrelated|ENST00000539382.5, Unrelated|ENST00000608158.5, Unrelated|ENST00000608263.5, Unrelated|ENST00000608425.5, Unrelated|ENST00000608440.5, Unrelated|ENST00000608903.5, Unrelated|ENST00000609232.5]	chr20:57495965-57525652	-	-	14	29687	7319	1775	5544	0.757481	ENST00000243914.8, ENST00000371196.6, ENST00000422109.6, ENST00000422869.6, ENST00000423479.7, ENST00000426658.6, ENST00000429804.7, ENST00000432255.6, ENST00000433949.7, ENST00000481655.2, ENST00000502686.6, ENST00000539382.5, ENST00000607923.5, ENST00000608108.1, ENST00000608158.5, ENST00000608263.5, ENST00000608425.5, ENST00000608440.5, ENST00000608720.5, ENST00000608858.5, ENST00000608903.5, ENST00000609232.5	CTCFL	nonsense_mediated_decay, protein_coding, protein_coding_CDS_not_defined, retained_intron		0	0	0	0	0	0
ENSG00000124097.8	1	1	[Unrelated|ENST00000522557.2]	chr20:57487958-57495366	-	-	2	7408	2110	754	1356	0.642654	ENST00000522557.2	HMGB1P1	protein_coding		5.24	5.81	5.12	4.76	4.29	3.9	67.5084	-0.300491	-1.14061	0.254032	0.706839
ENSG00000124098.10	1	1	[Unrelated|ENST00000371384.4]	chr20:56358973-56368663	+	-	3	9690	2987	374	2613	0.874791	ENST00000371384.4, ENST00000437418.1	FAM210B	protein_coding		8.65	7.11	6.72	9.05	7.49	7.29	154.922	0.117716	0.632829	0.526845	0.878479
ENSG00000124102.5	1	1	[Unrelated|ENST00000243924.4]	chr20:45174901-45176544	+	-	3	1643	551	0	551	1	ENST00000243924.4	PI3	protein_coding		0	0	0	0	0	0
ENSG00000124103.10	1	1	[Unrelated|ENST00000371328.5]	chr20:56524743-56526152	+	-	2	1409	663	0	663	1	ENST00000371328.5, ENST00000481560.1	FAM209A	protein_coding, protein_coding_CDS_not_defined		0	0	0	0	0	0
ENSG00000124104.19	6	5	[Unrelated|ENST00000342644.9, Unrelated|ENST00000372541.1, Unrelated|ENST00000372542.5, Unrelated|ENST00000462307.5, Unrelated|ENST00000491381.6, Unrelated|ENST00000614929.4]	chr20:45833798-45843276	+	-	5	9478	3528	573	2955	0.837585	ENST00000342644.9, ENST00000344780.4, ENST00000372541.1, ENST00000372542.5, ENST00000372547.5, ENST00000462307.5, ENST00000465997.1, ENST00000466252.5, ENST00000472219.5, ENST00000478230.5, ENST00000486336.1, ENST00000491381.6, ENST00000614929.4	SNX21	protein_coding, protein_coding_CDS_not_defined, retained_intron		9.74	10.35	9.92	7.55	6.07	9.14	103.925	-0.368493	-1.61038	0.107315	0.497362
ENSG00000124107.5	1	1	[Unrelated|ENST00000338380.2]	chr20:45252238-45254564	-	-	4	2326	596	87	509	0.854027	ENST00000338380.2	SLPI	protein_coding		0	0	0.35	0	0.31	0	0.380777	-0.200163	-0.0541105	0.956847	NA
ENSG00000124116.19	3	3	[Unrelated|ENST00000243938.9, Unrelated|ENST00000372630.2, Unrelated|ENST00000372632.6]	chr20:45774212-45791883	-	-	7	17671	1060	0	1060	1	ENST00000243938.9, ENST00000337205.8, ENST00000372630.2, ENST00000372632.6, ENST00000462017.5, ENST00000465935.1, ENST00000467679.5, ENST00000471401.5, ENST00000474942.5, ENST00000481847.5, ENST00000487343.5, ENST00000490877.1, ENST00000493693.5	WFDC3	protein_coding, protein_coding_CDS_not_defined, retained_intron		0	0	0	0	0	0
ENSG00000124120.11	3	3	[Unrelated|ENST00000262605.9, Unrelated|ENST00000372904.7, Unrelated|ENST00000372906.2]	chr20:44475873-44494603	+	-	6	18730	6265	975	5290	0.844373	ENST00000262605.9, ENST00000372904.7, ENST00000372906.2, ENST00000456317.1, ENST00000461134.1	TTPAL	protein_coding, retained_intron	ZSWIM3	1.61	2.94	1.47	3.43	1.58	1.63	74.2669	0.175309	0.514999	0.606554	0.909694
ENSG00000124126.14	1	1	[Unrelated|ENST00000371941.4]	chr20:48624251-48827999	-	-	40	203748	6752	0	6752	1	ENST00000371941.4, ENST00000482556.5, ENST00000496915.1	PREX1	nonsense_mediated_decay, protein_coding, protein_coding_CDS_not_defined	TMEM189, UBE2V1, TMEM189-UBE2V1	75.37	82.82	79.36	62.26	53.1	51.49	3118.97	-0.479447	-6.2807	3.37058e-10	1.02044e-07
ENSG00000124134.9	2	2	[Unrelated|ENST00000306117.5, Unrelated|ENST00000537075.3]	chr20:45091213-45101127	-	-	5	9914	5649	1120	4529	0.801735	ENST00000306117.5, ENST00000537075.3	KCNS1	protein_coding		0	0	0	0	0	0
ENSG00000124140.15	7	5	[Unrelated|ENST00000243964.7, Unrelated|ENST00000454036.6, Unrelated|ENST00000616202.4, Unrelated|ENST00000616933.4, Unrelated|ENST00000626701.1, Unrelated|ENST00000626937.2, Unrelated|ENST00000628272.1]	chr20:46021689-46060150	+	-	30	38461	6805	320	6485	0.952976	ENST00000243964.7, ENST00000372315.4, ENST00000413737.2, ENST00000428198.1, ENST00000454036.6, ENST00000539566.3, ENST00000608594.2, ENST00000608944.5, ENST00000616202.4, ENST00000616933.4, ENST00000622711.4, ENST00000625683.2, ENST00000626144.1, ENST00000626695.1, ENST00000626701.1, ENST00000626937.2, ENST00000627290.2, ENST00000628272.1, ENST00000628413.1, ENST00000629054.2, ENST00000636324.1, ENST00000637437.1, ENST00000637831.1	SLC12A5	nonsense_mediated_decay, protein_coding, protein_coding_CDS_not_defined, retained_intron		8.57	9.29	6.55	4.25	2.91	3.95	31.8881	-1.10982	-2.82025	0.0047986	NA
ENSG00000124143.11	1	1	[Unrelated|ENST00000373345.9]	chr20:38601808-38650653	+	-	15	48845	2967	0	2967	1	ENST00000243967.8, ENST00000373345.9, ENST00000414158.1, ENST00000688003.1	ARHGAP40, ENSG00000289012	lncRNA, protein_coding		0.06	0.05	0	0	0	0.04	0.474604	-1.05281	-0.334694	0.737856	NA
ENSG00000124145.6	1	1	[Unrelated|ENST00000372733.3]	chr20:45325287-45348424	-	-	5	23137	2613	176	2437	0.932644	ENST00000372733.3	SDC4	protein_coding		44.49	45.04	45.91	38.92	43.4	37.26	742.181	-0.150134	-1.57585	0.115061	0.517132
ENSG00000124151.19	3	3	[Unrelated|ENST00000371997.3, Unrelated|ENST00000371998.8, Unrelated|ENST00000372004.7]	chr20:47501886-47656877	+	-	23	154991	7996	0	7996	1	ENST00000371997.3, ENST00000371998.8, ENST00000372004.7, ENST00000490248.1, ENST00000497292.1	NCOA3	protein_coding, protein_coding_CDS_not_defined	ARFGEF2	198.86	198.27	178.63	204.05	212.7	204.08	10092.3	0.141643	2.71837	0.0065605	0.113254
ENSG00000124155.19	10	7	[Unrelated|ENST00000279035.14, Unrelated|ENST00000279036.12, Unrelated|ENST00000372689.9, Unrelated|ENST00000543458.7, Unrelated|ENST00000545755.3, Unrelated|ENST00000638594.1, Unrelated|ENST00000638691.2, Unrelated|ENST00000639292.2, Unrelated|ENST00000639499.1, Unrelated|ENST00000640210.1]	chr20:45416083-45448578	+	-	13	32495	3165	665	2500	0.789889	ENST00000279035.14, ENST00000279036.12, ENST00000372689.9, ENST00000424705.3, ENST00000432270.2, ENST00000455050.2, ENST00000543458.7, ENST00000545755.3, ENST00000595203.1, ENST00000638241.1, ENST00000638246.1, ENST00000638277.1, ENST00000638353.1, ENST00000638383.1, ENST00000638387.1, ENST00000638415.1, ENST00000638445.1, ENST00000638478.1, ENST00000638489.1, ENST00000638537.1, ENST00000638594.1, ENST00000638612.1, ENST00000638641.1, ENST00000638671.1, ENST00000638689.1, ENST00000638691.2, ENST00000638710.1, ENST00000638714.1, ENST00000638745.1, ENST00000638927.1, ENST00000638938.1, ENST00000638953.1, ENST00000638962.1, ENST00000638967.1, ENST00000638978.1, ENST00000639194.1, ENST00000639235.1, ENST00000639239.1, ENST00000639250.1, ENST00000639286.1, ENST00000639292.2, ENST00000639382.1, ENST00000639417.1, ENST00000639499.1, ENST00000639664.1, ENST00000639783.1, ENST00000639872.1, ENST00000639932.1, ENST00000639984.1, ENST00000640107.1, ENST00000640108.1, ENST00000640123.1, ENST00000640175.1, ENST00000640194.1, ENST00000640210.1, ENST00000640253.1, ENST00000640272.1, ENST00000640324.1, ENST00000640364.1, ENST00000640542.1, ENST00000640549.2, ENST00000640585.1, ENST00000640638.1, ENST00000640649.1, ENST00000640666.1, ENST00000640691.1, ENST00000640692.1, ENST00000640940.1, ENST00000640986.1, ENST00000640996.1, ENST00000687237.1, ENST00000689203.1, ENST00000690376.1, ENST00000690879.1, ENST00000692236.1	PIGT	nonsense_mediated_decay, protein_coding, protein_coding_CDS_not_defined, retained_intron		32.19	38.2	31.53	31	30.15	29.87	366.924	-0.13224	-1.0556	0.291151	0.739858
ENSG00000124157.7	1	1	[Unrelated|ENST00000372769.4]	chr20:45221372-45224458	+	-	3	3086	1978	0	1978	1	ENST00000372769.4	SEMG2	protein_coding		0	0	0.09	0	0.08	0	0.377159	-0.209216	-0.056358	0.955057	NA
ENSG00000124159.17	5	5	[Unrelated|ENST00000353917.10, Unrelated|ENST00000360607.10, Unrelated|ENST00000372754.5, Unrelated|ENST00000372756.6, Unrelated|ENST00000537548.3]	chr20:45293444-45308529	-	-	12	15085	2466	0	2466	1	ENST00000353917.10, ENST00000360607.10, ENST00000372754.5, ENST00000372756.6, ENST00000537548.3, ENST00000686119.1	MATN4	nonsense_mediated_decay, protein_coding	SLC13A3	0	0	0	0	0	0
ENSG00000124160.12	1	1	[Unrelated|ENST00000290231.11]	chr20:46060990-46089962	-	-	8	28972	3224	0	3224	1	ENST00000290231.11, ENST00000372291.3	NCOA5	protein_coding		21.24	24.8	26.2	20.88	20.67	21.18	489.055	-0.172763	-1.46427	0.143119	0.564804
ENSG00000124164.16	2	2	[Unrelated|ENST00000395802.7, Unrelated|ENST00000475243.6]	chr20:58389228-58451101	+	-	6	61873	7829	422	7407	0.946098	ENST00000265619.6, ENST00000395802.7, ENST00000463370.5, ENST00000475243.6, ENST00000476395.1, ENST00000520497.1	VAPB	nonsense_mediated_decay, protein_coding, protein_coding_CDS_not_defined, retained_intron		53.79	48.34	46.37	46.74	49.3	44.95	1051.03	-0.0425043	-0.510108	0.609976	0.910951
ENSG00000124171.9	2	2	[Unrelated|ENST00000371610.7, Unrelated|ENST00000396039.1]	chr20:50731579-50756795	+	-	4	25216	4690	878	3812	0.812793	ENST00000371610.7, ENST00000396039.1	PARD6B	protein_coding		70.26	65.54	64.79	68.83	68.57	57.33	1866.08	-0.0128008	-0.162886	0.870608	0.978403
ENSG00000124172.10	3	3	[Unrelated|ENST00000243997.8, Unrelated|ENST00000395659.1, Unrelated|ENST00000395663.1]	chr20:59025474-59032345	-	-	2	6871	5081	89	4992	0.982484	ENST00000243997.8, ENST00000395659.1, ENST00000395663.1	ATP5F1E	protein_coding		174.21	209.67	165.16	147.46	152.73	156.02	2894.66	-0.233357	-2.90122	0.00371709	0.0782095
ENSG00000124177.16	2	2	[Unrelated|ENST00000373222.3, Unrelated|ENST00000373233.8]	chr20:41402082-41618377	-	-	37	216295	12101	275	11826	0.977275	ENST00000373222.3, ENST00000373233.8, ENST00000440647.1, ENST00000440697.5, ENST00000470470.1, ENST00000476641.2, ENST00000480022.1, ENST00000482596.1	CHD6	protein_coding, protein_coding_CDS_not_defined		16.64	16.37	19.46	18.4	17.64	18.79	1102.31	0.0962677	1.02241	0.306587	0.754459
ENSG00000124181.15	3	3	[Unrelated|ENST00000244007.7, Unrelated|ENST00000373271.5, Unrelated|ENST00000685551.1]	chr20:41136959-41177626	+	-	33	40667	7474	132	7342	0.982339	ENST00000244007.7, ENST00000373271.5, ENST00000461641.5, ENST00000465571.2, ENST00000470528.1, ENST00000473632.1, ENST00000477870.5, ENST00000483175.5, ENST00000483646.2, ENST00000490253.1, ENST00000492148.5, ENST00000599785.5, ENST00000607954.1, ENST00000608689.5, ENST00000608885.5, ENST00000609257.5, ENST00000609821.5, ENST00000612731.2, ENST00000617873.4, ENST00000619272.2, ENST00000685551.1	PLCG1	nonsense_mediated_decay, protein_coding, protein_coding_CDS_not_defined, retained_intron		30.95	33.18	31.55	32.15	29.94	30.23	1141.8	-0.0199758	-0.251666	0.801299	0.963857
ENSG00000124191.18	4	4	[Unrelated|ENST00000341197.9, Unrelated|ENST00000358131.5, Unrelated|ENST00000372999.5, Unrelated|ENST00000423191.6]	chr20:43914851-44069616	+	-	12	154765	3009	86	2923	0.971419	ENST00000341197.9, ENST00000358131.5, ENST00000372999.5, ENST00000413823.1, ENST00000423191.6, ENST00000435864.2	TOX2	protein_coding, protein_coding_CDS_not_defined	RBPJL, PIGT	0.84	0.91	0.74	0.74	0.96	0.7	12.9197	-0.0316293	-0.0536122	0.957244	NA
ENSG00000124193.16	4	2	[Unrelated|ENST00000244020.5, Unrelated|ENST00000662078.1, Unrelated|ENST00000668808.1, Unrelated|ENST00000670741.1]	chr20:43457892-43466046	+	-	7	8154	4548	157	4391	0.965479	ENST00000244020.5, ENST00000483871.6, ENST00000657241.1, ENST00000662078.1, ENST00000668808.1, ENST00000670741.1, ENST00000671022.1	ENSG00000288000, SRSF6	nonsense_mediated_decay, protein_coding, protein_coding_CDS_not_defined		110.26	125.45	117.34	96.85	108.36	105.48	1719.32	-0.152593	-1.91028	0.056097	0.370996
ENSG00000124194.17	5	4	[Unrelated|ENST00000342560.10, Unrelated|ENST00000372952.7, Unrelated|ENST00000537864.5, Unrelated|ENST00000612599.4, Unrelated|ENST00000617075.4]	chr20:44247098-44280947	+	-	7	33849	3177	270	2907	0.915014	ENST00000342560.10, ENST00000372952.7, ENST00000438466.5, ENST00000445952.2, ENST00000447658.1, ENST00000537864.5, ENST00000612599.4, ENST00000617075.4	GDAP1L1	protein_coding	WFDC10A	0.03	0	0	0	0	0
ENSG00000124196.6	1	1	[Unrelated|ENST00000373005.2]	chr20:43726163-43726697	-	-	2	534	459	0	459	1	ENST00000373003.2, ENST00000373005.2	GTSF1L	protein_coding	KCNS1	0	0	0	0	0	0
ENSG00000124201.15	3	3	[Unrelated|ENST00000371752.5, Unrelated|ENST00000371754.8, Unrelated|ENST00000396105.6]	chr20:49237945-49278426	-	-	16	40481	9050	1166	7884	0.87116	ENST00000371744.5, ENST00000371752.5, ENST00000371754.8, ENST00000396105.6, ENST00000455070.1, ENST00000469991.1	ZNFX1	protein_coding, protein_coding_CDS_not_defined	FAM65C	20.8	18.68	19.63	19.35	21.45	20.13	968.38	0.0772555	0.89255	0.372098	0.796548
ENSG00000124203.7	2	2	[Unrelated|ENST00000371030.4, Unrelated|ENST00000637017.1]	chr20:59123380-59259113	+	-	9	135733	11340	623	10717	0.945062	ENST00000371030.4, ENST00000610729.1, ENST00000637017.1	ZNF831	protein_coding, protein_coding_CDS_not_defined		0.03	0	0.02	0	0.02	0.01	0.87773	-0.785089	-0.332482	0.739526	NA
ENSG00000124205.18	6	6	[Unrelated|ENST00000311585.11, Unrelated|ENST00000337938.7, Unrelated|ENST00000371025.7, Unrelated|ENST00000371028.6, Unrelated|ENST00000395654.3, Unrelated|ENST00000644821.1]	chr20:59300442-59325992	+	-	6	25550	2717	58	2659	0.978653	ENST00000311585.11, ENST00000337938.7, ENST00000371025.7, ENST00000371028.6, ENST00000395654.3, ENST00000644821.1, ENST00000671744.1, ENST00000672969.1	EDN3	protein_coding, retained_intron		0	0	0	0	0	0
ENSG00000124207.17	2	2	[Unrelated|ENST00000262982.3, Unrelated|ENST00000396192.7]	chr20:49046245-49096960	+	-	25	50715	3627	0	3627	1	ENST00000262982.3, ENST00000396192.7, ENST00000469700.1	CSE1L	protein_coding, protein_coding_CDS_not_defined		133.9	133.93	120.99	109.34	118.61	113.95	2918.56	-0.152757	-2.40282	0.0162691	0.19211
ENSG00000124208.16	1	1	[Unrelated|ENST00000341698.2]	chr20:50081123-50153637	-	-	8	72514	2757	68	2689	0.975336	ENST00000340309.7, ENST00000341698.2, ENST00000371650.9, ENST00000371652.9, ENST00000371656.3, ENST00000371657.9, ENST00000371658.3, ENST00000371674.8, ENST00000371677.7, ENST00000396059.7, ENST00000415862.6, ENST00000432266.5, ENST00000453505.6, ENST00000461960.5, ENST00000462217.5, ENST00000467839.5, ENST00000470565.5, ENST00000472923.5, ENST00000473860.1, ENST00000483534.5, ENST00000486653.5, ENST00000490289.5, ENST00000490555.1, ENST00000492371.6, ENST00000493090.5, ENST00000557021.5, ENST00000617119.4, ENST00000625172.3	PEDS1, PEDS1-UBE2V1, UBE2V1	nonsense_mediated_decay, protein_coding, protein_coding_CDS_not_defined, retained_intron		32.94	53.72	34.31	37.07	34.32	30.8	685.964	-0.215151	-1.45646	0.145266	0.568358
ENSG00000124209.4	1	1	[Unrelated|ENST00000244040.4]	chr20:58309714-58367507	+	-	7	57793	8651	893	7758	0.896775	ENST00000244040.4, ENST00000488949.1	RAB22A	protein_coding, protein_coding_CDS_not_defined		4.17	4.39	3.39	4.67	5.15	4.67	262.67	0.306637	2.09977	0.035749	0.297881
ENSG00000124212.6	1	1	[Unrelated|ENST00000244043.5]	chr20:49503873-49568137	-	-	10	64264	5570	1887	3683	0.661221	ENST00000244043.5, ENST00000478971.1	PTGIS	protein_coding, protein_coding_CDS_not_defined	ADNP	0	0.02	0	0	0	0
ENSG00000124214.21	7	2	[Unrelated|ENST00000340954.11, Unrelated|ENST00000347458.9, Unrelated|ENST00000360426.8, Unrelated|ENST00000371792.5, Unrelated|ENST00000371802.5, Unrelated|ENST00000371828.7, Unrelated|ENST00000371856.7]	chr20:49113338-49188367	-	-	15	75029	3825	123	3702	0.967843	ENST00000340954.11, ENST00000347458.9, ENST00000360426.8, ENST00000371792.5, ENST00000371802.5, ENST00000371828.7, ENST00000371856.7, ENST00000437404.2, ENST00000456866.2	STAU1	protein_coding		67.51	63.02	61.29	61	59.9	63.6	1391.86	-0.0215355	-0.288415	0.773029	0.956594
ENSG00000124215.17	3	3	[Unrelated|ENST00000244049.7, Unrelated|ENST00000348616.9, Unrelated|ENST00000350849.10]	chr20:59958422-60014529	+	-	19	56107	4827	486	4341	0.899316	ENST00000244049.7, ENST00000348616.9, ENST00000350849.10, ENST00000370991.7, ENST00000456106.1, ENST00000477058.1, ENST00000497614.1	CDH26	protein_coding, protein_coding_CDS_not_defined		0.19	0.09	0.11	0.45	0.46	0.2	7.00392	1.52512	1.76553	0.0774753	NA
ENSG00000124216.4	1	1	[Unrelated|ENST00000244050.3]	chr20:49982979-49988886	+	-	3	5907	1705	0	1705	1	ENST00000244050.3	SNAI1	protein_coding		0.63	0.84	0.95	0.68	0.67	0.21	7.36385	-0.636866	-0.782878	0.433699	NA
ENSG00000124222.22	6	5	[Unrelated|ENST00000355957.9, Unrelated|ENST00000358029.8, Unrelated|ENST00000359617.8, Unrelated|ENST00000361830.7, Unrelated|ENST00000371132.8, Unrelated|ENST00000371141.8]	chr20:58651252-58679526	+	-	9	28274	4970	287	4683	0.942254	ENST00000312283.12, ENST00000355957.9, ENST00000358029.8, ENST00000359617.8, ENST00000361830.7, ENST00000371132.8, ENST00000371141.8, ENST00000412911.5, ENST00000413559.1, ENST00000438253.1, ENST00000458280.5, ENST00000460655.5, ENST00000464640.5, ENST00000467096.5, ENST00000468590.1, ENST00000476384.5, ENST00000483434.5, ENST00000490700.5, ENST00000493301.5, ENST00000496003.5, ENST00000496117.5, ENST00000530122.1	STX16, STX16-NPEPL1	nonsense_mediated_decay, protein_coding, protein_coding_CDS_not_defined, retained_intron		36.1	33.09	30.76	38.05	39.85	34.85	1088.24	0.206196	2.43256	0.0149924	0.184011
ENSG00000124224.19	3	3	[Unrelated|ENST00000334187.12, Unrelated|ENST00000497138.5, Unrelated|ENST00000690618.1]	chr20:58228939-58309494	-	-	20	80555	5963	0	5963	1	ENST00000244070.8, ENST00000334187.12, ENST00000422302.3, ENST00000457990.5, ENST00000467784.1, ENST00000473210.2, ENST00000493688.5, ENST00000495058.6, ENST00000497138.5, ENST00000606437.2, ENST00000650934.1, ENST00000686997.1, ENST00000687668.1, ENST00000687831.1, ENST00000690618.1, ENST00000691176.1, ENST00000691692.1, ENST00000701233.1	ENSG00000291067, PPP4R1L	lncRNA, retained_intron, transcribed_unprocessed_pseudogene		4.66	4.06	3.91	4.7	4.08	4.39	84.4371	0.0945553	0.399629	0.68943	0.932844
ENSG00000124225.16	5	5	[Unrelated|ENST00000265626.8, Unrelated|ENST00000341744.8, Unrelated|ENST00000347215.8, Unrelated|ENST00000395814.5, Unrelated|ENST00000395816.7]	chr20:57648391-57711536	-	-	7	63145	5330	0	5330	1	ENST00000265626.8, ENST00000341744.8, ENST00000347215.8, ENST00000395814.5, ENST00000395816.7, ENST00000395819.3, ENST00000414037.5, ENST00000472841.1	PMEPA1	protein_coding, protein_coding_CDS_not_defined		19.95	20.33	22.54	10.16	11.15	16.22	266.423	-0.712886	-4.02498	5.69812e-05	0.00346949
ENSG00000124226.11	2	2	[Unrelated|ENST00000244061.6, Unrelated|ENST00000622920.1]	chr20:49936396-49953885	+	-	6	17489	2451	0	2451	1	ENST00000244061.6, ENST00000622920.1, ENST00000622999.3, ENST00000623528.3, ENST00000623732.3, ENST00000624620.1, ENST00000624666.1, ENST00000625177.3	RNF114	nonsense_mediated_decay, protein_coding, retained_intron		59.44	61.8	55.01	55.37	58.54	60	898.253	0.0134284	0.153704	0.877843	0.979388
ENSG00000124227.6	1	1	[Unrelated|ENST00000457363.2]	chr20:58216125-58228653	-	-	4	12528	3407	1134	2273	0.667156	ENST00000457363.2	ANKRD60	protein_coding		0	0	0	0	0.14	0	0.534164	2.4108	0.688441	0.491175	NA
ENSG00000124228.15	1	1	[Unrelated|ENST00000618172.5]	chr20:49219415-49244073	+	-	21	24658	2570	0	2570	1	ENST00000462328.2, ENST00000471144.1, ENST00000484427.5, ENST00000493252.2, ENST00000618172.5	DDX27	nonsense_mediated_decay, protein_coding, retained_intron		49.34	52.67	53.07	45.55	45.83	54.6	862.033	-0.0525711	-0.517902	0.604526	0.908503
ENSG00000124232.11	3	2	[Unrelated|ENST00000343694.8, Unrelated|ENST00000372741.7, Unrelated|ENST00000372743.5]	chr20:45306839-45317824	+	-	12	10985	2512	0	2512	1	ENST00000343694.8, ENST00000372741.7, ENST00000372743.5, ENST00000464504.2, ENST00000622729.1	RBPJL	protein_coding, retained_intron		0	0	0	0	0	0
ENSG00000124233.12	1	1	[Unrelated|ENST00000372781.4]	chr20:45207032-45209768	+	-	3	2736	1622	0	1622	1	ENST00000372781.4	SEMG1	protein_coding		0	0	0	0	0	0
ENSG00000124237.6	1	1	[Unrelated|ENST00000371168.4]	chr20:58150901-58161150	+	-	4	10249	805	0	805	1	ENST00000371168.4	C20orf85	protein_coding		0	0	0	0	0	0
ENSG00000124243.19	3	3	[Unrelated|ENST00000358791.9, Unrelated|ENST00000371608.8, Unrelated|ENST00000609336.5]	chr20:50794893-50877177	+	-	6	82284	1378	215	1163	0.843977	ENST00000358791.9, ENST00000371608.8, ENST00000445038.5, ENST00000463943.1, ENST00000485049.1, ENST00000609336.5	BCAS4	nonsense_mediated_decay, protein_coding, protein_coding_CDS_not_defined		38.1	49.92	40.84	34.76	33.59	32.16	234.365	-0.331123	-2.11782	0.0341901	0.29063
ENSG00000124249.7	1	1	[Unrelated|ENST00000372861.5]	chr20:44745864-44752313	+	-	2	6449	2514	235	2279	0.906523	ENST00000372861.5	KCNK15	protein_coding	CD40	3.68	3.64	2.24	2.93	2.22	3.32	50.3145	-0.133951	-0.410558	0.681397	0.93116
ENSG00000124251.11	1	1	[Unrelated|ENST00000372726.5]	chr20:45372556-45378325	-	-	5	5769	2312	102	2210	0.955882	ENST00000372726.5, ENST00000488588.1, ENST00000494455.5	TP53TG5	protein_coding, protein_coding_CDS_not_defined		0	0	0	0	0	0
ENSG00000124253.11	1	1	[Unrelated|ENST00000319441.6]	chr20:57561109-57568121	+	-	10	7012	4320	276	4044	0.936111	ENST00000319441.6, ENST00000467047.1, ENST00000470051.1, ENST00000475833.1, ENST00000485958.1, ENST00000498194.1	PCK1	protein_coding, retained_intron	NELFCD	0	0	0	0	0	0
ENSG00000124256.15	3	3	[Unrelated|ENST00000371173.8, Unrelated|ENST00000395822.7, Unrelated|ENST00000541799.1]	chr20:57603845-57620576	-	-	8	16731	2570	371	2199	0.855642	ENST00000371173.8, ENST00000395822.7, ENST00000432548.2, ENST00000453793.1, ENST00000461547.5, ENST00000480037.1, ENST00000538947.5, ENST00000541799.1, ENST00000546110.5	ZBP1	protein_coding, protein_coding_CDS_not_defined, retained_intron	SLMO2, ATP5E	0	0	0	0	0	0.1	0.228249	1.26802	0.312133	0.75494	NA
ENSG00000124257.7	1	1	[Unrelated|ENST00000372518.5]	chr20:45888633-45891208	-	-	2	2575	1199	0	1199	1	ENST00000372518.5, ENST00000545238.1	NEURL2	protein_coding	ZMYND8	1.07	0.98	0.62	1.49	0.84	0.61	7.0979	0.160661	0.197575	0.843378	NA
ENSG00000124260.12	2	2	[Unrelated|ENST00000244096.7, Unrelated|ENST00000370323.9]	chrX:152133309-152138578	-	-	5	5269	2744	650	2094	0.763119	ENST00000244096.7, ENST00000370323.9, ENST00000427322.6, ENST00000444834.6, ENST00000577437.1, ENST00000579960.1, ENST00000583480.5	ENSG00000266560, MAGEA10	lncRNA, protein_coding		0	0	0.07	0	0	0
ENSG00000124275.15	2	2	[Unrelated|ENST00000264668.6, Unrelated|ENST00000440940.7]	chr5:7869103-7901124	+	-	15	32021	3300	0	3300	1	ENST00000264668.6, ENST00000440940.7, ENST00000502509.5, ENST00000502550.5, ENST00000503550.5, ENST00000506115.1, ENST00000506877.1, ENST00000507202.1, ENST00000507414.1, ENST00000508047.5, ENST00000508101.5, ENST00000508354.1, ENST00000508890.1, ENST00000509379.1, ENST00000509961.5, ENST00000510279.5, ENST00000510525.5, ENST00000511461.5, ENST00000512217.5, ENST00000512311.5, ENST00000513439.5, ENST00000514220.5, ENST00000514369.5	MTRR	nonsense_mediated_decay, protein_coding, protein_coding_CDS_not_defined, retained_intron	MTRR	10.17	8.73	9.65	9.36	10.06	10.04	212.061	0.0807529	0.51864	0.604012	0.908503
ENSG00000124279.12	1	1	[Unrelated|ENST00000264669.10]	chr5:7859158-7869031	-	-	7	9873	2431	0	2431	1	ENST00000264669.10, ENST00000282110.8, ENST00000504695.1, ENST00000507036.1, ENST00000507572.1, ENST00000511261.5, ENST00000513577.1, ENST00000513658.5	FASTKD3	nonsense_mediated_decay, protein_coding, protein_coding_CDS_not_defined, retained_intron	FASTKD3	6.83	6.79	5.07	7.76	6.56	6.74	107.275	0.203495	0.933364	0.350632	0.784286
ENSG00000124299.16	13	7	[Unrelated|ENST00000244137.12, Unrelated|ENST00000397032.8, Unrelated|ENST00000436370.7, Unrelated|ENST00000588328.7, Unrelated|ENST00000651646.2, Unrelated|ENST00000651901.2, Unrelated|ENST00000698359.1, Unrelated|ENST00000698360.1, Unrelated|ENST00000698361.1, Unrelated|ENST00000698362.1, Unrelated|ENST00000698426.1, Unrelated|ENST00000698427.1, Unrelated|ENST00000698428.1]	chr19:33386949-33521823	-	-	17	134874	3232	131	3101	0.959468	ENST00000244137.12, ENST00000397032.8, ENST00000436370.7, ENST00000588328.7, ENST00000588719.5, ENST00000590408.1, ENST00000590731.6, ENST00000590755.6, ENST00000591968.1, ENST00000593085.1, ENST00000593163.6, ENST00000609145.5, ENST00000651646.2, ENST00000651901.2, ENST00000698359.1, ENST00000698360.1, ENST00000698361.1, ENST00000698362.1, ENST00000698363.1, ENST00000698364.1, ENST00000698365.1, ENST00000698426.1, ENST00000698427.1, ENST00000698428.1, ENST00000698429.1, ENST00000698430.1, ENST00000698431.1, ENST00000698432.1, ENST00000698433.1, ENST00000698434.1, ENST00000698435.1, ENST00000698436.1, ENST00000698437.1, ENST00000698438.1, ENST00000698439.1	PEPD	nonsense_mediated_decay, protein_coding, protein_coding_CDS_not_defined, retained_intron	RHPN2, CEP89	13.33	14.59	13.63	14.98	16.49	14.61	178.622	0.177769	1.06674	0.28609	0.736442
ENSG00000124302.13	4	4	[Unrelated|ENST00000262622.4, Unrelated|ENST00000434302.5, Unrelated|ENST00000438847.7, Unrelated|ENST00000650847.1]	chr19:33621952-33773509	+	-	6	151557	2900	0	2900	1	ENST00000262622.4, ENST00000434302.5, ENST00000438847.7, ENST00000591231.5, ENST00000604556.1, ENST00000650847.1	CHST8	protein_coding, protein_coding_CDS_not_defined	LRP3	0.08	0.4	0.5	0.2	0.15	0.16	3.53151	-0.908084	-0.776809	0.437271	NA
ENSG00000124313.18	10	9	[Unrelated|ENST00000375365.2, Unrelated|ENST00000485377.5, Unrelated|ENST00000498281.2, Unrelated|ENST00000638583.1, Unrelated|ENST00000639161.2, Unrelated|ENST00000640694.1, Unrelated|ENST00000642864.1, Unrelated|ENST00000674510.1, Unrelated|ENST00000675719.1, Unrelated|ENST00000675731.1]	chrX:53232873-53321350	-	-	18	88477	7524	298	7226	0.960393	ENST00000375365.2, ENST00000462054.6, ENST00000485377.5, ENST00000498281.2, ENST00000638521.1, ENST00000638583.1, ENST00000638630.1, ENST00000638869.1, ENST00000639161.2, ENST00000639485.1, ENST00000639543.1, ENST00000639642.1, ENST00000639796.1, ENST00000640005.1, ENST00000640436.1, ENST00000640442.1, ENST00000640694.1, ENST00000642864.1, ENST00000674510.1, ENST00000674761.1, ENST00000675719.1, ENST00000675731.1	IQSEC2	nonsense_mediated_decay, protein_coding, protein_coding_CDS_not_defined, retained_intron	KDM5C, IQSEC2	7.67	8.04	9.28	9.41	8.41	9.25	83.2585	0.148099	0.614465	0.538908	0.882649
ENSG00000124333.16	3	3	[Unrelated|ENST00000262640.11, Unrelated|ENST00000286448.12, Unrelated|ENST00000460621.6]	chrX:155881344-155943769	+	-	8	62425	2594	0	2594	1	ENST00000262640.11, ENST00000286448.12, ENST00000460621.6, ENST00000463317.6, ENST00000479687.6, ENST00000488344.6	VAMP7	nonsense_mediated_decay, protein_coding, protein_coding_CDS_not_defined		15.75	16.15	15.8	17.7	18.63	16.59	217.282	0.176147	1.16508	0.243986	0.697744
ENSG00000124333.16_PAR_Y	3	3	[Unrelated|ENST00000262640.11_PAR_Y, Unrelated|ENST00000286448.12_PAR_Y, Unrelated|ENST00000460621.6_PAR_Y]	chrY:57067864-57130289	+	-	8	62425	2594	0	2594	1	ENST00000262640.11_PAR_Y, ENST00000286448.12_PAR_Y, ENST00000460621.6_PAR_Y, ENST00000463317.6_PAR_Y, ENST00000479687.6_PAR_Y, ENST00000488344.6_PAR_Y	VAMP7	nonsense_mediated_decay, protein_coding, protein_coding_CDS_not_defined		15.75	16.15	15.8	17.7	18.63	16.59	217.282	0.176147	1.16508	0.243986	0.697744
ENSG00000124334.18	2	2	[Unrelated|ENST00000244174.11, Unrelated|ENST00000369423.7]	chrX:155997695-156010817	+	-	10	13122	2163	0	2163	1	ENST00000244174.11, ENST00000369423.7, ENST00000483543.7, ENST00000489233.6, ENST00000494962.6	ENSG00000270726, IL9R	protein_coding, protein_coding_CDS_not_defined, retained_intron		0.09	0.14	0.04	0.07	0.06	0.12	1.09628	0.249602	0.124802	0.900681	NA
ENSG00000124334.18_PAR_Y	2	2	[Unrelated|ENST00000244174.11_PAR_Y, Unrelated|ENST00000369423.7_PAR_Y]	chrY:57184215-57197337	+	-	10	13122	2163	0	2163	1	ENST00000244174.11_PAR_Y, ENST00000369423.7_PAR_Y, ENST00000483543.7_PAR_Y, ENST00000489233.6_PAR_Y, ENST00000494962.6_PAR_Y	ENSG00000270726, IL9R	protein_coding, protein_coding_CDS_not_defined, retained_intron		0.09	0.14	0.04	0.07	0.06	0.12	1.09628	0.249602	0.124802	0.900681	NA
ENSG00000124343.14	4	3	[Unrelated|ENST00000381174.10, Unrelated|ENST00000419513.7, Unrelated|ENST00000509484.3, Unrelated|ENST00000644266.2]	chrX:2752039-2816500	+	-	11	64461	2943	180	2763	0.938838	ENST00000381174.10, ENST00000419513.7, ENST00000503018.1, ENST00000509484.3, ENST00000519244.1, ENST00000644266.2	XG	protein_coding, retained_intron		0.24	0.2	0.08	0	0	0.15	1.02934	-1.45794	-0.652903	0.513819	NA
ENSG00000124356.17	22	14	[Unrelated|ENST00000339566.7, Unrelated|ENST00000394070.7, Unrelated|ENST00000394073.6, Unrelated|ENST00000409707.6, Unrelated|ENST00000432295.7, Unrelated|ENST00000536064.2, Unrelated|ENST00000682157.1, Unrelated|ENST00000682351.1, Unrelated|ENST00000682352.1, Unrelated|ENST00000682558.1, Unrelated|ENST00000682799.1, Unrelated|ENST00000682848.1, Unrelated|ENST00000682851.1, Unrelated|ENST00000682998.1, Unrelated|ENST00000683349.1, Unrelated|ENST00000683391.1, Unrelated|ENST00000683434.1, Unrelated|ENST00000683818.1, Unrelated|ENST00000683877.1, Unrelated|ENST00000683902.1, Unrelated|ENST00000684355.1, Unrelated|ENST00000684585.1]	chr2:73828915-73873652	+	-	12	44737	11591	2618	8973	0.774135	ENST00000339566.7, ENST00000394070.7, ENST00000394073.6, ENST00000409707.6, ENST00000424659.6, ENST00000432295.7, ENST00000452725.6, ENST00000478946.2, ENST00000486458.2, ENST00000487811.2, ENST00000536064.2, ENST00000682105.1, ENST00000682157.1, ENST00000682271.1, ENST00000682329.1, ENST00000682351.1, ENST00000682352.1, ENST00000682379.1, ENST00000682387.1, ENST00000682423.1, ENST00000682558.1, ENST00000682592.1, ENST00000682683.1, ENST00000682747.1, ENST00000682784.1, ENST00000682799.1, ENST00000682847.1, ENST00000682848.1, ENST00000682851.1, ENST00000682998.1, ENST00000683016.1, ENST00000683027.1, ENST00000683036.1, ENST00000683149.1, ENST00000683205.1, ENST00000683247.1, ENST00000683304.1, ENST00000683314.1, ENST00000683317.1, ENST00000683349.1, ENST00000683391.1, ENST00000683408.1, ENST00000683417.1, ENST00000683434.1, ENST00000683465.1, ENST00000683518.1, ENST00000683530.1, ENST00000683582.1, ENST00000683594.1, ENST00000683718.1, ENST00000683728.1, ENST00000683818.1, ENST00000683852.1, ENST00000683877.1, ENST00000683902.1, ENST00000683928.1, ENST00000684095.1, ENST00000684174.1, ENST00000684200.1, ENST00000684312.1, ENST00000684321.1, ENST00000684337.1, ENST00000684355.1, ENST00000684426.1, ENST00000684585.1, ENST00000684671.1, ENST00000684697.1, ENST00000684703.1, ENST00000684716.1, ENST00000684758.1, ENST00000684774.1	STAMBP	nonsense_mediated_decay, protein_coding, protein_coding_CDS_not_defined, retained_intron	ALMS1	25.12	24.02	27.99	24.93	26.38	26.2	384.919	0.0409396	0.330374	0.741118	0.947622
ENSG00000124357.13	6	6	[Unrelated|ENST00000244204.11, Unrelated|ENST00000418807.7, Unrelated|ENST00000443872.6, Unrelated|ENST00000443938.6, Unrelated|ENST00000455662.6, Unrelated|ENST00000613852.4]	chr2:71068277-71079808	+	-	10	11531	2741	419	2322	0.847136	ENST00000244204.11, ENST00000418807.7, ENST00000428360.2, ENST00000443872.6, ENST00000443938.6, ENST00000450272.5, ENST00000455197.5, ENST00000455662.6, ENST00000464638.5, ENST00000465105.5, ENST00000468601.1, ENST00000472519.5, ENST00000475709.5, ENST00000478659.1, ENST00000479854.5, ENST00000480411.5, ENST00000484984.1, ENST00000489309.5, ENST00000490998.5, ENST00000493102.5, ENST00000497690.1, ENST00000498022.1, ENST00000524537.1, ENST00000524736.5, ENST00000529236.1, ENST00000531799.1, ENST00000531934.5, ENST00000533981.5, ENST00000613852.4	NAGK	nonsense_mediated_decay, protein_coding, protein_coding_CDS_not_defined, retained_intron		21.41	22.92	24.04	26.11	24.98	23.11	190.79	0.147357	0.903516	0.366252	0.794322
ENSG00000124370.11	1	1	[Unrelated|ENST00000244217.6]	chr2:71109686-71130229	-	-	3	20543	824	0	824	1	ENST00000244217.6, ENST00000413592.5, ENST00000462609.2, ENST00000486135.1, ENST00000494660.6	MCEE	protein_coding, protein_coding_CDS_not_defined		3.5	2.42	5.96	2.47	4.05	3.75	18.4478	-0.170373	-0.317322	0.750999	NA
ENSG00000124374.9	1	1	[Unrelated|ENST00000244221.9]	chr2:71182737-71227103	-	-	4	44366	6300	714	5586	0.886667	ENST00000244221.9	PAIP2B	protein_coding		2	1.66	1.87	1.73	2	1.56	77.7516	-0.0368572	-0.147469	0.882762	0.979997
ENSG00000124380.11	2	2	[Unrelated|ENST00000244227.8, Unrelated|ENST00000409116.5]	chr2:69893955-69905236	+	-	6	11281	1425	405	1020	0.715789	ENST00000244227.8, ENST00000409116.5, ENST00000435990.5, ENST00000450162.6, ENST00000487029.1, ENST00000488986.1	MXD1, SNRNP27	nonsense_mediated_decay, protein_coding, protein_coding_CDS_not_defined		19.54	14.17	16.68	14.95	14.93	18	150.312	-0.0317868	-0.163132	0.870414	0.978403
ENSG00000124383.11	3	3	[Unrelated|ENST00000244230.7, Unrelated|ENST00000468427.2, Unrelated|ENST00000498451.3]	chr2:71130309-71150101	+	-	11	19792	3373	601	2772	0.82182	ENST00000244230.7, ENST00000468427.2, ENST00000476969.1, ENST00000493360.1, ENST00000498451.3, ENST00000694907.2, ENST00000695484.2	MPHOSPH10	nonsense_mediated_decay, protein_coding, retained_intron		13.29	10.08	10.46	9.82	12.28	13.19	167.766	0.104268	0.549174	0.582886	0.899675
ENSG00000124391.5	1	1	[Unrelated|ENST00000244241.5]	chr16:88638571-88640468	+	-	3	1897	1060	0	1060	1	ENST00000244241.5, ENST00000569133.1	IL17C	protein_coding, retained_intron		0.35	0	0	0.29	0.16	0	0.870068	0.395297	0.157253	0.875046	NA
ENSG00000124406.17	4	3	[Unrelated|ENST00000264449.14, Unrelated|ENST00000381668.9, Unrelated|ENST00000510289.1, Unrelated|ENST00000700470.1]	chr4:42408372-42657121	-	-	37	248749	10114	95	10019	0.990607	ENST00000264449.14, ENST00000381668.9, ENST00000504024.1, ENST00000504510.5, ENST00000506602.5, ENST00000506713.1, ENST00000510289.1, ENST00000511858.1, ENST00000514372.5, ENST00000515872.1, ENST00000700470.1	ATP8A1	nonsense_mediated_decay, protein_coding, protein_coding_CDS_not_defined, retained_intron	ATP8A1	0.6	0.61	0.71	0.9	0.73	0.83	37.7532	0.390529	1.10795	0.267882	0.71912
ENSG00000124422.12	2	2	[Unrelated|ENST00000261497.9, Unrelated|ENST00000537526.6]	chr17:20999595-21043760	-	-	14	44165	5324	520	4804	0.902329	ENST00000261497.9, ENST00000455117.6, ENST00000463692.1, ENST00000476111.5, ENST00000478443.1, ENST00000537526.6, ENST00000577610.5, ENST00000578446.1, ENST00000579645.5, ENST00000582335.1, ENST00000584538.1	USP22	nonsense_mediated_decay, protein_coding, protein_coding_CDS_not_defined, retained_intron		69.51	71.92	67.74	62.56	59.49	55.66	2280.24	-0.204287	-3.09234	0.00198588	0.0508077
ENSG00000124429.18	2	2	[Unrelated|ENST00000262753.9, Unrelated|ENST00000373145.3]	chrX:85277395-85379717	-	-	17	102322	4003	338	3665	0.915563	ENST00000262753.9, ENST00000373145.3	POF1B	protein_coding	CHM	5.06	5.07	4.19	8.51	6.14	6.73	118.447	0.604633	2.81763	0.0048379	0.0926197
ENSG00000124440.16	5	5	[Unrelated|ENST00000244303.10, Unrelated|ENST00000300862.7, Unrelated|ENST00000377670.9, Unrelated|ENST00000472815.5, Unrelated|ENST00000600383.1]	chr19:46297041-46343433	+	-	18	46392	6431	1311	5120	0.796144	ENST00000244302.8, ENST00000244303.10, ENST00000291300.8, ENST00000300862.7, ENST00000377670.9, ENST00000472815.5, ENST00000475432.6, ENST00000524533.1, ENST00000525854.5, ENST00000526506.5, ENST00000528563.5, ENST00000529205.1, ENST00000529542.1, ENST00000531043.1, ENST00000533145.5, ENST00000533789.5, ENST00000600236.1, ENST00000600383.1, ENST00000600879.5	HIF3A	nonsense_mediated_decay, protein_coding, protein_coding_CDS_not_defined, retained_intron		0	0	0	0	0.1	0
ENSG00000124444.16	6	5	[Unrelated|ENST00000336564.5, Unrelated|ENST00000391965.6, Unrelated|ENST00000525771.1, Unrelated|ENST00000528387.5, Unrelated|ENST00000529930.1, Unrelated|ENST00000533118.5]	chr19:43596391-43601157	+	-	2	4766	3129	821	2308	0.737616	ENST00000336564.5, ENST00000391965.6, ENST00000525771.1, ENST00000528387.5, ENST00000529930.1, ENST00000533118.5, ENST00000595041.1, ENST00000607544.1	SRRM5, ZNF576	protein_coding, retained_intron		14.19	18.82	15.32	13.18	12.79	16.34	108.248	-0.156576	-0.701501	0.482991	0.861574
ENSG00000124449.7	1	1	[Unrelated|ENST00000244314.6]	chr19:43716075-43720021	+	-	2	3946	1596	0	1596	1	ENST00000244314.6, ENST00000596627.1	IRGC	protein_coding		0	0	0	0	0	0
ENSG00000124459.12	3	3	[Unrelated|ENST00000269973.10, Unrelated|ENST00000589703.5, Unrelated|ENST00000615985.4]	chr19:43912623-43935282	-	-	10	22659	3998	602	3396	0.849425	ENST00000269973.10, ENST00000588140.1, ENST00000588432.1, ENST00000589703.5, ENST00000590655.1, ENST00000615985.4	ZNF45	protein_coding, protein_coding_CDS_not_defined		4.17	3.51	3	2.77	2.85	2.38	73.2775	-0.387787	-1.49891	0.133898	0.55177
ENSG00000124466.9	1	1	[Unrelated|ENST00000244333.4]	chr19:43460786-43465608	-	-	5	4822	1642	162	1480	0.90134	ENST00000244333.4, ENST00000594326.1, ENST00000595970.1, ENST00000597741.1	LYPD3	protein_coding, retained_intron		20.37	18.93	21.45	21.41	16.69	17.33	206.987	-0.0996911	-0.604571	0.545464	0.882855
ENSG00000124467.19	4	3	[Unrelated|ENST00000306511.5, Unrelated|ENST00000401467.6, Unrelated|ENST00000404209.8, Unrelated|ENST00000406636.7]	chr19:42752685-42855691	-	-	7	103006	2267	394	1873	0.826202	ENST00000306511.5, ENST00000404209.8, ENST00000406636.7, ENST00000466163.1, ENST00000469260.5, ENST00000478387.1, ENST00000501199.4, ENST00000593692.1, ENST00000597171.5, ENST00000600709.5	ENSG00000291235, PSG10P, PSG8	lncRNA, nonsense_mediated_decay, protein_coding, protein_coding_CDS_not_defined, retained_intron, transcribed_unprocessed_pseudogene	ERF	0	0.09	0	0	0	0.07	0.287667	-0.124887	-0.0306061	0.975584	NA
ENSG00000124469.12	2	2	[Unrelated|ENST00000244336.10, Unrelated|ENST00000599005.1]	chr19:42580242-42595055	-	-	6	14813	2549	943	1606	0.630051	ENST00000244336.10, ENST00000599005.1	CEACAM8	protein_coding	POU2F2	0	0	0	0.31	0.23	0	0.702379	3.25204	1.10028	0.271211	NA
ENSG00000124479.11	2	2	[Unrelated|ENST00000642620.1, Unrelated|ENST00000647044.1]	chrX:43948775-43973395	-	-	4	24620	1819	0	1819	1	ENST00000470584.1, ENST00000642620.1, ENST00000647044.1	NDP	protein_coding, protein_coding_CDS_not_defined		0	0	0	0	0	0
ENSG00000124490.14	3	2	[Unrelated|ENST00000339139.5, Unrelated|ENST00000616725.4, Unrelated|ENST00000618917.4]	chr6:49692357-49713590	-	-	11	21233	1518	0	1518	1	ENST00000339139.5, ENST00000616725.4, ENST00000618917.4	CRISP2	protein_coding	CRISP3	0	0	0	0	0	0
ENSG00000124491.16	1	1	[Unrelated|ENST00000264870.8]	chr6:6144083-6320662	-	-	15	176579	3828	0	3828	1	ENST00000264870.8, ENST00000414279.5, ENST00000431222.6, ENST00000445223.1, ENST00000451619.1, ENST00000479211.1	F13A1	protein_coding, retained_intron	F13A1	0	0.07	0.09	0.04	0	0	0.863372	-2.085	-0.827973	0.407686	NA
ENSG00000124493.14	7	7	[Unrelated|ENST00000374177.7, Unrelated|ENST00000374181.8, Unrelated|ENST00000455714.6, Unrelated|ENST00000535756.5, Unrelated|ENST00000538487.7, Unrelated|ENST00000544773.6, Unrelated|ENST00000609222.5]	chr6:34018642-34155622	-	-	16	136980	8784	489	8295	0.944331	ENST00000374177.7, ENST00000374181.8, ENST00000455714.6, ENST00000535756.5, ENST00000538487.7, ENST00000544773.6, ENST00000545715.5, ENST00000607916.1, ENST00000609222.5, ENST00000609278.1, ENST00000609443.1, ENST00000609860.5, ENST00000609973.1	GRM4	nonsense_mediated_decay, protein_coding, protein_coding_CDS_not_defined, retained_intron		0.87	0.5	0.45	0.71	0.54	0.48	18.5109	-0.0589883	-0.114144	0.909123	NA
ENSG00000124507.11	4	4	[Unrelated|ENST00000244458.7, Unrelated|ENST00000374043.6, Unrelated|ENST00000538621.2, Unrelated|ENST00000620693.4]	chr6:34466060-34535229	+	-	11	69169	4504	0	4504	1	ENST00000244458.7, ENST00000374043.6, ENST00000486120.5, ENST00000487760.1, ENST00000493633.5, ENST00000538621.2, ENST00000620693.4	PACSIN1	protein_coding, protein_coding_CDS_not_defined		6.36	7.45	8.71	6.41	5.84	6.86	200.976	-0.203444	-1.16203	0.245223	0.698741
ENSG00000124508.17	6	5	[Unrelated|ENST00000352867.6, Unrelated|ENST00000356709.9, Unrelated|ENST00000416795.6, Unrelated|ENST00000432533.6, Unrelated|ENST00000469230.5, Unrelated|ENST00000482536.5]	chr6:26383095-26394874	+	-	8	11779	3880	1078	2802	0.722165	ENST00000352867.6, ENST00000356709.9, ENST00000416795.6, ENST00000432533.6, ENST00000467485.5, ENST00000469230.5, ENST00000471116.5, ENST00000472507.5, ENST00000482536.5, ENST00000482636.1, ENST00000482842.1, ENST00000483410.1, ENST00000490025.5, ENST00000493275.5, ENST00000494184.1, ENST00000495632.1	BTN2A2	nonsense_mediated_decay, protein_coding, retained_intron	BTN2A2	1.93	1.74	1.15	1.6	0.95	1.08	24.8799	-0.386743	-0.864936	0.387074	NA
ENSG00000124523.17	11	8	[Unrelated|ENST00000359782.8, Unrelated|ENST00000379262.8, Unrelated|ENST00000397350.7, Unrelated|ENST00000606117.2, Unrelated|ENST00000680151.1, Unrelated|ENST00000680402.1, Unrelated|ENST00000680432.1, Unrelated|ENST00000680852.1, Unrelated|ENST00000681012.1, Unrelated|ENST00000681231.1, Unrelated|ENST00000681243.1]	chr6:13574226-13615158	+	-	12	40932	9978	3598	6380	0.639407	ENST00000359782.8, ENST00000379250.10, ENST00000379262.8, ENST00000397350.7, ENST00000606117.2, ENST00000606427.5, ENST00000637463.1, ENST00000679658.1, ENST00000679663.1, ENST00000679922.1, ENST00000680151.1, ENST00000680402.1, ENST00000680432.1, ENST00000680442.1, ENST00000680707.1, ENST00000680747.1, ENST00000680754.1, ENST00000680852.1, ENST00000680937.1, ENST00000681012.1, ENST00000681231.1, ENST00000681243.1, ENST00000681818.1, ENST00000681905.1	SIRT5	nonsense_mediated_decay, protein_coding, protein_coding_CDS_not_defined, retained_intron	SIRT5	5.36	5.39	4.48	6.74	5.03	4.4	73.9841	0.111919	0.421842	0.67314	0.929713
ENSG00000124532.15	4	3	[Unrelated|ENST00000274747.11, Unrelated|ENST00000378353.5, Unrelated|ENST00000378386.8, Unrelated|ENST00000443868.6]	chr6:24402907-24426194	+	-	12	23287	4470	209	4261	0.953244	ENST00000274747.11, ENST00000378353.5, ENST00000378386.8, ENST00000443868.6, ENST00000446191.1, ENST00000483634.1	MRS2	protein_coding, protein_coding_CDS_not_defined	MRS2	17.01	16.03	15.91	15.92	16.7	16.58	279.113	0.0413503	0.307807	0.758229	0.952722
ENSG00000124535.16	5	5	[Unrelated|ENST00000380764.1, Unrelated|ENST00000380769.8, Unrelated|ENST00000380771.8, Unrelated|ENST00000380773.9, Unrelated|ENST00000618555.4]	chr6:2765392-2786952	+	-	7	21560	3898	652	3246	0.832735	ENST00000380764.1, ENST00000380769.8, ENST00000380771.8, ENST00000380773.9, ENST00000618555.4	WRNIP1	protein_coding	WRNIP1	25.57	22.89	21.75	19.82	21.22	19.56	290.94	-0.179043	-1.33552	0.181706	0.629502
ENSG00000124541.7	1	1	[Unrelated|ENST00000244496.6]	chr6:43021622-43029599	+	-	7	7977	1183	0	1183	1	ENST00000244496.6, ENST00000607394.1	RRP36	nonsense_mediated_decay, protein_coding	KLC4	30.79	34.76	27.27	30.32	29.36	29.76	227.283	-0.0229604	-0.150529	0.880348	0.979842
ENSG00000124549.16	3	2	[Unrelated|ENST00000377662.6, Unrelated|ENST00000465856.5, Unrelated|ENST00000466808.2]	chr6:26421390-26432383	+	-	8	10993	4117	545	3572	0.867622	ENST00000377662.6, ENST00000463944.2, ENST00000465856.5, ENST00000466808.2, ENST00000475151.5, ENST00000686357.1, ENST00000701443.1	BTN2A3P	lncRNA, transcribed_unprocessed_pseudogene		0.68	0.87	0.9	0.87	0.63	0.51	12.2354	-0.277039	-0.452853	0.650655	NA
ENSG00000124557.14	2	2	[Unrelated|ENST00000244513.10, Unrelated|ENST00000684113.1]	chr6:26500302-26510425	+	-	8	10123	2954	0	2954	1	ENST00000244513.10, ENST00000684113.1	BTN1A1	protein_coding	BTN1A1	0	0	0	0	0	0
ENSG00000124562.10	3	3	[Unrelated|ENST00000244520.10, Unrelated|ENST00000374017.3, Unrelated|ENST00000374018.5]	chr6:34757504-34773857	+	-	6	16353	1164	0	1164	1	ENST00000244520.10, ENST00000374017.3, ENST00000374018.5, ENST00000474635.1	SNRPC	protein_coding, protein_coding_CDS_not_defined		124.19	131.73	129.06	107.22	113.18	132.84	598.286	-0.0887718	-0.7915	0.428652	0.837683
ENSG00000124564.17	3	3	[Unrelated|ENST00000360657.7, Unrelated|ENST00000361703.10, Unrelated|ENST00000397060.8]	chr6:25844855-25882286	-	-	14	37431	2305	62	2243	0.973102	ENST00000308453.5, ENST00000360657.7, ENST00000361703.10, ENST00000397060.8, ENST00000449356.2, ENST00000454426.1, ENST00000481949.6, ENST00000503922.5, ENST00000505420.5, ENST00000506105.5, ENST00000509714.5	H2AC3P, SLC17A3	nonsense_mediated_decay, protein_coding, retained_intron, transcribed_processed_pseudogene	SLC17A3	2.36	4.31	2.38	2.19	1.86	1.61	28.0466	-0.644807	-1.48996	0.136236	NA
ENSG00000124568.12	3	3	[Unrelated|ENST00000244527.10, Unrelated|ENST00000468082.1, Unrelated|ENST00000476801.5]	chr6:25782914-25832052	-	-	13	49138	2019	128	1891	0.936602	ENST00000244527.10, ENST00000377886.6, ENST00000468082.1, ENST00000476801.5	SLC17A1	nonsense_mediated_decay, protein_coding	SLC17A1	0	0	0	0	0	0
ENSG00000124570.21	12	12	[Unrelated|ENST00000380520.6, Unrelated|ENST00000380524.5, Unrelated|ENST00000380529.5, Unrelated|ENST00000380539.7, Unrelated|ENST00000380546.7, Unrelated|ENST00000612421.3, Unrelated|ENST00000616722.4, Unrelated|ENST00000642543.1, Unrelated|ENST00000643098.1, Unrelated|ENST00000644178.1, Unrelated|ENST00000644388.1, Unrelated|ENST00000645580.1]	chr6:2948158-2972165	-	-	10	24007	7179	2485	4694	0.653852	ENST00000380520.6, ENST00000380524.5, ENST00000380529.5, ENST00000380539.7, ENST00000380546.7, ENST00000612421.3, ENST00000616722.4, ENST00000642543.1, ENST00000643098.1, ENST00000643227.1, ENST00000643314.1, ENST00000644178.1, ENST00000644388.1, ENST00000644693.1, ENST00000644697.1, ENST00000644777.1, ENST00000644828.1, ENST00000644875.1, ENST00000645421.1, ENST00000645580.1, ENST00000646688.1, ENST00000646722.1, ENST00000646775.1, ENST00000647157.1, ENST00000649845.1	SERPINB6	nonsense_mediated_decay, protein_coding, retained_intron	SERPINB6	45.47	45.73	42.35	44.62	38.32	44.8	399.059	-0.0293601	-0.242959	0.808037	0.965833
ENSG00000124571.18	1	1	[Unrelated|ENST00000265351.12]	chr6:43522333-43576038	-	-	32	53705	5323	0	5323	1	ENST00000265351.12, ENST00000398799.2, ENST00000398835.7, ENST00000424378.2, ENST00000450462.6, ENST00000455285.2, ENST00000455854.2, ENST00000486936.2, ENST00000488195.6, ENST00000496341.6, ENST00000513451.1, ENST00000612911.1	XPO5	nonsense_mediated_decay, protein_coding, protein_coding_CDS_not_defined, retained_intron	XPO5	28.84	30	26.2	27.36	29.24	24.65	1007.65	-0.036152	-0.408056	0.683233	0.932057
ENSG00000124574.15	2	2	[Unrelated|ENST00000244533.7, Unrelated|ENST00000372530.9]	chr6:43427540-43450427	+	-	22	22887	5479	0	5479	1	ENST00000244533.7, ENST00000372512.2, ENST00000372515.8, ENST00000372530.9, ENST00000437104.3, ENST00000443426.2, ENST00000463024.1, ENST00000469856.1, ENST00000502549.1, ENST00000505344.1	ABCC10	protein_coding, protein_coding_CDS_not_defined, retained_intron	TJAP1	1.55	1.55	2.09	2.14	2.74	1.62	67.4593	0.3448	1.18004	0.237986	0.693549
ENSG00000124587.14	2	2	[Unrelated|ENST00000244546.4, Unrelated|ENST00000304611.13]	chr6:42963864-42979181	-	-	17	15317	3465	0	3465	1	ENST00000244546.4, ENST00000304611.13	PEX6	protein_coding		0.95	0.73	0.58	0.61	0.78	0.63	15.8451	-0.140669	-0.261462	0.793736	NA
ENSG00000124588.22	6	6	[Unrelated|ENST00000338130.7, Unrelated|ENST00000380430.6, Unrelated|ENST00000380441.5, Unrelated|ENST00000380454.8, Unrelated|ENST00000380455.11, Unrelated|ENST00000606474.1]	chr6:2999893-3019755	+	-	13	19862	2011	279	1732	0.861263	ENST00000338130.7, ENST00000380430.6, ENST00000380441.5, ENST00000380454.8, ENST00000380455.11, ENST00000380472.7, ENST00000397717.7, ENST00000426637.5, ENST00000606474.1	NQO2	protein_coding	NQO2	42.89	43.12	44.48	63.23	69.49	65.13	329.025	0.632148	4.94038	7.79704e-07	9.04041e-05
ENSG00000124593.16	1	1	[Unrelated|ENST00000335515.10]	chr6:41780945-41789895	+	-	9	8950	2871	69	2802	0.975967	ENST00000335515.10, ENST00000359201.6, ENST00000394259.5, ENST00000394260.2, ENST00000398881.4, ENST00000398884.7, ENST00000456057.5, ENST00000458694.6, ENST00000463606.1, ENST00000483200.2, ENST00000487182.5	ENSG00000124593, PRICKLE4, TOMM6	nonsense_mediated_decay, protein_coding, protein_coding_CDS_not_defined, retained_intron		1.53	1.73	0.76	1.34	1.28	1.65	26.2652	0.137051	0.307965	0.758109	NA
ENSG00000124596.17	12	12	[Unrelated|ENST00000373154.6, Unrelated|ENST00000424266.7, Unrelated|ENST00000463088.5, Unrelated|ENST00000464633.5, Unrelated|ENST00000468811.5, Unrelated|ENST00000469104.5, Unrelated|ENST00000471367.1, Unrelated|ENST00000479950.5, Unrelated|ENST00000480585.5, Unrelated|ENST00000482515.5, Unrelated|ENST00000486443.5, Unrelated|ENST00000628419.2]	chr6:41064771-41097758	-	-	7	32987	3960	483	3477	0.87803	ENST00000373154.6, ENST00000424266.7, ENST00000463088.5, ENST00000464633.5, ENST00000465893.1, ENST00000467234.1, ENST00000468811.5, ENST00000469104.5, ENST00000471367.1, ENST00000479950.5, ENST00000480585.5, ENST00000482515.5, ENST00000482853.5, ENST00000486443.5, ENST00000488238.5, ENST00000628419.2	OARD1	nonsense_mediated_decay, protein_coding, protein_coding_CDS_not_defined, retained_intron	OARD1	10.74	10.81	10.74	10.15	11.27	9.83	65.8178	-0.0179657	-0.0678822	0.945879	0.991488
ENSG00000124602.10	2	2	[Unrelated|ENST00000244565.8, Unrelated|ENST00000373164.1]	chr6:41026894-41039221	-	-	9	12327	3156	67	3089	0.978771	ENST00000244565.8, ENST00000373164.1, ENST00000470102.1, ENST00000482853.5	OARD1, UNC5CL	nonsense_mediated_decay, protein_coding, protein_coding_CDS_not_defined	OARD1	0.16	0.13	0.33	0.13	0.1	0.11	3.2263	-0.805974	-0.679603	0.496756	NA
ENSG00000124608.5	1	1	[Unrelated|ENST00000244571.5]	chr6:44298730-44313347	-	-	22	14617	4798	941	3857	0.803877	ENST00000244571.5, ENST00000491573.1	AARS2	protein_coding, protein_coding_CDS_not_defined		3.18	4.16	4.22	3.79	4.16	3.49	125.439	0.0113706	0.0548815	0.956233	0.992667
ENSG00000124613.9	1	1	[Unrelated|ENST00000244576.9]	chr6:27388758-27403908	+	-	3	15150	4042	384	3658	0.904998	ENST00000244576.9, ENST00000461521.1, ENST00000477999.5, ENST00000482767.1	ZNF391	protein_coding, protein_coding_CDS_not_defined		1.1	0.82	0.6	1.31	0.62	0.99	24.8542	0.248811	0.538937	0.58993	NA
ENSG00000124615.20	3	3	[Unrelated|ENST00000340692.10, Unrelated|ENST00000373188.6, Unrelated|ENST00000373195.7]	chr6:39904169-39934551	-	-	11	30382	4247	170	4077	0.959972	ENST00000340692.10, ENST00000373181.8, ENST00000373188.6, ENST00000373195.7, ENST00000425303.6, ENST00000432280.2, ENST00000473742.1, ENST00000487924.1, ENST00000645522.1	MOCS1	nonsense_mediated_decay, protein_coding, protein_coding_CDS_not_defined, retained_intron		3.71	3.87	3.34	3.08	3.13	3.26	73.2336	-0.173462	-0.690279	0.490019	0.864021
ENSG00000124635.9	1	1	[Unrelated|ENST00000607124.1]	chr6:27125896-27132750	-	-	2	6854	950	260	690	0.726316	ENST00000339812.3, ENST00000606923.1, ENST00000607124.1	H2BC11	protein_coding		79.57	115.67	72.95	73.8	79.72	74.32	483.725	-0.206502	-1.41454	0.157204	0.590207
ENSG00000124641.16	3	3	[Unrelated|ENST00000265350.9, Unrelated|ENST00000409060.1, Unrelated|ENST00000409312.5]	chr6:41905353-41921139	-	-	4	15786	2795	609	2186	0.782111	ENST00000265350.9, ENST00000394251.2, ENST00000409060.1, ENST00000409312.5, ENST00000434077.1, ENST00000467535.5, ENST00000482361.1, ENST00000682596.1, ENST00000683313.1, ENST00000684631.1	ENSG00000288721, MED20	nonsense_mediated_decay, protein_coding, protein_coding_CDS_not_defined	CCND3	10.37	8.36	7.27	10.01	9.51	10.95	152.784	0.267964	1.41335	0.157553	0.59111
ENSG00000124664.11	2	2	[Unrelated|ENST00000374037.8, Unrelated|ENST00000544425.2]	chr6:34537801-34556333	-	-	6	18532	1914	0	1914	1	ENST00000374037.8, ENST00000544425.2	SPDEF	protein_coding	C6orf106	103.32	112.3	119.39	84.25	77.51	80.81	1198.33	-0.434577	-4.95545	7.21622e-07	8.45694e-05
