## Supplementary material for "*EPB41L4A-AS1* long noncoding RNA acts in both *cis*- and *trans*-acting transcriptional regulation and controls nucleolar biology": Table S2 (part 110 of 174)

### Sheet: siSUB1 - custom anno (continued)
ID	Isoforms	Promoters	TCONS	Position	Strand	Manual	NonredundantExons	TotalLength	ExonicLength	ExonicRepetitive	ExonicUnique	FractionUnique	GencodeIDs	GencodeSymbols	GencodeTypes	Genes	/home/labs/ulitsky/alanm/MCF7-gapmer/siSUB1/expression/RSEM_MCF7_siNT_rep1_S4_snoRNA_compound_expression.genes.results	/home/labs/ulitsky/alanm/MCF7-gapmer/siSUB1/expression/RSEM_MCF7_siNT_rep2_S5_snoRNA_compound_expression.genes.results	/home/labs/ulitsky/alanm/MCF7-gapmer/siSUB1/expression/RSEM_MCF7_siNT_rep3_S6_snoRNA_compound_expression.genes.results	/home/labs/ulitsky/alanm/MCF7-gapmer/siSUB1/expression/RSEM_MCF7_siSUB1_rep1_S1_snoRNA_compound_expression.genes.results	/home/labs/ulitsky/alanm/MCF7-gapmer/siSUB1/expression/RSEM_MCF7_siSUB1_rep2_S2_snoRNA_compound_expression.genes.results	/home/labs/ulitsky/alanm/MCF7-gapmer/siSUB1/expression/RSEM_MCF7_siSUB1_rep3_S3_snoRNA_compound_expression.genes.results	siSUB1.baseMean	siSUB1.log2FoldChange	siSUB1.stat	siSUB1.pvalue	siSUB1.padj
ENSG00000124678.20	10	7	[Unrelated|ENST00000244645.7, Unrelated|ENST00000311875.11, Unrelated|ENST00000373974.8, Unrelated|ENST00000373979.6, Unrelated|ENST00000412155.6, Unrelated|ENST00000418521.6, Unrelated|ENST00000444780.7, Unrelated|ENST00000512012.5, Unrelated|ENST00000611141.4, Unrelated|ENST00000673754.1]	chr6:35118070-35148610	-	-	12	30540	2466	0	2466	1	ENST00000244645.7, ENST00000311875.11, ENST00000373974.8, ENST00000373979.6, ENST00000394696.8, ENST00000412155.6, ENST00000418521.6, ENST00000427376.7, ENST00000444780.7, ENST00000445851.6, ENST00000455706.7, ENST00000469514.6, ENST00000479418.7, ENST00000486638.1, ENST00000492680.6, ENST00000502480.5, ENST00000503195.5, ENST00000503908.6, ENST00000504758.6, ENST00000505335.2, ENST00000505400.5, ENST00000505911.6, ENST00000507706.5, ENST00000509988.6, ENST00000510465.5, ENST00000512012.5, ENST00000514751.2, ENST00000611141.4, ENST00000673754.1	TCP11	nonsense_mediated_decay, protein_coding, protein_coding_CDS_not_defined		0	0	0	0	0	0
ENSG00000124688.14	2	2	[Unrelated|ENST00000372171.5, Unrelated|ENST00000451025.6]	chr6:43629539-43640941	+	-	5	11402	1621	122	1499	0.924738	ENST00000372171.5, ENST00000451025.6, ENST00000508232.1	MAD2L1BP	protein_coding, protein_coding_CDS_not_defined	RSPH9	22.03	18.28	17.98	17.66	16.28	17.44	148.07	-0.144782	-0.78903	0.430095	0.838346
ENSG00000124701.6	1	1	[Unrelated|ENST00000244669.3]	chr6:41053201-41064891	+	-	3	11690	1633	0	1633	1	ENST00000244669.3	APOBEC2	protein_coding		0	0	0	0	0	0
ENSG00000124702.19	2	2	[Unrelated|ENST00000244670.12, Unrelated|ENST00000326974.9]	chr6:43014102-43021298	+	-	11	7196	2019	0	2019	1	ENST00000244670.12, ENST00000326974.9	KLHDC3	protein_coding		22	20.47	21.31	20.01	21.96	19.18	255.773	-0.029906	-0.210848	0.833006	0.970181
ENSG00000124713.6	1	1	[Unrelated|ENST00000372808.4]	chr6:42960753-42963880	+	-	6	3127	1076	0	1076	1	ENST00000372808.4	GNMT	protein_coding		0.17	0	0	0	0	0
ENSG00000124721.18	3	3	[Unrelated|ENST00000327475.11, Unrelated|ENST00000359357.7, Unrelated|ENST00000449981.6]	chr6:38715310-39030792	+	-	93	315482	15078	74	15004	0.995092	ENST00000327475.11, ENST00000359357.7, ENST00000373278.8, ENST00000394393.3, ENST00000449981.6	DNAH8	protein_coding	DNAH8	0	0	0	0	0	0
ENSG00000124731.13	4	2	[Unrelated|ENST00000244709.9, Unrelated|ENST00000334475.10, Unrelated|ENST00000589614.5, Unrelated|ENST00000591620.1]	chr6:41267925-41286682	-	-	5	18757	4837	756	4081	0.843705	ENST00000244709.9, ENST00000334475.10, ENST00000586287.1, ENST00000589614.5, ENST00000589695.1, ENST00000589882.1, ENST00000591620.1	TREM1	protein_coding, retained_intron		0	0	0	0	0	0
ENSG00000124733.5	6	6	[Unrelated|ENST00000244711.4, Unrelated|ENST00000642555.1, Unrelated|ENST00000642748.1, Unrelated|ENST00000643776.1, Unrelated|ENST00000645375.1, Unrelated|ENST00000645410.1]	chr6:43011142-43016868	-	-	6	5726	3017	84	2933	0.972158	ENST00000244711.4, ENST00000642555.1, ENST00000642748.1, ENST00000643776.1, ENST00000645375.1, ENST00000645410.1	MEA1	protein_coding	CUL7	97.26	108.34	113.23	92.47	105.11	105.79	656.462	-0.0400096	-0.370397	0.711087	0.937592
ENSG00000124743.6	2	2	[Unrelated|ENST00000370905.4, Unrelated|ENST00000407079.1]	chr6:53647915-53665756	-	-	3	17841	5776	0	5776	1	ENST00000370905.4, ENST00000407079.1	KLHL31	protein_coding		0.56	0.41	0.53	0.41	0.54	0.37	18.5296	-0.159486	-0.318787	0.749888	NA
ENSG00000124749.17	3	3	[Unrelated|ENST00000244728.10, Unrelated|ENST00000370819.5, Unrelated|ENST00000535941.5]	chr6:56056589-56394094	-	-	32	337505	4377	124	4253	0.97167	ENST00000244728.10, ENST00000370817.3, ENST00000370819.5, ENST00000456983.1, ENST00000461489.1, ENST00000467045.5, ENST00000467216.2, ENST00000469682.1, ENST00000482933.1, ENST00000484987.1, ENST00000488912.5, ENST00000535941.5	COL21A1	nonsense_mediated_decay, protein_coding, protein_coding_CDS_not_defined, retained_intron		0	0	0	0	0.05	0.07	0.487602	2.36873	0.718006	0.472753	NA
ENSG00000124762.14	5	5	[Unrelated|ENST00000244741.10, Unrelated|ENST00000373711.3, Unrelated|ENST00000405375.5, Unrelated|ENST00000448526.6, Unrelated|ENST00000615513.4]	chr6:36676459-36687337	+	-	6	10878	2455	127	2328	0.948269	ENST00000244741.10, ENST00000373711.3, ENST00000405375.5, ENST00000448526.6, ENST00000459970.1, ENST00000462537.3, ENST00000478800.1, ENST00000615513.4	CDKN1A	protein_coding, protein_coding_CDS_not_defined		16.5	20.07	16.2	22.88	24.82	25.77	297.102	0.507455	3.5844	0.000337852	0.0141082
ENSG00000124767.7	1	1	[Unrelated|ENST00000373365.5]	chr6:38675924-38703145	-	-	6	27221	2016	79	1937	0.960813	ENST00000373365.5, ENST00000470973.1	GLO1	protein_coding, protein_coding_CDS_not_defined		66.57	61.14	51.29	45.36	44.94	44.78	694.569	-0.371888	-3.65531	0.000256875	0.0115689
ENSG00000124772.12	3	3	[Unrelated|ENST00000244751.7, Unrelated|ENST00000393189.2, Unrelated|ENST00000633136.2]	chr6:36740774-36839444	-	-	23	98670	3518	161	3357	0.954235	ENST00000244751.7, ENST00000393189.2, ENST00000459703.5, ENST00000493411.2, ENST00000633136.2, ENST00000633280.1, ENST00000633929.1, ENST00000634222.1	CPNE5	protein_coding, protein_coding_CDS_not_defined, retained_intron	PPIL1	0	0	0	0.08	0	0
ENSG00000124780.14	2	2	[Unrelated|ENST00000373231.9, Unrelated|ENST00000453413.2]	chr6:39299000-39314461	-	-	6	15461	1717	546	1171	0.682003	ENST00000373231.9, ENST00000453413.2, ENST00000503878.1	KCNK17	protein_coding, retained_intron	KIF6	0	0.08	0	0	0	0
ENSG00000124783.14	7	7	[Unrelated|ENST00000244763.9, Unrelated|ENST00000397511.6, Unrelated|ENST00000462112.1, Unrelated|ENST00000474597.5, Unrelated|ENST00000479365.5, Unrelated|ENST00000489567.5, Unrelated|ENST00000650389.1]	chr6:7268305-7313220	-	-	11	44915	10880	1941	8939	0.821599	ENST00000244763.9, ENST00000397511.6, ENST00000462112.1, ENST00000474597.5, ENST00000475213.1, ENST00000479365.5, ENST00000479485.5, ENST00000483409.1, ENST00000488834.5, ENST00000489567.5, ENST00000650389.1	SSR1	protein_coding, protein_coding_CDS_not_defined	SSR1	87.88	89.95	78.96	78.76	71.89	79.04	1142.5	-0.127173	-1.53817	0.124008	0.532532
ENSG00000124784.9	1	1	[Unrelated|ENST00000379834.7]	chr6:7389807-7418037	+	-	17	28230	2498	0	2498	1	ENST00000264874.7, ENST00000379834.7, ENST00000475351.5, ENST00000484626.1, ENST00000493691.1	RIOK1	nonsense_mediated_decay, protein_coding, retained_intron	RIOK1	12.1	11.12	10.91	10.33	9.49	9.29	175.44	-0.196384	-1.17932	0.238272	0.693549
ENSG00000124785.9	3	3	[Unrelated|ENST00000244766.7, Unrelated|ENST00000616243.1, Unrelated|ENST00000622188.4]	chr6:5997998-6007605	-	-	6	9607	2148	0	2148	1	ENST00000244766.7, ENST00000495850.1, ENST00000616243.1, ENST00000622188.4	NRN1	protein_coding, protein_coding_CDS_not_defined	NRN1	0	0	0	0	0	0
ENSG00000124786.12	3	3	[Unrelated|ENST00000379660.4, Unrelated|ENST00000644923.2, Unrelated|ENST00000648987.1]	chr6:8411434-8435545	-	-	11	24111	3832	683	3149	0.821764	ENST00000379660.4, ENST00000644923.2, ENST00000648867.1, ENST00000648987.1, ENST00000649788.1	SLC35B3	nonsense_mediated_decay, protein_coding	SLC35B3	3.1	3.68	2.45	3.34	4.44	3.64	54.6682	0.333526	1.09922	0.271672	0.721853
ENSG00000124787.14	4	4	[Unrelated|ENST00000319533.9, Unrelated|ENST00000380051.7, Unrelated|ENST00000464646.1, Unrelated|ENST00000618533.4]	chr6:4994716-5004063	-	-	9	9347	1587	0	1587	1	ENST00000319533.9, ENST00000380051.7, ENST00000464646.1, ENST00000468105.5, ENST00000479782.1, ENST00000483546.1, ENST00000618533.4	RPP40	nonsense_mediated_decay, protein_coding, retained_intron	RPP40	18.52	17.73	15.75	13.2	14.58	19.3	111.662	-0.102195	-0.457576	0.647257	0.921792
ENSG00000124788.19	2	2	[Unrelated|ENST00000244769.8, Unrelated|ENST00000436367.6]	chr6:16299111-16761460	-	-	9	462349	10606	0	10606	1	ENST00000244769.8, ENST00000436367.6, ENST00000467008.5, ENST00000473388.6, ENST00000479680.1, ENST00000483591.6, ENST00000483954.1, ENST00000492857.1, ENST00000495178.1, ENST00000498374.1, ENST00000642969.1, ENST00000643828.1, ENST00000646259.1, ENST00000675689.1, ENST00000676138.1, ENST00000683730.1	ATXN1, ENSG00000288708	protein_coding, protein_coding_CDS_not_defined	ATXN1	7.71	8	7.23	9.15	8.55	8.53	597.892	0.225297	2.2886	0.0221024	0.23008
ENSG00000124789.12	3	2	[Unrelated|ENST00000262077.3, Unrelated|ENST00000537253.5, Unrelated|ENST00000613258.4]	chr6:17615034-17706925	-	-	23	91891	6121	93	6028	0.984806	ENST00000262077.3, ENST00000537253.5, ENST00000613258.4	NUP153	protein_coding	NUP153	27.1	26.06	23.09	26.95	28.12	26.6	1086.44	0.131637	1.61435	0.106451	0.495603
ENSG00000124795.17	6	5	[Unrelated|ENST00000244776.11, Unrelated|ENST00000507591.2, Unrelated|ENST00000515742.2, Unrelated|ENST00000651624.1, Unrelated|ENST00000652576.1, Unrelated|ENST00000652689.1]	chr6:18223859-18264541	-	-	11	40682	5193	422	4771	0.918737	ENST00000244776.11, ENST00000503715.5, ENST00000505224.5, ENST00000507591.2, ENST00000512145.1, ENST00000515742.2, ENST00000515770.2, ENST00000651624.1, ENST00000651992.1, ENST00000652292.1, ENST00000652576.1, ENST00000652689.1	DEK	nonsense_mediated_decay, protein_coding, retained_intron	DEK	80.77	72.68	83.36	70.94	68.61	74.32	947.094	-0.112046	-1.21932	0.222723	0.679836
ENSG00000124812.15	4	4	[Unrelated|ENST00000329411.9, Unrelated|ENST00000335847.9, Unrelated|ENST00000505118.1, Unrelated|ENST00000507853.5]	chr6:49834256-49877096	-	-	9	42840	2007	77	1930	0.961634	ENST00000329411.9, ENST00000335847.9, ENST00000505118.1, ENST00000507853.5	CRISP1	protein_coding		0.14	0	0	0	0	0
ENSG00000124813.23	7	6	[Unrelated|ENST00000359524.7, Unrelated|ENST00000371432.7, Unrelated|ENST00000371436.10, Unrelated|ENST00000371438.5, Unrelated|ENST00000576263.5, Unrelated|ENST00000625924.1, Unrelated|ENST00000647337.2]	chr6:45328316-45664349	+	-	9	336033	7096	0	7096	1	ENST00000359524.7, ENST00000371432.7, ENST00000371436.10, ENST00000371438.5, ENST00000478660.6, ENST00000483243.5, ENST00000483377.5, ENST00000576263.5, ENST00000625924.1, ENST00000646519.1, ENST00000647337.2	RUNX2	nonsense_mediated_decay, protein_coding, protein_coding_CDS_not_defined		1.59	1.96	1.45	1	1.22	1.05	42.9537	-0.575938	-1.72812	0.0839669	0.447917
ENSG00000124818.15	4	4	[Unrelated|ENST00000371211.7, Unrelated|ENST00000393699.2, Unrelated|ENST00000489301.6, Unrelated|ENST00000638973.1]	chr6:47781981-47832780	+	-	9	50799	4422	277	4145	0.937359	ENST00000244799.4, ENST00000371211.7, ENST00000393699.2, ENST00000489301.6, ENST00000510695.1, ENST00000638973.1	OPN5	protein_coding, protein_coding_CDS_not_defined	OPN5	0	0	0	0	0	0
ENSG00000124827.7	1	1	[Unrelated|ENST00000379491.5]	chr6:10873222-10882041	-	-	5	8819	2541	148	2393	0.941755	ENST00000379491.5	GCM2	protein_coding	GCM2	0	0	0	0	0	0.05
ENSG00000124835.2	1	1	[Unrelated|ENST00000244820.2]	chr2:237048598-237056167	-	-	7	7569	2231	1258	973	0.436127	ENST00000244820.2	ENSG00000124835	lncRNA		0	0.08	0	0.19	0.17	0	0.983646	2.09102	0.865775	0.386614	NA
ENSG00000124839.13	3	3	[Unrelated|ENST00000264601.8, Unrelated|ENST00000409576.1, Unrelated|ENST00000409822.1]	chr2:237574325-237590780	-	-	6	16455	1649	0	1649	1	ENST00000264601.8, ENST00000392001.6, ENST00000409576.1, ENST00000409822.1, ENST00000411462.5, ENST00000414278.1, ENST00000416106.1, ENST00000430445.1, ENST00000466244.1, ENST00000477149.5, ENST00000487008.1	RAB17	nonsense_mediated_decay, protein_coding, protein_coding_CDS_not_defined, retained_intron		10.53	14.1	12.19	14	11.46	12.37	108.361	0.0744318	0.339818	0.733994	0.94526
ENSG00000124875.10	2	2	[Unrelated|ENST00000226317.10, Unrelated|ENST00000515050.1]	chr4:73836639-73838760	+	-	4	2121	1695	0	1695	1	ENST00000226317.10, ENST00000503446.1, ENST00000515050.1	CXCL6	protein_coding, protein_coding_CDS_not_defined		0	0	0	0	0	0
ENSG00000124882.4	1	1	[Unrelated|ENST00000244869.3]	chr4:74365144-74388749	+	-	5	23605	4615	739	3876	0.83987	ENST00000244869.3, ENST00000503689.1, ENST00000507603.1	EREG	protein_coding, protein_coding_CDS_not_defined, retained_intron		0.07	0	0.04	0	0	0.03	0.707166	-1.7694	-0.650378	0.515448	NA
ENSG00000124900.12	2	2	[Unrelated|ENST00000244891.3, Unrelated|ENST00000449290.6]	chr11:55883296-55891810	+	-	7	8514	1832	0	1832	1	ENST00000244891.3, ENST00000449290.6	TRIM51	protein_coding	OR8H3	0	0	0	0	0	0
ENSG00000124915.10	1	1	[Unrelated|ENST00000536405.5]	chr11:61746492-61757649	-	-	6	11157	2466	184	2282	0.925385	ENST00000244906.6, ENST00000536405.5, ENST00000541891.1	MYRF-AS1	lncRNA		0	0	0	0	0	0.05
ENSG00000124920.14	2	2	[Unrelated|ENST00000265460.9, Unrelated|ENST00000278836.10]	chr11:61752635-61788518	+	-	28	35883	5997	83	5914	0.98616	ENST00000265460.9, ENST00000278836.10, ENST00000389602.4, ENST00000536352.5, ENST00000537318.5, ENST00000537766.1, ENST00000539361.1, ENST00000546247.1, ENST00000675319.1, ENST00000675345.1, ENST00000675792.1	MYRF	nonsense_mediated_decay, protein_coding, retained_intron		0.09	0.22	0.15	0.05	0.13	0.1	4.81357	-0.675614	-0.68296	0.494632	NA
ENSG00000124935.4	1	1	[Unrelated|ENST00000244926.4]	chr11:62242238-62244812	+	-	3	2574	455	0	455	1	ENST00000244926.4	SCGB1D2	protein_coding		0	0	0	0	0.44	0
ENSG00000124939.6	1	1	[Unrelated|ENST00000244930.6]	chr11:62208672-62213943	+	-	3	5271	520	0	520	1	ENST00000244930.6	SCGB2A1	protein_coding		0.41	0	0	0	0	0
ENSG00000124942.14	3	3	[Unrelated|ENST00000257247.11, Unrelated|ENST00000378024.9, Unrelated|ENST00000530124.5]	chr11:62433541-62546806	-	-	7	113265	19220	0	19220	1	ENST00000257247.11, ENST00000378024.9, ENST00000525875.1, ENST00000528508.5, ENST00000530124.5, ENST00000530285.5, ENST00000531324.1, ENST00000533365.5	AHNAK	protein_coding, protein_coding_CDS_not_defined	HNRNPUL2, RP11-831H9.16, ZBTB3	69.57	62.1	58.3	76.18	69.53	67.12	8507.57	0.197097	3.06795	0.0021553	0.0542516
ENSG00000125037.13	2	2	[Unrelated|ENST00000245046.7, Unrelated|ENST00000693754.1]	chr3:9962681-9986843	-	-	9	24162	2469	449	2020	0.818145	ENST00000245046.7, ENST00000429759.5, ENST00000470827.3, ENST00000487465.5, ENST00000497557.2, ENST00000685575.1, ENST00000686016.1, ENST00000693754.1	EMC3	nonsense_mediated_decay, protein_coding, protein_coding_CDS_not_defined, retained_intron		48.84	55.37	45.53	49.3	53.16	50.48	577.654	0.0615489	0.582141	0.560471	0.889426
ENSG00000125046.16	5	5	[Unrelated|ENST00000317371.8, Unrelated|ENST00000341795.7, Unrelated|ENST00000420394.5, Unrelated|ENST00000435138.5, Unrelated|ENST00000544814.7]	chr3:8619385-8745036	-	-	25	125651	3746	1315	2431	0.648959	ENST00000317371.8, ENST00000341795.7, ENST00000413305.5, ENST00000415132.5, ENST00000420394.5, ENST00000435138.5, ENST00000455157.6, ENST00000464494.1, ENST00000466215.5, ENST00000470009.1, ENST00000478513.1, ENST00000483845.1, ENST00000484585.5, ENST00000492435.1, ENST00000495366.5, ENST00000544814.7	SSUH2	nonsense_mediated_decay, protein_coding, protein_coding_CDS_not_defined, retained_intron	SSUH2	0.22	0.09	0.22	0	0	0.29	1.58216	-0.796688	-0.428573	0.668234	NA
ENSG00000125084.13	1	1	[Unrelated|ENST00000293549.4]	chr12:48978321-48982620	+	-	4	4299	2422	0	2422	1	ENST00000293549.4	WNT1	protein_coding		0	0	0	0	0	0
ENSG00000125089.18	6	6	[Unrelated|ENST00000245105.8, Unrelated|ENST00000382521.7, Unrelated|ENST00000457650.7, Unrelated|ENST00000508641.2, Unrelated|ENST00000511002.6, Unrelated|ENST00000684698.1]	chr4:8182074-8241103	+	-	22	59029	5378	170	5208	0.96839	ENST00000245105.8, ENST00000382521.7, ENST00000457650.7, ENST00000502350.5, ENST00000502559.1, ENST00000502669.5, ENST00000503284.5, ENST00000504223.1, ENST00000504822.1, ENST00000506360.5, ENST00000507123.1, ENST00000507801.1, ENST00000507891.2, ENST00000508183.5, ENST00000508438.1, ENST00000508641.2, ENST00000509553.1, ENST00000510763.5, ENST00000511002.6, ENST00000512100.5, ENST00000512966.1, ENST00000513495.5, ENST00000514274.1, ENST00000515682.5, ENST00000682056.1, ENST00000682862.1, ENST00000684537.1, ENST00000684698.1	SH3TC1	nonsense_mediated_decay, protein_coding, protein_coding_CDS_not_defined, retained_intron	SH3TC1	0.16	0.04	0.16	0.14	0.16	0.22	2.28123	0.704222	0.48514	0.627577	NA
ENSG00000125122.18	5	5	[Unrelated|ENST00000409509.5, Unrelated|ENST00000485549.1, Unrelated|ENST00000637079.1, Unrelated|ENST00000688026.1, Unrelated|ENST00000702201.1]	chr16:67207138-67227048	-	-	6	19910	2226	0	2226	1	ENST00000409037.6, ENST00000409509.5, ENST00000424285.5, ENST00000433915.5, ENST00000447579.5, ENST00000462169.5, ENST00000485549.1, ENST00000637079.1, ENST00000637247.1, ENST00000637894.1, ENST00000688026.1, ENST00000702201.1	LRRC29	processed_transcript, transcribed_unitary_pseudogene	EXOC3L1, KIAA0895L	0.96	0.33	0.14	0.42	0.73	0.18	3.93114	-0.0811864	-0.0714167	0.943066	NA
ENSG00000125124.14	14	10	[Unrelated|ENST00000245157.11, Unrelated|ENST00000568104.6, Unrelated|ENST00000682047.1, Unrelated|ENST00000682188.1, Unrelated|ENST00000682205.1, Unrelated|ENST00000682360.1, Unrelated|ENST00000682470.1, Unrelated|ENST00000682482.1, Unrelated|ENST00000682737.1, Unrelated|ENST00000682855.1, Unrelated|ENST00000682930.1, Unrelated|ENST00000683858.1, Unrelated|ENST00000683875.1, Unrelated|ENST00000684635.1]	chr16:56465639-56582667	-	-	21	117028	5456	614	4842	0.887463	ENST00000245157.11, ENST00000561853.1, ENST00000561877.2, ENST00000561951.5, ENST00000562012.2, ENST00000562059.2, ENST00000562813.2, ENST00000564123.7, ENST00000564459.6, ENST00000565378.2, ENST00000565781.6, ENST00000565859.2, ENST00000566210.2, ENST00000566410.2, ENST00000566452.2, ENST00000566495.2, ENST00000566689.5, ENST00000568104.6, ENST00000569192.6, ENST00000569342.6, ENST00000569941.6, ENST00000618027.2, ENST00000682000.1, ENST00000682001.1, ENST00000682005.1, ENST00000682021.1, ENST00000682038.1, ENST00000682047.1, ENST00000682088.1, ENST00000682096.1, ENST00000682113.1, ENST00000682146.1, ENST00000682187.1, ENST00000682188.1, ENST00000682201.1, ENST00000682205.1, ENST00000682348.1, ENST00000682360.1, ENST00000682370.1, ENST00000682420.1, ENST00000682429.1, ENST00000682449.1, ENST00000682470.1, ENST00000682473.1, ENST00000682482.1, ENST00000682492.1, ENST00000682493.1, ENST00000682543.1, ENST00000682561.1, ENST00000682597.1, ENST00000682623.1, ENST00000682658.1, ENST00000682705.1, ENST00000682723.1, ENST00000682735.1, ENST00000682737.1, ENST00000682757.1, ENST00000682855.1, ENST00000682857.1, ENST00000682875.1, ENST00000682919.1, ENST00000682930.1, ENST00000682948.1, ENST00000682960.1, ENST00000683008.1, ENST00000683020.1, ENST00000683099.1, ENST00000683170.1, ENST00000683212.1, ENST00000683248.1, ENST00000683343.1, ENST00000683347.1, ENST00000683384.1, ENST00000683396.1, ENST00000683410.1, ENST00000683443.1, ENST00000683485.1, ENST00000683504.1, ENST00000683533.1, ENST00000683609.1, ENST00000683644.1, ENST00000683660.1, ENST00000683669.1, ENST00000683690.1, ENST00000683719.1, ENST00000683757.1, ENST00000683858.1, ENST00000683875.1, ENST00000683904.1, ENST00000683910.1, ENST00000683959.1, ENST00000683976.1, ENST00000683978.1, ENST00000683992.1, ENST00000684020.1, ENST00000684044.1, ENST00000684057.1, ENST00000684076.1, ENST00000684128.1, ENST00000684194.1, ENST00000684205.1, ENST00000684246.1, ENST00000684388.1, ENST00000684402.1, ENST00000684446.1, ENST00000684531.1, ENST00000684635.1, ENST00000684640.1, ENST00000684673.1, ENST00000684684.1	BBS2, ENSG00000288725	nonsense_mediated_decay, protein_coding, protein_coding_CDS_not_defined, retained_intron	BBS2, NUDT21	6.56	6.11	7.42	7.21	7.03	5.84	115.98	0.0335253	0.159582	0.873211	0.97878
ENSG00000125144.14	3	2	[Unrelated|ENST00000379811.4, Unrelated|ENST00000444837.6, Unrelated|ENST00000569500.5]	chr16:56666729-56668065	-	-	3	1336	410	0	410	1	ENST00000379811.4, ENST00000444837.6, ENST00000568675.1, ENST00000569500.5	MT1G	protein_coding, retained_intron		0	0	0	0	0	0
ENSG00000125148.7	2	2	[Unrelated|ENST00000245185.6, Unrelated|ENST00000561491.1]	chr16:56608583-56609497	+	-	2	914	606	0	606	1	ENST00000245185.6, ENST00000561491.1, ENST00000562017.1, ENST00000563985.1, ENST00000567300.1	MT2A	protein_coding, protein_coding_CDS_not_defined, retained_intron		31.42	21.1	28.78	18.21	17.79	19.41	46.5439	-0.504699	-1.55236	0.120576	0.52692
ENSG00000125149.12	2	2	[Unrelated|ENST00000219139.8, Unrelated|ENST00000569600.5]	chr16:67109940-67148544	+	-	16	38604	2917	0	2917	1	ENST00000219139.8, ENST00000563853.6, ENST00000565900.1, ENST00000566026.1, ENST00000567162.2, ENST00000569277.1, ENST00000569600.5, ENST00000569626.1, ENST00000569683.5, ENST00000569914.5	PHAF1	protein_coding, protein_coding_CDS_not_defined, retained_intron	CBFB	6.35	6.72	5.54	8.96	8.73	6.68	116.321	0.413892	1.94471	0.0518101	0.360353
ENSG00000125166.13	2	2	[Unrelated|ENST00000245206.10, Unrelated|ENST00000434819.2]	chr16:58707130-58734326	-	-	10	27196	2431	0	2431	1	ENST00000245206.10, ENST00000434819.2, ENST00000492378.1, ENST00000494627.1, ENST00000496461.5, ENST00000564400.5, ENST00000568368.1	GOT2	nonsense_mediated_decay, protein_coding, protein_coding_CDS_not_defined, retained_intron	SLC38A7	23.74	20.76	22.42	21.85	19.16	16.03	327.23	-0.200942	-1.42554	0.154	0.584476
ENSG00000125170.11	3	3	[Unrelated|ENST00000340099.10, Unrelated|ENST00000566936.5, Unrelated|ENST00000569548.5]	chr16:57471921-57486493	-	-	8	14572	3109	0	3109	1	ENST00000340099.10, ENST00000561659.5, ENST00000561918.1, ENST00000562008.5, ENST00000562737.5, ENST00000563483.1, ENST00000564378.5, ENST00000566588.5, ENST00000566705.5, ENST00000566936.5, ENST00000567175.1, ENST00000567214.5, ENST00000567276.5, ENST00000568617.5, ENST00000569010.5, ENST00000569250.5, ENST00000569538.5, ENST00000569548.5	DOK4	nonsense_mediated_decay, protein_coding, protein_coding_CDS_not_defined, retained_intron	CIAPIN1	3.55	3.17	2.43	3.04	3.55	2.45	50.447	0.010005	0.0317939	0.974636	0.994934
ENSG00000125207.7	1	1	[Unrelated|ENST00000245255.7]	chr12:130337886-130372637	+	-	21	34751	3897	201	3696	0.948422	ENST00000245255.7, ENST00000535956.5, ENST00000539400.5, ENST00000539995.5, ENST00000540672.2, ENST00000541480.1, ENST00000542723.1, ENST00000546060.5	PIWIL1	protein_coding, protein_coding_CDS_not_defined, retained_intron		0	0.02	0	0.03	0	0	0.312176	-0.210873	-0.0528921	0.957818	NA
ENSG00000125245.14	4	3	[Unrelated|ENST00000340807.3, Unrelated|ENST00000397470.5, Unrelated|ENST00000397473.7, Unrelated|ENST00000416594.2]	chr13:99254731-99261744	-	-	4	7013	1890	0	1890	1	ENST00000340807.3, ENST00000397470.5, ENST00000397473.7, ENST00000416594.2, ENST00000678933.1	GPR18	protein_coding, protein_coding_CDS_not_defined		0	0	0	0	0	0
ENSG00000125246.16	3	2	[Unrelated|ENST00000339105.9, Unrelated|ENST00000376354.5, Unrelated|ENST00000376355.7]	chr13:99606668-99897134	+	-	8	290466	6771	96	6675	0.985822	ENST00000339105.9, ENST00000376354.5, ENST00000376355.7, ENST00000416504.5, ENST00000419700.1, ENST00000425186.2, ENST00000443887.1, ENST00000689673.1, ENST00000693071.1	CLYBL	nonsense_mediated_decay, protein_coding	UBAC2	0.47	0.26	0.17	0.13	0.28	0.31	2.78182	-0.229961	-0.18066	0.856635	NA
ENSG00000125247.16	3	3	[Unrelated|ENST00000328767.9, Unrelated|ENST00000342624.10, Unrelated|ENST00000376234.7]	chr13:100603624-100674879	-	-	19	71255	3995	0	3995	1	ENST00000328767.9, ENST00000342624.10, ENST00000376234.7, ENST00000423847.1, ENST00000440120.2, ENST00000462211.5, ENST00000475272.1, ENST00000478272.1, ENST00000480433.1, ENST00000489713.5, ENST00000496511.1	TMTC4	nonsense_mediated_decay, protein_coding, protein_coding_CDS_not_defined, retained_intron		2.55	2.71	2.61	2.03	3.69	2.08	58.774	-0.00344297	-0.0110929	0.991149	0.998383
ENSG00000125249.7	1	1	[Host|ENST00000245304.5]	chr13:97434168-97469128	+	-	2	34960	5540	0	5540	1	ENST00000245304.5, ENST00000476869.1	RAP2A	nonsense_mediated_decay, protein_coding		6.83	6.5	5.62	6.93	6.11	6.16	240.839	0.0520631	0.351902	0.724912	0.942593
ENSG00000125255.7	1	1	[Unrelated|ENST00000245312.5]	chr13:103043997-103066417	-	-	6	22420	3350	0	3350	1	ENST00000245312.5	SLC10A2	protein_coding		0	0.08	0	0.04	0	0	0.466219	-0.931543	-0.272059	0.785577	NA
ENSG00000125266.8	1	1	[Unrelated|ENST00000646441.1]	chr13:106489744-106535662	-	-	5	45918	4995	0	4995	1	ENST00000643990.1, ENST00000646441.1	EFNB2	protein_coding, protein_coding_CDS_not_defined		10.46	11.88	11.87	12.64	12.74	12.38	409.493	0.17254	1.45612	0.145359	0.568358
ENSG00000125304.10	2	2	[Unrelated|ENST00000376387.5, Unrelated|ENST00000642475.1]	chr13:99498955-99564048	+	-	19	65093	4572	155	4417	0.966098	ENST00000376387.5, ENST00000463709.1, ENST00000466555.1, ENST00000626308.1, ENST00000627052.2, ENST00000642146.1, ENST00000642475.1	ENSG00000280710, TM9SF2	lncRNA, protein_coding, protein_coding_CDS_not_defined		43.45	38.25	34.47	42.77	43.45	40.51	948.889	0.158918	1.75533	0.0792021	0.436021
ENSG00000125319.15	3	3	[Unrelated|ENST00000245382.6, Unrelated|ENST00000319977.8, Unrelated|ENST00000585683.6]	chr17:44141905-44162476	+	-	10	20571	2725	0	2725	1	ENST00000245382.6, ENST00000319977.8, ENST00000585683.6, ENST00000588073.1, ENST00000588434.1	HROB	protein_coding, retained_intron		6	8.31	6.3	7.37	6.57	5.76	120.717	-0.0401221	-0.187355	0.851382	0.97467
ENSG00000125337.21	3	3	[Unrelated|ENST00000443060.6, Unrelated|ENST00000643607.3, Unrelated|ENST00000652547.1]	chr6:167997670-168045091	+	-	13	47421	4893	1097	3796	0.775802	ENST00000443060.6, ENST00000496008.2, ENST00000504593.1, ENST00000515361.5, ENST00000643607.3, ENST00000644536.1, ENST00000645382.1, ENST00000652547.1	KIF25	protein_coding, protein_coding_CDS_not_defined, retained_intron		0	0	0.06	0.09	0	0	0.384105	0.113199	0.0306378	0.975558	NA
ENSG00000125347.15	4	3	[Unrelated|ENST00000245414.9, Unrelated|ENST00000405885.6, Unrelated|ENST00000680139.1, Unrelated|ENST00000680903.1]	chr5:132481608-132490777	-	-	11	9169	3771	1025	2746	0.728189	ENST00000245414.9, ENST00000405885.6, ENST00000437654.6, ENST00000439555.2, ENST00000458069.5, ENST00000459982.5, ENST00000463784.6, ENST00000472045.1, ENST00000476613.1, ENST00000493208.1, ENST00000613424.5, ENST00000679440.1, ENST00000679499.1, ENST00000679522.1, ENST00000679620.1, ENST00000679633.1, ENST00000679700.1, ENST00000679743.1, ENST00000679786.1, ENST00000679820.1, ENST00000679860.1, ENST00000679921.1, ENST00000679945.1, ENST00000679964.1, ENST00000680139.1, ENST00000680237.1, ENST00000680352.1, ENST00000680380.1, ENST00000680562.1, ENST00000680594.1, ENST00000680796.1, ENST00000680848.1, ENST00000680903.1, ENST00000681049.1, ENST00000681197.1, ENST00000681240.1, ENST00000681336.1, ENST00000681458.1, ENST00000681462.1, ENST00000681573.1, ENST00000681584.1, ENST00000681595.1, ENST00000681603.1, ENST00000681634.1, ENST00000681694.1, ENST00000681715.1, ENST00000681749.1	IRF1	nonsense_mediated_decay, protein_coding, protein_coding_CDS_not_defined, retained_intron		10.36	13.44	11.15	10.53	8.81	11.17	119.795	-0.164769	-0.779479	0.435698	0.840122
ENSG00000125351.14	2	2	[Unrelated|ENST00000276201.7, Unrelated|ENST00000345865.6]	chrX:119834021-119852998	-	-	11	18977	2378	0	2378	1	ENST00000276201.7, ENST00000345865.6, ENST00000478840.1	UPF3B	protein_coding, retained_intron		7.72	6.23	8.3	7.23	5.52	7.07	109.13	-0.126611	-0.564088	0.572694	0.895391
ENSG00000125354.24	6	2	[Unrelated|ENST00000343984.5, Unrelated|ENST00000354228.8, Unrelated|ENST00000354416.7, Unrelated|ENST00000360156.11, Unrelated|ENST00000394610.7, Unrelated|ENST00000489216.5]	chrX:119615723-119693370	-	-	12	77647	5716	228	5488	0.960112	ENST00000343984.5, ENST00000354228.8, ENST00000354416.7, ENST00000360156.11, ENST00000394610.7, ENST00000460411.5, ENST00000467310.1, ENST00000481072.1, ENST00000489216.5	SEPTIN6	nonsense_mediated_decay, protein_coding, protein_coding_CDS_not_defined	CUL4B	2.11	1.97	1.5	1.38	0.83	2.35	26.8424	-0.237651	-0.506486	0.612515	NA
ENSG00000125355.16	4	4	[Unrelated|ENST00000309720.9, Unrelated|ENST00000371352.5, Unrelated|ENST00000371369.9, Unrelated|ENST00000440464.5]	chrX:120258649-120311536	-	-	11	52887	3602	177	3425	0.950861	ENST00000309720.9, ENST00000371352.5, ENST00000371369.9, ENST00000440464.5, ENST00000480821.1, ENST00000519908.1	TMEM255A	protein_coding, protein_coding_CDS_not_defined		0	0.05	0	0	0	0
ENSG00000125356.7	1	1	[Unrelated|ENST00000371437.5]	chrX:119871831-119876662	+	-	3	4831	421	0	421	1	ENST00000371437.5	NDUFA1	protein_coding		260.91	245.87	293.69	245.52	263.32	282.95	576.065	0.0194057	0.169643	0.865291	0.977056
ENSG00000125363.14	3	1	[Unrelated|ENST00000348912.4, Unrelated|ENST00000380712.7, Unrelated|ENST00000380714.7]	chrX:11293412-11300761	+	-	7	7349	835	0	835	1	ENST00000348912.4, ENST00000380712.7, ENST00000380714.7	AMELX	protein_coding		0	0	0	0	0	0
ENSG00000125375.18	10	4	[Unrelated|ENST00000245448.11, Unrelated|ENST00000311459.12, Unrelated|ENST00000358473.2, Unrelated|ENST00000426751.7, Unrelated|ENST00000554204.7, Unrelated|ENST00000554438.6, Unrelated|ENST00000554951.6, Unrelated|ENST00000557421.7, Unrelated|ENST00000672419.1, Unrelated|ENST00000672910.1]	chr14:50312323-50335558	+	-	10	23235	4229	1254	2975	0.703476	ENST00000245448.11, ENST00000311459.12, ENST00000358473.2, ENST00000426751.7, ENST00000553774.2, ENST00000554204.7, ENST00000554438.6, ENST00000554951.6, ENST00000555939.6, ENST00000556962.1, ENST00000557421.7, ENST00000672419.1, ENST00000672910.1	DMAC2L	nonsense_mediated_decay, protein_coding, protein_coding_CDS_not_defined, retained_intron		10.02	9.73	5.29	12.66	11.86	10.12	98.0309	0.507735	1.98924	0.0466748	0.342335
ENSG00000125378.16	4	4	[Unrelated|ENST00000245451.9, Unrelated|ENST00000417573.5, Unrelated|ENST00000558984.1, Unrelated|ENST00000559087.5]	chr14:53949735-53956825	-	-	5	7090	2118	0	2118	1	ENST00000245451.9, ENST00000417573.5, ENST00000558489.1, ENST00000558961.1, ENST00000558984.1, ENST00000559087.5, ENST00000559501.1, ENST00000559642.1	BMP4	protein_coding, protein_coding_CDS_not_defined		9.55	7.89	8.24	6.08	5.81	8.2	89.7494	-0.310121	-1.27209	0.20334	0.659538
ENSG00000125384.7	2	2	[Unrelated|ENST00000245457.6, Unrelated|ENST00000557436.1]	chr14:52314304-52328598	+	-	2	14294	2465	0	2465	1	ENST00000245457.6, ENST00000557436.1	PTGER2	protein_coding	GNG2	0.34	0.34	0.3	0.17	0.06	0.19	3.69953	-1.14799	-1.02828	0.303816	NA
ENSG00000125386.16	6	3	[Unrelated|ENST00000324666.9, Unrelated|ENST00000382839.7, Unrelated|ENST00000502458.5, Unrelated|ENST00000505311.5, Unrelated|ENST00000545951.5, Unrelated|ENST00000637812.2]	chr4:2536646-2732573	+	-	25	195927	5923	288	5635	0.951376	ENST00000324666.9, ENST00000382839.7, ENST00000502458.5, ENST00000505311.5, ENST00000506120.1, ENST00000506904.1, ENST00000512465.5, ENST00000513350.2, ENST00000513898.5, ENST00000545951.5, ENST00000637812.2, ENST00000703446.1	ENSG00000290180, FAM193A	nonsense_mediated_decay, protein_coding, retained_intron	FAM193A	6.33	6.05	6.34	5.14	5.59	5.67	188.393	-0.156485	-0.963964	0.335064	0.776792
ENSG00000125388.20	5	4	[Unrelated|ENST00000345167.10, Unrelated|ENST00000398051.8, Unrelated|ENST00000398052.9, Unrelated|ENST00000503518.2, Unrelated|ENST00000504933.1]	chr4:2963570-3040760	+	-	17	77190	4019	432	3587	0.892511	ENST00000345167.10, ENST00000398051.8, ENST00000398052.9, ENST00000503518.2, ENST00000504308.1, ENST00000504933.1, ENST00000505271.5, ENST00000509545.5, ENST00000511827.5	GRK4	protein_coding, protein_coding_CDS_not_defined	GRK4	0.68	0.58	0.18	0.43	0.52	0.85	7.40691	0.321913	0.393834	0.693704	NA
ENSG00000125398.8	1	1	[Unrelated|ENST00000245479.3]	chr17:72121019-72126416	+	-	3	5397	3931	69	3862	0.982447	ENST00000245479.3	SOX9	protein_coding		5.16	6.37	6.5	8.9	8.16	7.98	191.861	0.502765	2.96806	0.00299683	0.0679845
ENSG00000125409.13	2	2	[Unrelated|ENST00000338696.6, Unrelated|ENST00000395930.6]	chr17:15303811-15341597	-	-	9	37786	1746	0	1746	1	ENST00000338696.6, ENST00000395930.6, ENST00000395931.6, ENST00000462175.5, ENST00000470325.1, ENST00000536146.1, ENST00000539245.5, ENST00000539316.1, ENST00000543896.1, ENST00000578011.1	TEKT3	nonsense_mediated_decay, protein_coding, protein_coding_CDS_not_defined, retained_intron	CDRT4, TVP23C-CDRT4	0	0	0	0.18	0.2	0	0.688123	2.79897	0.969478	0.332307	NA
ENSG00000125414.19	4	3	[Unrelated|ENST00000245503.10, Unrelated|ENST00000397183.6, Unrelated|ENST00000532183.6, Unrelated|ENST00000622564.4]	chr17:10521147-10549700	-	-	40	28553	6292	0	6292	1	ENST00000245503.10, ENST00000397183.6, ENST00000420805.1, ENST00000532183.6, ENST00000578017.5, ENST00000622564.4	MYH2	protein_coding	MYH3	0	0	0	0	0	0
ENSG00000125430.9	1	1	[Unrelated|ENST00000360954.3]	chr17:14301080-14349404	+	-	2	48324	5369	309	5060	0.942447	ENST00000360954.3, ENST00000466596.5	HS3ST3B1	nonsense_mediated_decay, protein_coding		0.22	0.15	0.11	0.12	0.17	0.1	5.35851	-0.185838	-0.202515	0.839514	NA
ENSG00000125434.11	4	4	[Unrelated|ENST00000380067.6, Unrelated|ENST00000577745.2, Unrelated|ENST00000579192.5, Unrelated|ENST00000580340.5]	chr17:8287762-8295400	-	-	7	7638	3952	281	3671	0.928897	ENST00000380067.6, ENST00000577745.2, ENST00000579192.5, ENST00000579681.5, ENST00000580340.5, ENST00000581320.1, ENST00000585311.5	SLC25A35	nonsense_mediated_decay, protein_coding, protein_coding_CDS_not_defined	RNF222	0.4	0.51	0.18	0.73	0.41	0.55	5.97989	0.622421	0.702503	0.482365	NA
ENSG00000125445.11	3	3	[Unrelated|ENST00000245539.11, Unrelated|ENST00000579002.5, Unrelated|ENST00000579761.5]	chr17:75261673-75266376	+	-	4	4703	2905	790	2115	0.728055	ENST00000245539.11, ENST00000577767.1, ENST00000579002.5, ENST00000579761.5, ENST00000581993.5, ENST00000583407.1, ENST00000584678.1	MRPS7	nonsense_mediated_decay, protein_coding, retained_intron		84.56	82.77	78.67	66.39	77.09	76.15	608.133	-0.129806	-1.25863	0.208165	0.666116
ENSG00000125447.18	5	4	[Unrelated|ENST00000537686.6, Unrelated|ENST00000538886.5, Unrelated|ENST00000578348.5, Unrelated|ENST00000582486.5, Unrelated|ENST00000582717.5]	chr17:75236598-75262363	-	-	18	25765	3953	0	3953	1	ENST00000537686.6, ENST00000538886.5, ENST00000577435.5, ENST00000578208.1, ENST00000578348.5, ENST00000578773.1, ENST00000578896.1, ENST00000579743.2, ENST00000580646.5, ENST00000580799.2, ENST00000582232.1, ENST00000582376.1, ENST00000582486.5, ENST00000582717.5, ENST00000582821.5, ENST00000583282.5, ENST00000583667.1, ENST00000584243.5, ENST00000584550.1, ENST00000613421.4, ENST00000614198.4, ENST00000621217.4, ENST00000621870.4, ENST00000649398.1	GGA3	nonsense_mediated_decay, protein_coding, retained_intron		6.29	6.47	6.63	6.82	6.47	5.91	142.396	0.0159628	0.0865599	0.931021	0.98731
ENSG00000125449.7	4	4	[Unrelated|ENST00000245543.6, Unrelated|ENST00000581078.1, Unrelated|ENST00000582136.5, Unrelated|ENST00000584947.1]	chr17:75109951-75130272	+	-	4	20321	2830	0	2830	1	ENST00000245543.6, ENST00000579096.1, ENST00000581078.1, ENST00000582136.5, ENST00000584947.1	ARMC7	protein_coding, protein_coding_CDS_not_defined		5.58	7.48	9.4	8.59	6.06	7.16	86.7458	-0.0035932	-0.01356	0.989181	0.998383
ENSG00000125450.11	4	4	[Unrelated|ENST00000245544.9, Unrelated|ENST00000540768.5, Unrelated|ENST00000579298.5, Unrelated|ENST00000579324.5]	chr17:75205678-75235758	+	-	20	30080	3104	0	3104	1	ENST00000245544.9, ENST00000449421.6, ENST00000540768.5, ENST00000577208.5, ENST00000577561.1, ENST00000577645.5, ENST00000578294.1, ENST00000578830.5, ENST00000578987.1, ENST00000579298.5, ENST00000579324.5, ENST00000579557.5, ENST00000579838.1, ENST00000579900.5, ENST00000580879.5, ENST00000581104.5, ENST00000581335.1, ENST00000582681.1, ENST00000582833.5, ENST00000583070.5, ENST00000583548.1, ENST00000583569.5, ENST00000583877.5, ENST00000583948.5, ENST00000584155.1	NUP85	nonsense_mediated_decay, protein_coding, protein_coding_CDS_not_defined, retained_intron	SEC14L1	30.54	31.7	27.28	26.94	29.95	28.62	407.577	-0.0345336	-0.293379	0.769233	0.955085
ENSG00000125454.12	6	5	[Unrelated|ENST00000320362.7, Unrelated|ENST00000375261.8, Unrelated|ENST00000402418.7, Unrelated|ENST00000416858.7, Unrelated|ENST00000442286.6, Unrelated|ENST00000580994.5]	chr17:75272980-75289449	-	-	9	16469	2603	721	1882	0.723012	ENST00000320362.7, ENST00000375261.8, ENST00000402418.7, ENST00000416858.7, ENST00000442286.6, ENST00000579207.5, ENST00000579228.1, ENST00000580151.5, ENST00000580273.1, ENST00000580994.5, ENST00000581988.5, ENST00000582778.1, ENST00000582822.1, ENST00000583332.5, ENST00000584438.1	SLC25A19	protein_coding, retained_intron		11.65	12.18	13.01	9.44	13.31	9.57	123.605	-0.163952	-0.774208	0.438808	0.8409
ENSG00000125457.15	10	9	[Unrelated|ENST00000245551.9, Unrelated|ENST00000325102.13, Unrelated|ENST00000577542.5, Unrelated|ENST00000578305.5, Unrelated|ENST00000579119.5, Unrelated|ENST00000579297.5, Unrelated|ENST00000580571.5, Unrelated|ENST00000581777.2, Unrelated|ENST00000618645.5, Unrelated|ENST00000649805.1]	chr17:75266227-75271231	-	-	7	5004	2551	262	2289	0.897295	ENST00000245551.9, ENST00000325102.13, ENST00000577240.1, ENST00000577542.5, ENST00000578305.5, ENST00000579119.5, ENST00000579194.6, ENST00000579297.5, ENST00000579612.5, ENST00000580099.1, ENST00000580571.5, ENST00000580717.5, ENST00000581777.2, ENST00000618645.5, ENST00000649805.1, ENST00000678201.1	MIF4GD	protein_coding, retained_intron		14.61	14.28	16.09	15.38	10.55	13.86	115.316	-0.139227	-0.640184	0.522053	0.875808
ENSG00000125458.7	4	4	[Unrelated|ENST00000245552.7, Unrelated|ENST00000578337.1, Unrelated|ENST00000582160.5, Unrelated|ENST00000582170.1]	chr17:75130224-75131744	-	-	4	1520	1261	0	1261	1	ENST00000245552.7, ENST00000577523.5, ENST00000578095.1, ENST00000578337.1, ENST00000578407.5, ENST00000579023.5, ENST00000579082.1, ENST00000580423.5, ENST00000580758.5, ENST00000582160.5, ENST00000582170.1, ENST00000582744.5, ENST00000583655.5, ENST00000584352.1	NT5C	nonsense_mediated_decay, protein_coding, protein_coding_CDS_not_defined, retained_intron		31.58	33.67	44.17	34.48	31.85	39.25	185.803	-0.0154742	-0.082796	0.934014	0.988093
ENSG00000125459.18	4	3	[Unrelated|ENST00000245564.8, Unrelated|ENST00000368341.8, Unrelated|ENST00000649846.1, Unrelated|ENST00000697770.1]	chr1:155563234-155614951	+	-	15	51717	2618	68	2550	0.974026	ENST00000245564.8, ENST00000368341.8, ENST00000452809.1, ENST00000456633.2, ENST00000460199.5, ENST00000462250.2, ENST00000465137.5, ENST00000466815.1, ENST00000471209.1, ENST00000473327.5, ENST00000475253.5, ENST00000478756.1, ENST00000482284.5, ENST00000483734.5, ENST00000483832.5, ENST00000488901.5, ENST00000490642.5, ENST00000490743.5, ENST00000491308.5, ENST00000494995.5, ENST00000649846.1, ENST00000697770.1	ASH1L-AS1, MSTO1	lncRNA, nonsense_mediated_decay, protein_coding, protein_coding_CDS_not_defined, retained_intron		10.15	11.4	10.12	9.13	9.9	9.06	159.226	-0.14482	-0.82631	0.408628	0.821704
ENSG00000125462.20	21	21	[Unrelated|ENST00000441085.6, Unrelated|ENST00000452465.2, Unrelated|ENST00000462458.5, Unrelated|ENST00000464203.1, Unrelated|ENST00000469813.1, Unrelated|ENST00000471156.6, Unrelated|ENST00000482932.5, Unrelated|ENST00000486517.5, Unrelated|ENST00000498346.1, Unrelated|ENST00000608007.1, Unrelated|ENST00000656222.1, Unrelated|ENST00000663987.1, Unrelated|ENST00000667036.1, Unrelated|ENST00000673141.1, Unrelated|ENST00000702047.1, Unrelated|ENST00000702915.1, Unrelated|ENST00000702953.1, Unrelated|ENST00000702968.1, Unrelated|ENST00000703000.1, Unrelated|ENST00000703069.1, Unrelated|ENST00000703073.1]	chr1:156404249-156456763	-	-	18	52514	8528	765	7763	0.910296	ENST00000310027.10, ENST00000357975.5, ENST00000368242.7, ENST00000368243.7, ENST00000400991.7, ENST00000441085.6, ENST00000452465.2, ENST00000462458.5, ENST00000463309.5, ENST00000464203.1, ENST00000464238.6, ENST00000465270.6, ENST00000465570.1, ENST00000469813.1, ENST00000471156.6, ENST00000476966.5, ENST00000482932.5, ENST00000484428.6, ENST00000486517.5, ENST00000488498.2, ENST00000489877.6, ENST00000489918.1, ENST00000492750.5, ENST00000495000.2, ENST00000497822.6, ENST00000497824.5, ENST00000498346.1, ENST00000608007.1, ENST00000656222.1, ENST00000663987.1, ENST00000667036.1, ENST00000673141.1, ENST00000700991.1, ENST00000701195.1, ENST00000701576.1, ENST00000701766.1, ENST00000701992.1, ENST00000702047.1, ENST00000702128.1, ENST00000702336.1, ENST00000702396.1, ENST00000702513.1, ENST00000702702.1, ENST00000702770.1, ENST00000702884.1, ENST00000702897.1, ENST00000702912.1, ENST00000702915.1, ENST00000702918.1, ENST00000702928.1, ENST00000702936.1, ENST00000702937.1, ENST00000702952.1, ENST00000702953.1, ENST00000702966.1, ENST00000702968.1, ENST00000702969.1, ENST00000702972.1, ENST00000702975.1, ENST00000702978.1, ENST00000702990.1, ENST00000702998.1, ENST00000702999.1, ENST00000703000.1, ENST00000703018.1, ENST00000703026.1, ENST00000703029.1, ENST00000703031.1, ENST00000703035.1, ENST00000703043.1, ENST00000703047.1, ENST00000703048.1, ENST00000703052.1, ENST00000703053.1, ENST00000703058.1, ENST00000703062.1, ENST00000703065.1, ENST00000703067.1, ENST00000703069.1, ENST00000703072.1, ENST00000703073.1, ENST00000703078.1, ENST00000703079.1, ENST00000703083.1, ENST00000703084.1, ENST00000703085.1, ENST00000703086.1, ENST00000703088.1, ENST00000703089.1, ENST00000703090.1, ENST00000703092.1, ENST00000703093.1, ENST00000703094.1, ENST00000703095.1, ENST00000703098.1	MIR9-1HG	lncRNA	MEF2D	0.33	0.21	0.12	0.22	0.23	0.18	1.16998	-0.0042215	-0.00224469	0.998209	NA
ENSG00000125484.12	2	2	[Unrelated|ENST00000372146.5, Unrelated|ENST00000483873.6]	chr9:132670034-132694953	+	-	5	24919	9041	555	8486	0.938613	ENST00000372146.5, ENST00000483873.6	GTF3C4	protein_coding		9.54	11.06	9.79	9.96	10.23	9.95	530.888	0.0201469	0.188889	0.85018	0.974447
ENSG00000125485.18	3	2	[Unrelated|ENST00000310532.7, Unrelated|ENST00000372159.8, Unrelated|ENST00000480876.3]	chr9:132592996-132670401	-	-	22	77405	5356	133	5223	0.975168	ENST00000310532.7, ENST00000372155.2, ENST00000372159.8, ENST00000480876.3, ENST00000482620.1	DDX31	protein_coding, retained_intron	FNBP1, C9orf78	13.38	14.17	15.08	10.67	13.29	13.22	272.908	-0.165351	-1.10904	0.267413	0.718751
ENSG00000125492.10	2	2	[Unrelated|ENST00000263610.7, Unrelated|ENST00000542090.1]	chr9:132582605-132590252	+	-	3	7647	1906	0	1906	1	ENST00000263610.7, ENST00000542090.1	BARHL1	protein_coding		0	0	0	0	0	0
ENSG00000125498.20	2	2	[Unrelated|ENST00000291633.7, Unrelated|ENST00000336077.11]	chr19:54769792-54784322	+	-	9	14530	1692	345	1347	0.796099	ENST00000291633.7, ENST00000336077.11	KIR2DL1	protein_coding		0	0	0	0	0	0
ENSG00000125503.13	2	2	[Unrelated|ENST00000263433.8, Unrelated|ENST00000435544.6]	chr19:55090917-55117637	-	-	23	26720	3224	0	3224	1	ENST00000263433.8, ENST00000435544.6, ENST00000586197.1, ENST00000586992.1, ENST00000588277.1, ENST00000590268.1, ENST00000591938.5, ENST00000592754.5, ENST00000592993.1	PPP1R12C	protein_coding, retained_intron		7.35	8.93	8.43	8.35	8.07	7.37	161.225	-0.0278396	-0.156054	0.87599	0.979038
ENSG00000125505.17	4	4	[Unrelated|ENST00000245615.6, Unrelated|ENST00000338624.10, Unrelated|ENST00000391754.5, Unrelated|ENST00000431666.6]	chr19:54173412-54189882	-	-	8	16470	3026	400	2626	0.867812	ENST00000245615.6, ENST00000338624.10, ENST00000391754.5, ENST00000414665.5, ENST00000431666.6, ENST00000437868.5, ENST00000449249.5, ENST00000453320.1, ENST00000464098.5, ENST00000474910.5, ENST00000491216.5, ENST00000494142.1, ENST00000495279.2, ENST00000495968.1	MBOAT7	nonsense_mediated_decay, protein_coding, protein_coding_CDS_not_defined, retained_intron		12.93	13.65	14.75	14.26	13.9	11.84	202.674	-0.0202118	-0.124389	0.901007	0.982056
ENSG00000125508.4	1	1	[Unrelated|ENST00000217188.2]	chr20:63538488-63547749	-	-	8	9261	4082	0	4082	1	ENST00000217188.2	SRMS	protein_coding		0.25	0.17	0.25	0.03	0.08	0	3.60584	-2.67152	-2.02309	0.043064	NA
ENSG00000125510.18	4	4	[Unrelated|ENST00000336866.7, Unrelated|ENST00000349451.3, Unrelated|ENST00000355631.8, Unrelated|ENST00000672146.2]	chr20:64080081-64100643	+	-	7	20562	3640	95	3545	0.973901	ENST00000336866.7, ENST00000349451.3, ENST00000355631.8, ENST00000672146.2	OPRL1	protein_coding		0.44	0.36	0.41	0.52	0.55	0.72	10.8321	0.618617	0.951023	0.341593	NA
ENSG00000125514.9	2	2	[Unrelated|ENST00000370341.3, Unrelated|ENST00000414668.5]	chr20:63034216-63037028	-	-	4	2812	1790	465	1325	0.740223	ENST00000370341.3, ENST00000414668.5, ENST00000456634.1	LINC00029	lncRNA		0	0.18	0.22	0.09	0.1	0.15	1.26677	-0.251782	-0.134455	0.893043	NA
ENSG00000125520.14	1	1	[Unrelated|ENST00000266077.5]	chr20:63739775-63744050	+	-	8	4275	2361	57	2304	0.975858	ENST00000266077.5, ENST00000473157.1, ENST00000474248.5, ENST00000482718.1, ENST00000485897.5, ENST00000491109.1, ENST00000493772.5, ENST00000496425.1	SLC2A4RG	protein_coding, protein_coding_CDS_not_defined		60.9	72.73	78.11	62.6	60.22	59.29	1031.59	-0.188261	-1.85702	0.0633079	0.393832
ENSG00000125522.4	1	1	[Unrelated|ENST00000684052.1]	chr20:64103801-64107565	-	-	2	3764	3323	0	3323	1	ENST00000369768.1, ENST00000684052.1	NPBWR2	protein_coding		0	0	0	0	0	0
ENSG00000125531.7	2	2	[Unrelated|ENST00000370097.2, Unrelated|ENST00000370098.4]	chr20:63553019-63556695	+	-	3	3676	1172	0	1172	1	ENST00000370097.2, ENST00000370098.4, ENST00000611891.1, ENST00000615526.1	FNDC11	protein_coding		0.34	0	0	0	0	0.23	0.646472	-0.432857	-0.14276	0.886479	NA
ENSG00000125534.10	2	2	[Unrelated|ENST00000370177.1, Unrelated|ENST00000370179.8]	chr20:63520764-63522206	+	-	3	1442	905	0	905	1	ENST00000370177.1, ENST00000370179.8, ENST00000464438.1, ENST00000473620.1	PPDPF	protein_coding, protein_coding_CDS_not_defined		72.2	81.46	75.14	60.34	59.99	52	328.406	-0.381777	-2.92048	0.00349489	0.074982
ENSG00000125538.12	1	1	[Unrelated|ENST00000263341.7]	chr2:112829750-112836779	-	-	7	7029	1507	0	1507	1	ENST00000263341.7, ENST00000416750.1, ENST00000418817.5, ENST00000432018.5, ENST00000477398.1, ENST00000487639.1, ENST00000491056.5, ENST00000496280.5	IL1B	protein_coding, protein_coding_CDS_not_defined, retained_intron		0	0	0	0	0	0
ENSG00000125551.19	1	1	[Unrelated|ENST00000359481.9]	chr2:87748086-87759476	+	-	4	11390	3016	1078	1938	0.642573	ENST00000359481.9, ENST00000410086.3, ENST00000465361.1, ENST00000646855.1	ENSG00000284879, PLGLB2	lncRNA, nonsense_mediated_decay, protein_coding, retained_intron		0.59	0.39	0.13	0.13	0	0.27	4.91222	-1.28474	-1.17011	0.241955	NA
ENSG00000125571.10	5	3	[Unrelated|ENST00000263326.8, Unrelated|ENST00000311328.2, Unrelated|ENST00000349806.7, Unrelated|ENST00000352179.7, Unrelated|ENST00000353225.7]	chr2:112911164-112918882	+	-	7	7718	931	0	931	1	ENST00000263326.8, ENST00000311328.2, ENST00000349806.7, ENST00000352179.7, ENST00000353225.7	IL37	protein_coding		0	0	0	0	0	0
ENSG00000125611.16	2	2	[Unrelated|ENST00000324913.10, Unrelated|ENST00000409719.1]	chr2:112584594-112589275	+	-	3	4681	3272	1763	1509	0.461186	ENST00000324913.10, ENST00000409719.1, ENST00000414784.1, ENST00000454841.5, ENST00000469030.1, ENST00000489052.5	CHCHD5, ENSG00000243389	lncRNA, nonsense_mediated_decay, protein_coding, protein_coding_CDS_not_defined		11.37	11.72	17.12	18.79	13.35	15.26	48.2794	0.28034	0.849103	0.395824	0.814327
ENSG00000125618.18	7	3	[Unrelated|ENST00000263334.9, Unrelated|ENST00000263335.11, Unrelated|ENST00000348715.9, Unrelated|ENST00000397647.7, Unrelated|ENST00000429538.8, Unrelated|ENST00000497038.6, Unrelated|ENST00000681162.1]	chr2:113215996-113278921	-	-	12	62925	4205	193	4012	0.954102	ENST00000263334.9, ENST00000263335.11, ENST00000348715.9, ENST00000397647.7, ENST00000429538.8, ENST00000465084.1, ENST00000467778.5, ENST00000468980.3, ENST00000480684.1, ENST00000485840.1, ENST00000497038.6, ENST00000554352.1, ENST00000554830.2, ENST00000681162.1	PAX8	protein_coding, retained_intron		0.93	1.3	0.96	1.14	0.79	0.79	19.1928	-0.188911	-0.3819	0.702535	NA
ENSG00000125629.16	1	1	[Unrelated|ENST00000245787.9]	chr2:118088470-118110997	+	-	6	22527	3562	582	2980	0.836609	ENST00000245787.9, ENST00000411929.5, ENST00000467223.5, ENST00000471186.5, ENST00000479999.1, ENST00000485520.5, ENST00000488995.1	INSIG2	nonsense_mediated_decay, protein_coding, protein_coding_CDS_not_defined		1.5	1.45	1.07	1.77	1.72	1.61	36.5727	0.372127	1.04263	0.297119	0.746325
ENSG00000125630.16	5	4	[Unrelated|ENST00000263331.10, Unrelated|ENST00000409894.7, Unrelated|ENST00000417433.6, Unrelated|ENST00000537335.5, Unrelated|ENST00000541869.5]	chr2:112541914-112579818	+	-	15	37904	8077	2992	5085	0.629565	ENST00000263331.10, ENST00000333990.10, ENST00000409894.7, ENST00000417433.6, ENST00000424062.1, ENST00000430293.1, ENST00000430769.1, ENST00000438748.5, ENST00000448770.5, ENST00000458012.2, ENST00000468475.1, ENST00000475318.1, ENST00000484574.1, ENST00000496238.5, ENST00000498054.1, ENST00000537335.5, ENST00000541869.5	POLR1B	nonsense_mediated_decay, protein_coding, protein_coding_CDS_not_defined, retained_intron		19.7	20.71	15.76	17.99	17.46	16.16	561.812	-0.0906825	-0.80484	0.420912	0.83243
ENSG00000125631.7	2	2	[Unrelated|ENST00000430851.1, Unrelated|ENST00000434708.1]	chr2:117859426-117934942	+	-	9	75516	2278	214	2064	0.906058	ENST00000430851.1, ENST00000434708.1	ENSG00000290590, HTR5BP	lncRNA, transcribed_unprocessed_pseudogene		0	0	0	0	0	0
ENSG00000125633.11	2	2	[Unrelated|ENST00000319432.9, Unrelated|ENST00000376300.7]	chr2:117915477-118014133	-	-	24	98656	6899	873	6026	0.87346	ENST00000319432.9, ENST00000376300.7, ENST00000437999.5, ENST00000460781.1, ENST00000466171.1, ENST00000470650.1, ENST00000474006.1, ENST00000474546.1, ENST00000488908.1	CCDC93	nonsense_mediated_decay, protein_coding, protein_coding_CDS_not_defined, retained_intron		4.28	4.63	4.41	4.71	4.39	4.76	212.901	0.0902153	0.588289	0.556339	0.888747
ENSG00000125637.16	2	2	[Unrelated|ENST00000245796.11, Unrelated|ENST00000441564.7]	chr2:113173970-113209396	+	-	17	35426	11347	3177	8170	0.720014	ENST00000245796.11, ENST00000409378.1, ENST00000409656.5, ENST00000418251.6, ENST00000441564.7, ENST00000460725.5, ENST00000464559.1, ENST00000465592.1, ENST00000465917.1, ENST00000485525.5, ENST00000487574.1, ENST00000493329.1	PSD4	nonsense_mediated_decay, protein_coding, protein_coding_CDS_not_defined, retained_intron		4.73	5.22	4.62	5.07	5.03	4.32	378.052	0.0130582	0.105472	0.916001	0.983983
ENSG00000125648.15	2	2	[Unrelated|ENST00000301454.9, Unrelated|ENST00000334510.9]	chr19:6440063-6459792	-	-	11	19729	3577	95	3482	0.973441	ENST00000264088.8, ENST00000301454.9, ENST00000334510.9, ENST00000593600.5, ENST00000595267.1, ENST00000595810.5, ENST00000597039.1, ENST00000597307.1, ENST00000598704.5, ENST00000598908.5, ENST00000600682.5, ENST00000601322.5, ENST00000601760.1	SLC25A23	nonsense_mediated_decay, protein_coding, protein_coding_CDS_not_defined, retained_intron	SLC25A23	22.68	23.9	24.53	24.47	20.76	19.1	530.631	-0.116014	-1.00211	0.316289	0.762257
ENSG00000125650.5	1	1	[Unrelated|ENST00000245810.2]	chr19:6375147-6375933	-	-	2	786	701	0	701	1	ENST00000245810.2, ENST00000597721.1	PSPN	protein_coding	PSPN	0	0	0	0	0	0
ENSG00000125651.14	1	1	[Unrelated|ENST00000394456.10]	chr19:6379571-6393164	-	-	13	13593	2432	565	1867	0.767681	ENST00000394456.10, ENST00000593678.5, ENST00000594213.5, ENST00000594965.1, ENST00000595047.5, ENST00000598607.1	GTF2F1	protein_coding, retained_intron	GTF2F1	32.21	40.78	39.23	35.13	33.42	36.55	587.399	-0.0641201	-0.554472	0.579256	0.898591
ENSG00000125652.8	3	3	[Unrelated|ENST00000245812.8, Unrelated|ENST00000596657.1, Unrelated|ENST00000599849.1]	chr19:6372793-6375250	+	-	6	2457	1093	0	1093	1	ENST00000245812.8, ENST00000596657.1, ENST00000599849.1	ALKBH7	protein_coding	ALKBH7	15.67	13.16	16.21	14.53	16.41	13.6	78.2409	0.0159627	0.0639509	0.949009	0.99167
ENSG00000125656.11	2	2	[Unrelated|ENST00000245816.11, Unrelated|ENST00000596149.5]	chr19:6361530-6370242	+	-	6	8712	2475	1161	1314	0.530909	ENST00000245816.11, ENST00000594780.1, ENST00000596070.1, ENST00000596149.5, ENST00000596605.2, ENST00000597326.6, ENST00000646643.1	CLPP	protein_coding, retained_intron	CLPP	46.41	51.46	50.4	36.95	46.47	40.62	252.391	-0.229013	-1.52768	0.126593	0.536862
ENSG00000125657.5	1	1	[Unrelated|ENST00000245817.5]	chr19:6531025-6535924	+	-	3	4899	1634	322	1312	0.802938	ENST00000245817.5	TNFSF9	protein_coding	TNFSF9	0.77	0.44	0.55	1.42	1.9	2.04	12.7016	1.65683	2.5762	0.00998932	NA
ENSG00000125675.20	4	3	[Unrelated|ENST00000611689.4, Unrelated|ENST00000616590.4, Unrelated|ENST00000620443.2, Unrelated|ENST00000622768.5]	chrX:123184152-123490915	+	-	20	306763	5761	87	5674	0.984898	ENST00000460123.1, ENST00000477389.1, ENST00000479118.1, ENST00000611689.4, ENST00000616590.4, ENST00000620443.2, ENST00000620581.4, ENST00000622768.5	GRIA3	nonsense_mediated_decay, protein_coding, protein_coding_CDS_not_defined		0	0	0	0	0	0.02
ENSG00000125686.12	2	2	[Unrelated|ENST00000300651.11, Unrelated|ENST00000394287.7]	chr17:39404284-39451268	-	-	17	46984	8142	79	8063	0.990297	ENST00000300651.11, ENST00000394287.7, ENST00000577831.5, ENST00000581334.1, ENST00000584308.1	MED1	nonsense_mediated_decay, protein_coding, retained_intron		7.39	7.97	7.83	7.14	7.48	7.32	403.047	-0.0486402	-0.418332	0.675705	0.929713
ENSG00000125695.12	1	1	[Unrelated|ENST00000580553.1]	chr17:63702844-63752097	-	-	12	49253	2128	0	2128	1	ENST00000225726.10, ENST00000245865.10, ENST00000336174.12, ENST00000375840.9, ENST00000392950.9, ENST00000403162.7, ENST00000447001.8, ENST00000577375.5, ENST00000578008.6, ENST00000578507.2, ENST00000578801.6, ENST00000579318.2, ENST00000579340.5, ENST00000579350.1, ENST00000579549.6, ENST00000580039.6, ENST00000580288.2, ENST00000580338.5, ENST00000580553.1, ENST00000581243.6, ENST00000581505.6, ENST00000582026.2, ENST00000582030.5, ENST00000582137.6, ENST00000582252.1, ENST00000583085.1, ENST00000584110.1, ENST00000617949.4, ENST00000638193.1, ENST00000638276.1, ENST00000638309.1, ENST00000638578.1, ENST00000638698.1, ENST00000638702.1, ENST00000638708.1, ENST00000638718.1, ENST00000638888.1, ENST00000639135.1, ENST00000639164.1, ENST00000639192.1, ENST00000639521.1, ENST00000639603.1, ENST00000639778.1, ENST00000639816.1, ENST00000639835.1, ENST00000639940.1, ENST00000640086.1, ENST00000640174.1, ENST00000640183.1, ENST00000640397.1, ENST00000640679.1, ENST00000640707.1, ENST00000640741.1, ENST00000640827.1, ENST00000640870.1, ENST00000640924.1, ENST00000640979.1, ENST00000640999.1	CCDC47, ENSG00000125695, STRADA	nonsense_mediated_decay, protein_coding, protein_coding_CDS_not_defined, retained_intron		0	0	0	0	0	0
ENSG00000125703.15	2	2	[Unrelated|ENST00000317868.9, Unrelated|ENST00000371120.7]	chr1:62784131-62865516	+	-	11	81385	2944	70	2874	0.976223	ENST00000317868.9, ENST00000371118.1, ENST00000371120.7, ENST00000414558.2, ENST00000443289.5	ATG4C	protein_coding		0.9	1.21	1.63	1.54	2.09	1.83	30.0866	0.575299	1.39996	0.161524	NA
ENSG00000125726.11	2	2	[Unrelated|ENST00000245903.4, Unrelated|ENST00000423145.7]	chr19:6583182-6591150	-	-	4	7968	1207	220	987	0.81773	ENST00000245903.4, ENST00000423145.7, ENST00000597430.2	CD70	protein_coding	CD70	0	0	0	0.18	0	0
ENSG00000125730.18	3	3	[Unrelated|ENST00000245907.11, Unrelated|ENST00000695653.1, Unrelated|ENST00000695693.1]	chr19:6677703-6720650	-	-	42	42947	5485	144	5341	0.973747	ENST00000245907.11, ENST00000594005.1, ENST00000594270.5, ENST00000594936.2, ENST00000595577.1, ENST00000596179.1, ENST00000596238.1, ENST00000596548.1, ENST00000597442.5, ENST00000598805.2, ENST00000599668.1, ENST00000599899.5, ENST00000600744.1, ENST00000600763.1, ENST00000601008.1, ENST00000601475.1, ENST00000602053.1, ENST00000602229.1, ENST00000614781.1, ENST00000695651.1, ENST00000695652.1, ENST00000695653.1, ENST00000695654.1, ENST00000695655.1, ENST00000695689.1, ENST00000695690.1, ENST00000695691.1, ENST00000695692.1, ENST00000695693.1	C3, ENSG00000276980	lncRNA, nonsense_mediated_decay, protein_coding, protein_coding_CDS_not_defined, retained_intron	C3	0.62	0.18	0.47	0.27	0.51	0.07	6.45636	-0.608725	-0.644894	0.518996	NA
ENSG00000125731.13	2	1	[Unrelated|ENST00000245908.11, Unrelated|ENST00000437152.7]	chr19:6752159-6767435	-	-	9	15276	2368	205	2163	0.913429	ENST00000245908.11, ENST00000437152.7, ENST00000595369.1, ENST00000595681.5, ENST00000597168.1, ENST00000597254.1, ENST00000597687.1, ENST00000599563.5	SH2D3A	protein_coding, protein_coding_CDS_not_defined, retained_intron	SH2D3A	4.53	4.95	6.32	4.87	5.75	5.01	78.721	0.00806399	0.0314601	0.974903	0.994934
ENSG00000125733.18	4	3	[Unrelated|ENST00000313244.14, Unrelated|ENST00000313285.12, Unrelated|ENST00000596758.5, Unrelated|ENST00000600428.5]	chr19:6737924-6751530	+	-	16	13606	2582	105	2477	0.959334	ENST00000313244.14, ENST00000313285.12, ENST00000595305.5, ENST00000595319.5, ENST00000596078.5, ENST00000596543.5, ENST00000596673.1, ENST00000596758.5, ENST00000598843.1, ENST00000600428.5, ENST00000600491.5, ENST00000600677.5, ENST00000601303.1	TRIP10	nonsense_mediated_decay, protein_coding, protein_coding_CDS_not_defined, retained_intron	TRIP10	21.23	23.01	23.04	19.15	21.5	22.23	291.286	-0.064693	-0.467335	0.640261	0.920243
ENSG00000125734.16	2	2	[Unrelated|ENST00000264080.12, Unrelated|ENST00000430424.8]	chr19:6729913-6737580	-	-	19	7667	2305	0	2305	1	ENST00000264080.12, ENST00000430424.8, ENST00000537722.8, ENST00000594034.5, ENST00000594500.5, ENST00000595108.5, ENST00000595620.5, ENST00000595908.5, ENST00000597043.1, ENST00000597298.5, ENST00000597706.5, ENST00000598052.5, ENST00000598626.5, ENST00000598955.1, ENST00000600773.1, ENST00000601402.5, ENST00000601716.1	GPR108	nonsense_mediated_decay, protein_coding, protein_coding_CDS_not_defined, retained_intron	GPR108	13.28	13.05	12.45	13.79	10.28	11.73	166.479	-0.0810147	-0.453806	0.649969	0.921913
ENSG00000125735.11	3	3	[Unrelated|ENST00000245912.7, Unrelated|ENST00000599359.1, Unrelated|ENST00000675206.1]	chr19:6661252-6670588	-	-	5	9336	4780	1869	2911	0.608996	ENST00000245912.7, ENST00000599359.1, ENST00000675206.1	TNFSF14	protein_coding	TNFSF14	0.12	0.11	0.18	0.1	0	0.15	1.4095	-0.816634	-0.44112	0.659126	NA
ENSG00000125740.14	10	5	[Unrelated|ENST00000353609.8, Unrelated|ENST00000417353.6, Unrelated|ENST00000443841.6, Unrelated|ENST00000585836.5, Unrelated|ENST00000586615.5, Unrelated|ENST00000590335.1, Unrelated|ENST00000591858.5, Unrelated|ENST00000592436.5, Unrelated|ENST00000592811.5, Unrelated|ENST00000615753.4]	chr19:45467994-45475179	+	-	3	7185	5553	125	5428	0.97749	ENST00000353609.8, ENST00000417353.6, ENST00000443841.6, ENST00000585836.5, ENST00000586113.1, ENST00000586615.5, ENST00000587358.1, ENST00000589593.1, ENST00000590335.1, ENST00000591858.5, ENST00000592436.5, ENST00000592811.5, ENST00000615753.4	FOSB	protein_coding, retained_intron		0.21	0.2	0.43	0.35	0.28	0.41	4.99251	0.390898	0.40576	0.684919	NA
ENSG00000125741.6	3	2	[Unrelated|ENST00000263275.5, Unrelated|ENST00000323060.4, Unrelated|ENST00000544371.1]	chr19:45527766-45602212	-	-	4	74446	9619	3992	5627	0.584988	ENST00000263275.5, ENST00000323040.5, ENST00000323060.4, ENST00000544371.1	GPR4, OPA3	protein_coding		8.61	9.6	9.29	9.86	8.37	6.91	240.184	-0.103404	-0.641244	0.521364	0.875285
ENSG00000125743.11	7	6	[Unrelated|ENST00000342669.8, Unrelated|ENST00000391932.7, Unrelated|ENST00000585392.2, Unrelated|ENST00000587367.5, Unrelated|ENST00000588301.5, Unrelated|ENST00000588599.5, Unrelated|ENST00000590212.1]	chr19:45687459-45692316	-	-	7	4857	1302	344	958	0.735791	ENST00000342669.8, ENST00000391932.7, ENST00000585392.2, ENST00000587367.5, ENST00000587579.1, ENST00000588301.5, ENST00000588599.5, ENST00000590212.1	SNRPD2	protein_coding, protein_coding_CDS_not_defined		551.58	593.44	589.34	524.77	555.27	620.57	1707.36	0.00507161	0.0601658	0.952024	0.99167
ENSG00000125744.12	4	3	[Unrelated|ENST00000245923.9, Unrelated|ENST00000344680.8, Unrelated|ENST00000430715.6, Unrelated|ENST00000590526.5]	chr19:45485293-45497055	-	-	11	11762	2357	0	2357	1	ENST00000245923.9, ENST00000344680.8, ENST00000430715.6, ENST00000587597.5, ENST00000588036.5, ENST00000589384.1, ENST00000589628.1, ENST00000590526.5, ENST00000590746.5, ENST00000591286.5, ENST00000591789.1, ENST00000592064.1, ENST00000593129.1, ENST00000593187.5	RTN2	nonsense_mediated_decay, protein_coding, protein_coding_CDS_not_defined, retained_intron		6.15	5.69	6.52	5.99	3.76	4.56	53.3959	-0.319775	-1.04206	0.297386	0.746621
ENSG00000125746.18	4	4	[Unrelated|ENST00000245925.8, Unrelated|ENST00000536630.5, Unrelated|ENST00000587152.6, Unrelated|ENST00000589876.5]	chr19:45606993-45645602	-	-	25	38609	3683	369	3314	0.89981	ENST00000245925.8, ENST00000399594.7, ENST00000536630.5, ENST00000585386.1, ENST00000586195.5, ENST00000586405.1, ENST00000586770.5, ENST00000586902.5, ENST00000587152.6, ENST00000587484.5, ENST00000587804.1, ENST00000588000.5, ENST00000588172.1, ENST00000588272.1, ENST00000588308.5, ENST00000588420.1, ENST00000588496.5, ENST00000588610.5, ENST00000588889.5, ENST00000589876.5, ENST00000590018.1, ENST00000590043.5, ENST00000590575.5, ENST00000590580.5, ENST00000590819.5, ENST00000591721.5, ENST00000592433.5, ENST00000592482.5, ENST00000592853.5, ENST00000592901.1, ENST00000593255.5	EML2	nonsense_mediated_decay, protein_coding, protein_coding_CDS_not_defined, retained_intron		1.65	2.6	3.08	1.91	1.72	1.75	31.9678	-0.419727	-1.05464	0.291588	NA
ENSG00000125753.14	1	1	[Unrelated|ENST00000245932.11]	chr19:45507478-45526983	+	-	13	19505	2242	0	2242	1	ENST00000245932.11, ENST00000586014.5, ENST00000586619.1, ENST00000587444.1, ENST00000588273.1, ENST00000588463.1, ENST00000588482.5, ENST00000589627.1, ENST00000590459.1, ENST00000590603.1, ENST00000592139.1, ENST00000705986.1, ENST00000705987.1	VASP	nonsense_mediated_decay, protein_coding, protein_coding_CDS_not_defined, retained_intron		49.8	48.58	56.23	58.79	59.09	56.47	816.951	0.204693	2.13603	0.0326772	0.283558
ENSG00000125755.19	3	3	[Unrelated|ENST00000245934.12, Unrelated|ENST00000599460.5, Unrelated|ENST00000599814.5]	chr19:45815409-45863147	-	-	27	47738	7751	1515	6236	0.804541	ENST00000245934.12, ENST00000593504.5, ENST00000593899.5, ENST00000593959.1, ENST00000594293.5, ENST00000596518.1, ENST00000596824.1, ENST00000598059.5, ENST00000598155.5, ENST00000598329.2, ENST00000598364.1, ENST00000598896.5, ENST00000599460.5, ENST00000599814.5, ENST00000600237.5, ENST00000601582.1, ENST00000601600.1, ENST00000602061.5	SYMPK	nonsense_mediated_decay, protein_coding, protein_coding_CDS_not_defined, retained_intron	CKM, ERCC2	10.16	11.78	11.35	10.68	9.57	9.54	315.108	-0.131522	-0.984683	0.32478	0.769182
ENSG00000125775.15	4	4	[Unrelated|ENST00000339987.7, Unrelated|ENST00000360779.4, Unrelated|ENST00000381808.7, Unrelated|ENST00000381812.5]	chr20:1309908-1329139	-	-	11	19231	1786	0	1786	1	ENST00000339987.7, ENST00000360779.4, ENST00000381808.7, ENST00000381812.5, ENST00000467129.2, ENST00000615838.1, ENST00000617804.1, ENST00000618770.1	ENSG00000274322, SDCBP2	nonsense_mediated_decay, protein_coding, protein_coding_CDS_not_defined, retained_intron		0.26	0.35	0.52	0.52	1.11	1.83	7.15294	1.71935	1.90743	0.0564654	NA
ENSG00000125779.24	4	4	[Unrelated|ENST00000316562.9, Unrelated|ENST00000497424.5, Unrelated|ENST00000610179.7, Unrelated|ENST00000621507.1]	chr20:3888838-3929887	+	-	9	41049	8667	1622	7045	0.812853	ENST00000316562.9, ENST00000336066.8, ENST00000464452.1, ENST00000471830.1, ENST00000495692.5, ENST00000497424.5, ENST00000610179.7, ENST00000619433.1, ENST00000621507.1, ENST00000621891.1, ENST00000643504.2, ENST00000646394.1	PANK2	nonsense_mediated_decay, protein_coding, protein_coding_CDS_not_defined	PANK2	6.78	6.85	4.49	5.58	6.56	6.52	114.25	0.0806197	0.363013	0.716595	0.939965
ENSG00000125780.12	1	1	[Unrelated|ENST00000381458.6]	chr20:2296000-2341079	+	-	13	45079	2643	0	2643	1	ENST00000381458.6, ENST00000463090.1, ENST00000651531.1	ENSG00000286022, TGM3	protein_coding, protein_coding_CDS_not_defined	TGM3	0	0	0	0	0	0
ENSG00000125787.11	4	3	[Unrelated|ENST00000245983.6, Unrelated|ENST00000359100.6, Unrelated|ENST00000380346.2, Unrelated|ENST00000380347.6]	chr20:3043621-3045747	+	-	4	2126	823	0	823	1	ENST00000245983.6, ENST00000359100.6, ENST00000380346.2, ENST00000380347.6	GNRH2	protein_coding		0.26	0.2	0	0	0	0	0.234498	-1.37213	-0.33955	0.734196	NA
ENSG00000125788.6	1	1	[Unrelated|ENST00000382398.4]	chr20:142589-145751	+	-	2	3162	434	0	434	1	ENST00000382398.4, ENST00000542572.1	DEFB126	protein_coding, protein_coding_CDS_not_defined		0	0.4	0.54	0	0	0	0.352649	-2.03499	-0.540446	0.588889	NA
ENSG00000125798.15	2	2	[Unrelated|ENST00000377115.4, Unrelated|ENST00000419308.7]	chr20:22580997-22585455	-	-	3	4458	2719	0	2719	1	ENST00000377115.4, ENST00000419308.7	FOXA2	protein_coding		0.23	0.24	0.44	0.14	0.07	0.27	3.66136	-0.836132	-0.730531	0.465066	NA
ENSG00000125804.14	6	6	[Unrelated|ENST00000376398.6, Unrelated|ENST00000439881.1, Unrelated|ENST00000653942.1, Unrelated|ENST00000657899.1, Unrelated|ENST00000667322.1, Unrelated|ENST00000670756.1]	chr20:25985302-26086917	+	-	14	101615	9235	3917	5318	0.575853	ENST00000376398.6, ENST00000389261.4, ENST00000439881.1, ENST00000471057.2, ENST00000482133.2, ENST00000652966.1, ENST00000653748.1, ENST00000653942.1, ENST00000656743.1, ENST00000657899.1, ENST00000660813.1, ENST00000663268.1, ENST00000666563.1, ENST00000667322.1, ENST00000667959.1, ENST00000669090.1, ENST00000670372.1, ENST00000670756.1, ENST00000671124.1	FAM182A	lncRNA	FAM182A	0.12	0.1	0.22	0.24	0.48	0.14	3.1859	1.00545	0.799604	0.42394	NA
ENSG00000125810.10	1	1	[Unrelated|ENST00000246006.5]	chr20:23079359-23086324	-	-	2	6965	6681	0	6681	1	ENST00000246006.5	CD93	protein_coding		0	0	0.02	0	0.02	0	0.376259	-0.211558	-0.0569382	0.954594	NA
ENSG00000125812.16	2	2	[Unrelated|ENST00000338121.10, Unrelated|ENST00000377051.2]	chr20:23362181-23373062	+	-	6	10881	4834	0	4834	1	ENST00000338121.10, ENST00000377051.2, ENST00000424216.1, ENST00000461789.1, ENST00000477239.1	GZF1	protein_coding, protein_coding_CDS_not_defined		11.88	12.31	11.5	10.71	11.4	11.23	378.635	-0.0658804	-0.558157	0.576737	0.898196
ENSG00000125813.15	3	3	[Unrelated|ENST00000398485.6, Unrelated|ENST00000444366.2, Unrelated|ENST00000613128.5]	chr20:21705658-21718481	+	-	5	12823	5562	83	5479	0.985077	ENST00000398485.6, ENST00000444366.2, ENST00000485038.1, ENST00000613128.5	PAX1	protein_coding, retained_intron		0	0	0	0	0	0
ENSG00000125814.17	4	2	[Unrelated|ENST00000377026.4, Unrelated|ENST00000398425.7, Unrelated|ENST00000432543.6, Unrelated|ENST00000617876.4]	chr20:23374518-23421519	-	-	11	47001	3883	0	3883	1	ENST00000377026.4, ENST00000398425.7, ENST00000432543.6, ENST00000468128.5, ENST00000472855.5, ENST00000487502.1, ENST00000617876.4	NAPB	protein_coding, protein_coding_CDS_not_defined	NAPB	3.75	3.68	3.33	5.6	5	4.49	111.748	0.516411	2.455	0.0140883	0.17629
ENSG00000125815.9	1	1	[Unrelated|ENST00000246012.2]	chr20:23491116-23496010	+	-	4	4894	894	0	894	1	ENST00000246012.2, ENST00000449810.5	CST8	protein_coding		0	0	0	0	0	0
ENSG00000125816.5	1	1	[Unrelated|ENST00000351817.5]	chr20:21395364-21397526	-	-	2	2162	1738	0	1738	1	ENST00000351817.5	NKX2-4	protein_coding		0	0	0	0	0	0
ENSG00000125820.6	1	1	[Unrelated|ENST00000377142.5]	chr20:21511016-21514064	-	-	2	3048	2123	0	2123	1	ENST00000377142.5	NKX2-2	protein_coding		0.25	0	0.08	0.13	0.08	0	1.25756	-0.633388	-0.309422	0.757	NA
ENSG00000125821.13	2	2	[Unrelated|ENST00000377452.4, Unrelated|ENST00000494921.2]	chr20:18587963-18766644	+	-	7	178681	6347	1548	4799	0.756105	ENST00000377452.4, ENST00000494921.2, ENST00000618693.4, ENST00000647441.1	DTD1, ENSG00000284776	nonsense_mediated_decay, protein_coding	DTD1	15.95	16.33	17.71	15.98	14.61	16.42	398.207	-0.0530402	-0.434563	0.66388	0.925982
ENSG00000125823.13	2	2	[Unrelated|ENST00000246020.3, Unrelated|ENST00000347397.5]	chr20:23433775-23444930	+	-	5	11155	827	91	736	0.889964	ENST00000246020.3, ENST00000347397.5, ENST00000472140.5, ENST00000485969.1, ENST00000619238.2	CSTL1	protein_coding, protein_coding_CDS_not_defined, retained_intron		0	0	0.29	0.68	0	0.38	0.954777	1.98054	0.815509	0.414781	NA
ENSG00000125827.9	1	1	[Unrelated|ENST00000246024.7]	chr20:7977345-8019761	-	-	8	42416	6103	648	5455	0.893823	ENST00000246024.7, ENST00000462384.6, ENST00000527925.1, ENST00000530935.1	TMX4	nonsense_mediated_decay, protein_coding, protein_coding_CDS_not_defined	TMX4	6.97	6.28	6.43	6.77	6.88	6.84	280.152	0.0934025	0.694314	0.487485	0.863638
ENSG00000125831.10	2	2	[Unrelated|ENST00000377007.3, Unrelated|ENST00000377009.8]	chr20:23450402-23452876	-	-	3	2474	585	0	585	1	ENST00000377007.3, ENST00000377009.8	CST11	protein_coding		0	0.28	0	0	0	0
ENSG00000125834.13	1	1	[Unrelated|ENST00000381482.8]	chr20:2101826-2148555	+	-	4	46729	6469	84	6385	0.987015	ENST00000381482.8, ENST00000493263.1	STK35	nonsense_mediated_decay, protein_coding		6.65	6.73	6.24	6.54	7.18	5.92	290.281	0.0298682	0.219353	0.826375	0.968287
ENSG00000125841.13	5	5	[Unrelated|ENST00000382285.7, Unrelated|ENST00000382291.7, Unrelated|ENST00000608467.5, Unrelated|ENST00000608736.1, Unrelated|ENST00000621012.1]	chr20:347023-359660	+	-	7	12637	2598	737	1861	0.71632	ENST00000382285.7, ENST00000382291.7, ENST00000470439.5, ENST00000492242.5, ENST00000608467.5, ENST00000608736.1, ENST00000608875.1, ENST00000609179.5, ENST00000609504.5, ENST00000621012.1	NRSN2	protein_coding, protein_coding_CDS_not_defined		9.63	10	9.78	10.72	8.46	8.05	126.883	-0.0839379	-0.417089	0.676613	0.92996
ENSG00000125843.11	4	4	[Unrelated|ENST00000246041.6, Unrelated|ENST00000379567.6, Unrelated|ENST00000379573.6, Unrelated|ENST00000615891.2]	chr20:3820523-3828838	+	-	3	8315	5491	1813	3678	0.669823	ENST00000246041.6, ENST00000379567.6, ENST00000379573.6, ENST00000455742.5, ENST00000615891.2, ENST00000620777.1	AP5S1, ENSG00000274949	lncRNA, protein_coding	MAVS	4.77	5.25	3.51	4.59	5.67	6.35	80.7078	0.331705	1.28062	0.200327	0.655272
ENSG00000125844.17	6	6	[Unrelated|ENST00000246043.8, Unrelated|ENST00000360807.8, Unrelated|ENST00000377807.6, Unrelated|ENST00000377813.6, Unrelated|ENST00000455029.3, Unrelated|ENST00000470422.5]	chr20:17613677-17682295	-	-	26	68618	5586	124	5462	0.977802	ENST00000246043.8, ENST00000360807.8, ENST00000377807.6, ENST00000377813.6, ENST00000398782.2, ENST00000455029.3, ENST00000468428.1, ENST00000470422.5, ENST00000495501.2, ENST00000620641.1	RRBP1	nonsense_mediated_decay, protein_coding, retained_intron	RRBP1	22	23.82	27.36	22.58	26.25	28.46	717.806	0.111456	0.935323	0.349622	0.784286
ENSG00000125845.7	1	1	[Unrelated|ENST00000378827.5]	chr20:6767685-6780246	+	-	3	12561	3545	0	3545	1	ENST00000378827.5	BMP2	protein_coding		0	0	0	0	0	0
ENSG00000125846.17	13	12	[Unrelated|ENST00000316358.8, Unrelated|ENST00000377671.7, Unrelated|ENST00000396026.7, Unrelated|ENST00000401790.6, Unrelated|ENST00000425686.3, Unrelated|ENST00000535822.6, Unrelated|ENST00000622607.4, Unrelated|ENST00000628216.2, Unrelated|ENST00000630056.1, Unrelated|ENST00000698698.1, Unrelated|ENST00000698699.1, Unrelated|ENST00000698704.1, Unrelated|ENST00000698705.1]	chr20:18288282-18316996	+	-	9	28714	3279	315	2964	0.903934	ENST00000316358.8, ENST00000360010.9, ENST00000377671.7, ENST00000396026.7, ENST00000401790.6, ENST00000402618.7, ENST00000425686.3, ENST00000434018.5, ENST00000462170.1, ENST00000535822.6, ENST00000622607.4, ENST00000626025.2, ENST00000628216.2, ENST00000630056.1, ENST00000698696.1, ENST00000698697.1, ENST00000698698.1, ENST00000698699.1, ENST00000698700.1, ENST00000698704.1, ENST00000698705.1	ZNF133	nonsense_mediated_decay, protein_coding, protein_coding_CDS_not_defined	ZNF133	7.79	8.31	7.79	7.59	8.34	7.65	136.862	0.00784012	0.0419426	0.966544	0.993922
ENSG00000125848.10	2	2	[Unrelated|ENST00000341420.5, Unrelated|ENST00000378053.3]	chr20:14322984-14337612	-	-	3	14628	4977	767	4210	0.845891	ENST00000341420.5, ENST00000378053.3, ENST00000462077.1	FLRT3	protein_coding, protein_coding_CDS_not_defined		1.15	1.59	0.9	1.34	0.94	1.34	40.1293	0.0239456	0.0662791	0.947156	0.99167
ENSG00000125850.11	1	1	[Unrelated|ENST00000278780.7]	chr20:18024162-18057916	-	-	4	33754	1583	0	1583	1	ENST00000278780.7, ENST00000462208.1, ENST00000483661.5, ENST00000486776.5, ENST00000494030.1	OVOL2	protein_coding, protein_coding_CDS_not_defined		2.38	1.64	2.52	2.12	2.07	1.43	20.8093	-0.190432	-0.397297	0.691149	NA
ENSG00000125851.10	3	3	[Unrelated|ENST00000262545.7, Unrelated|ENST00000377899.5, Unrelated|ENST00000536609.1]	chr20:17226106-17484578	+	-	13	258472	4964	0	4964	1	ENST00000262545.7, ENST00000377899.5, ENST00000459871.1, ENST00000470007.1, ENST00000536609.1	PCSK2	protein_coding, protein_coding_CDS_not_defined		0.04	0.06	0	0	0	0	0.398625	-2.2867	-0.635973	0.524794	NA
ENSG00000125861.16	2	1	[Unrelated|ENST00000290417.7, Unrelated|ENST00000319242.8]	chr20:3659247-3663399	-	-	5	4152	1561	90	1471	0.942345	ENST00000290417.7, ENST00000319242.8, ENST00000477160.1	GFRA4	nonsense_mediated_decay, protein_coding	ADAM33	0	0	0	0	0	0
ENSG00000125863.20	3	3	[Unrelated|ENST00000347364.7, Unrelated|ENST00000399054.6, Unrelated|ENST00000651692.1]	chr20:10401008-10434222	-	-	8	33214	7040	1315	5725	0.81321	ENST00000347364.7, ENST00000399054.6, ENST00000609375.1, ENST00000649912.1, ENST00000651692.1, ENST00000652676.1	MKKS	protein_coding, protein_coding_CDS_not_defined	MKKS	11.65	11.54	7.06	11.34	10.7	10.06	226.548	0.121442	0.678109	0.497703	0.86469
ENSG00000125864.14	3	3	[Unrelated|ENST00000377868.6, Unrelated|ENST00000377873.8, Unrelated|ENST00000536626.7]	chr20:17493904-17558960	-	-	10	65056	2625	135	2490	0.948571	ENST00000377868.6, ENST00000377873.8, ENST00000473415.1, ENST00000492424.1, ENST00000536626.7	BFSP1	protein_coding, protein_coding_CDS_not_defined	BFSP1	1.54	1.79	2.08	2.12	1.94	1.53	25.8345	0.0723953	0.169934	0.865062	NA
ENSG00000125868.16	2	2	[Unrelated|ENST00000246069.12, Unrelated|ENST00000474024.5]	chr20:17570074-17609919	+	-	5	39845	3537	711	2826	0.798982	ENST00000246069.12, ENST00000449141.2, ENST00000474024.5	DSTN	nonsense_mediated_decay, protein_coding		97.7	82.58	78.51	89.2	89.52	87.51	1276.91	0.0755267	0.899266	0.368511	0.795485
ENSG00000125869.10	2	2	[Unrelated|ENST00000246070.3, Unrelated|ENST00000427562.6]	chr20:9514357-9530524	+	-	6	16167	2042	0	2042	1	ENST00000246070.3, ENST00000427562.6	LAMP5	protein_coding		0	0	0	0	0	0
ENSG00000125870.11	2	2	[Unrelated|ENST00000246071.8, Unrelated|ENST00000377943.9]	chr20:16729960-16742564	+	-	7	12604	2476	482	1994	0.805331	ENST00000246071.8, ENST00000377943.9, ENST00000478522.1	SNRPB2	protein_coding, protein_coding_CDS_not_defined	OTOR	57.63	47.06	48.56	51.73	50.28	58.01	597.58	0.100321	0.899498	0.368387	0.795485
ENSG00000125871.14	3	3	[Unrelated|ENST00000377704.4, Unrelated|ENST00000377709.1, Unrelated|ENST00000377710.10]	chr20:17969017-17991122	+	-	5	22105	2231	0	2231	1	ENST00000377704.4, ENST00000377709.1, ENST00000377710.10, ENST00000463219.1, ENST00000467391.1	MGME1	protein_coding, protein_coding_CDS_not_defined		11.81	10.88	7.24	8.18	9.65	9.02	138.176	-0.123506	-0.593351	0.552946	0.887185
ENSG00000125872.9	3	3	[Unrelated|ENST00000378858.5, Unrelated|ENST00000698795.1, Unrelated|ENST00000698797.1]	chr20:6040545-6054060	-	-	5	13515	3713	61	3652	0.983571	ENST00000378858.5, ENST00000698795.1, ENST00000698796.1, ENST00000698797.1	LRRN4	protein_coding, retained_intron		0	0	0.06	0	0	0
ENSG00000125875.15	7	5	[Unrelated|ENST00000354200.5, Unrelated|ENST00000679895.1, Unrelated|ENST00000680050.1, Unrelated|ENST00000681129.1, Unrelated|ENST00000681414.1, Unrelated|ENST00000681539.1, Unrelated|ENST00000681551.1]	chr20:435479-462550	-	-	9	27071	4559	989	3570	0.783066	ENST00000354200.5, ENST00000461188.6, ENST00000461304.5, ENST00000494633.1, ENST00000679451.1, ENST00000679741.1, ENST00000679895.1, ENST00000679944.1, ENST00000679953.1, ENST00000679973.1, ENST00000680050.1, ENST00000680088.1, ENST00000680106.1, ENST00000680284.1, ENST00000680491.1, ENST00000680515.1, ENST00000680521.1, ENST00000680792.1, ENST00000680815.1, ENST00000680911.1, ENST00000680990.1, ENST00000681129.1, ENST00000681193.1, ENST00000681389.1, ENST00000681414.1, ENST00000681441.1, ENST00000681539.1, ENST00000681551.1, ENST00000681636.1, ENST00000681742.1, ENST00000681777.1	TBC1D20	nonsense_mediated_decay, protein_coding, protein_coding_CDS_not_defined, retained_intron	CSNK2A1	5.54	5.58	5.28	6.55	6.51	6.35	173.786	0.275914	1.66255	0.096402	0.47435
ENSG00000125877.13	3	3	[Unrelated|ENST00000380113.8, Unrelated|ENST00000399838.3, Unrelated|ENST00000455664.6]	chr20:3209497-3223870	+	-	8	14373	1047	164	883	0.843362	ENST00000380113.8, ENST00000399838.3, ENST00000455664.6, ENST00000460550.5, ENST00000460676.5, ENST00000461029.1, ENST00000472295.1, ENST00000483354.5, ENST00000490838.6, ENST00000609835.5	ITPA	protein_coding, protein_coding_CDS_not_defined, retained_intron		14.58	16.73	17.83	12.59	16.39	14.32	97.0098	-0.15401	-0.670513	0.502531	0.86768
ENSG00000125878.7	1	1	[Unrelated|ENST00000246080.4]	chr20:604256-610309	-	-	2	6053	1006	0	1006	1	ENST00000246080.4	TCF15	protein_coding		0	0	0	0	0	0
ENSG00000125879.5	1	1	[Unrelated|ENST00000246081.3]	chr20:16748357-16752164	+	-	4	3807	1477	0	1477	1	ENST00000246081.3, ENST00000486129.1	OTOR	protein_coding, protein_coding_CDS_not_defined		0	0	0.25	0	0.11	0	0.577199	-1.22872	-0.387444	0.698427	NA
ENSG00000125885.13	5	2	[Unrelated|ENST00000265187.4, Unrelated|ENST00000378883.5, Unrelated|ENST00000378886.6, Unrelated|ENST00000378896.7, Unrelated|ENST00000610722.4]	chr20:5950651-5998977	+	-	20	48326	7691	3153	4538	0.59004	ENST00000265187.4, ENST00000378883.5, ENST00000378886.6, ENST00000378896.7, ENST00000610722.4, ENST00000652720.1	ENSG00000286235, MCM8	protein_coding	MCM8, CRLS1	7.21	6.36	7.54	5.59	7.91	6.75	193.043	-0.0242251	-0.135986	0.891832	0.98133
ENSG00000125888.15	3	3	[Unrelated|ENST00000246090.6, Unrelated|ENST00000377805.7, Unrelated|ENST00000545418.2]	chr20:17693671-17735871	+	-	5	42200	642	0	642	1	ENST00000246090.6, ENST00000377805.7, ENST00000427254.1, ENST00000467330.1, ENST00000545418.2	BANF2	protein_coding, protein_coding_CDS_not_defined		0	0	0	0	0	0
ENSG00000125895.6	2	2	[Unrelated|ENST00000381894.3, Unrelated|ENST00000429036.2]	chr20:1180560-1184981	-	-	2	4421	2238	86	2152	0.961573	ENST00000381894.3, ENST00000429036.2, ENST00000481747.1	TMEM74B	protein_coding, protein_coding_CDS_not_defined		0	0	0.1	0	0	0
ENSG00000125898.13	5	5	[Unrelated|ENST00000246100.3, Unrelated|ENST00000304189.6, Unrelated|ENST00000381939.1, Unrelated|ENST00000381941.8, Unrelated|ENST00000541082.2]	chr20:833714-846279	+	-	5	12565	2007	0	2007	1	ENST00000246100.3, ENST00000304189.6, ENST00000381939.1, ENST00000381941.8, ENST00000505691.2, ENST00000541082.2	FAM110A	protein_coding		7.55	6.65	8.2	6.77	6.9	5.72	76.9963	-0.177217	-0.704731	0.480978	0.860845
ENSG00000125899.8	2	2	[Unrelated|ENST00000659767.1, Unrelated|ENST00000662726.1]	chr20:10996292-11029455	+	-	7	33163	1821	805	1016	0.557935	ENST00000378252.2, ENST00000659767.1, ENST00000662726.1	LINC02871	lncRNA		0	0	0	0	0	0
ENSG00000125900.13	2	1	[Unrelated|ENST00000381621.5, Unrelated|ENST00000381623.4]	chr20:1534250-1557705	-	-	4	23455	823	0	823	1	ENST00000381621.5, ENST00000381623.4, ENST00000429387.5, ENST00000453770.1, ENST00000564763.1, ENST00000566961.2, ENST00000567028.5	ENSG00000242324, ENSG00000260861, SIRPD	protein_coding, unprocessed_pseudogene	SIRPB1	0	0	0	0	0	0
ENSG00000125901.6	1	1	[Unrelated|ENST00000380325.4]	chr20:3046051-3048250	+	-	4	2199	1016	77	939	0.924213	ENST00000380325.4	MRPS26	protein_coding		37.36	42.08	45.64	31.28	40.81	36.02	245.811	-0.18123	-1.13707	0.25551	0.708963
ENSG00000125903.4	1	1	[Unrelated|ENST00000246105.4]	chr20:227257-229886	+	-	2	2629	698	0	698	1	ENST00000246105.4	DEFB129	protein_coding		0	0	0	0	0	0
ENSG00000125912.11	2	2	[Unrelated|ENST00000246117.9, Unrelated|ENST00000590671.5]	chr19:3185562-3209575	+	-	15	24013	4047	0	4047	1	ENST00000246117.9, ENST00000586904.1, ENST00000587740.5, ENST00000588428.5, ENST00000590671.5, ENST00000591062.1, ENST00000592235.1, ENST00000592737.5	NCLN	nonsense_mediated_decay, protein_coding, protein_coding_CDS_not_defined	NCLN	13.96	18.34	18.48	16.52	16.06	19.12	329.658	0.058089	0.388885	0.697361	0.934531
ENSG00000125931.11	6	4	[Unrelated|ENST00000246139.9, Unrelated|ENST00000373619.7, Unrelated|ENST00000431381.5, Unrelated|ENST00000445983.5, Unrelated|ENST00000453707.6, Unrelated|ENST00000651998.1]	chrX:72301637-72307187	-	-	6	5550	1617	75	1542	0.953618	ENST00000246139.9, ENST00000373619.7, ENST00000417400.1, ENST00000427412.5, ENST00000429794.1, ENST00000431381.5, ENST00000445983.5, ENST00000450875.5, ENST00000453707.6, ENST00000454225.1, ENST00000647613.1, ENST00000648922.1, ENST00000651998.1	CITED1, ENSG00000285547	nonsense_mediated_decay, protein_coding		0.24	0	0	0	0.22	0	0.41115	-0.205067	-0.056988	0.954555	NA
ENSG00000125944.21	7	7	[Unrelated|ENST00000302271.11, Unrelated|ENST00000374612.5, Unrelated|ENST00000374616.7, Unrelated|ENST00000427764.3, Unrelated|ENST00000478691.5, Unrelated|ENST00000606561.5, Unrelated|ENST00000675048.1]	chr1:23304687-23344336	-	-	11	39649	7815	0	7815	1	ENST00000302271.11, ENST00000374612.5, ENST00000374616.7, ENST00000427764.3, ENST00000463552.5, ENST00000464516.1, ENST00000470941.5, ENST00000476451.2, ENST00000476660.1, ENST00000478691.5, ENST00000490652.1, ENST00000606561.5, ENST00000641107.1, ENST00000675048.1	HNRNPR	nonsense_mediated_decay, protein_coding, protein_coding_CDS_not_defined, retained_intron		52.54	47.73	60.78	44.52	43.65	48.89	837.815	-0.198792	-1.82354	0.0682222	0.408097
ENSG00000125945.15	2	2	[Unrelated|ENST00000314011.9, Unrelated|ENST00000374608.3]	chr1:23359447-23369836	-	-	4	10389	4786	0	4786	1	ENST00000314011.9, ENST00000374608.3	ZNF436	protein_coding		5.65	4.94	3.95	6.06	5.34	5.09	140.688	0.216784	1.11025	0.266893	0.718238
ENSG00000125952.20	13	9	[Unrelated|ENST00000246163.2, Unrelated|ENST00000284165.10, Unrelated|ENST00000341653.6, Unrelated|ENST00000358402.8, Unrelated|ENST00000358664.9, Unrelated|ENST00000555419.5, Unrelated|ENST00000555667.5, Unrelated|ENST00000555932.5, Unrelated|ENST00000556443.5, Unrelated|ENST00000556979.5, Unrelated|ENST00000557277.5, Unrelated|ENST00000557746.5, Unrelated|ENST00000618858.4]	chr14:65006173-65102690	-	-	6	96517	4102	0	4102	1	ENST00000246163.2, ENST00000284165.10, ENST00000341653.6, ENST00000358402.8, ENST00000358664.9, ENST00000394606.6, ENST00000553928.5, ENST00000553951.1, ENST00000554709.1, ENST00000555419.5, ENST00000555667.5, ENST00000555932.5, ENST00000556443.5, ENST00000556702.1, ENST00000556892.5, ENST00000556979.5, ENST00000557277.5, ENST00000557746.5, ENST00000618858.4, ENST00000651648.1	MAX	nonsense_mediated_decay, protein_coding, retained_intron		55.67	55.36	49.07	43.23	48.74	48.64	367.939	-0.153901	-1.24417	0.213437	0.672688
ENSG00000125962.16	3	3	[Unrelated|ENST00000246174.6, Unrelated|ENST00000372742.1, Unrelated|ENST00000473968.7]	chrX:102599167-102604159	+	-	5	4992	3365	0	3365	1	ENST00000246174.6, ENST00000372742.1, ENST00000460026.6, ENST00000460793.1, ENST00000465548.1, ENST00000466616.5, ENST00000473968.7, ENST00000475738.5, ENST00000476910.6, ENST00000477663.6, ENST00000479502.2, ENST00000486740.6, ENST00000602366.5, ENST00000602463.5, ENST00000604957.1	ARMCX5, ARMCX5-GPRASP2	lncRNA, protein_coding		6.95	7.54	8.48	10.06	10.28	8.71	161.796	0.361921	1.99518	0.0460235	0.339563
ENSG00000125965.9	2	2	[Unrelated|ENST00000374369.8, Unrelated|ENST00000374372.1]	chr20:35433346-35454746	-	-	4	21400	2631	116	2515	0.95591	ENST00000374369.8, ENST00000374372.1	GDF5	protein_coding	SOGA1	0	0	0	0	0	0
ENSG00000125966.10	1	1	[Unrelated|ENST00000246186.8]	chr20:35226689-35276998	+	-	9	50309	4376	179	4197	0.959095	ENST00000246186.8	MMP24	protein_coding		0.08	0.03	0	0.1	0.25	0.1	2.77991	2.06372	1.43015	0.152674	NA
ENSG00000125967.17	2	2	[Unrelated|ENST00000246190.11, Unrelated|ENST00000375238.8]	chr20:33657086-33674463	-	-	12	17377	2044	99	1945	0.951566	ENST00000246190.11, ENST00000375238.8, ENST00000439478.5, ENST00000463246.5, ENST00000473892.1, ENST00000477778.5, ENST00000478237.5, ENST00000480994.5, ENST00000483813.5, ENST00000484824.2, ENST00000485399.5, ENST00000485976.5, ENST00000488489.5, ENST00000493590.1, ENST00000494174.5, ENST00000498353.5, ENST00000606106.1, ENST00000606525.5, ENST00000606690.5, ENST00000606699.5, ENST00000607055.1, ENST00000607805.5	NECAB3	nonsense_mediated_decay, protein_coding, protein_coding_CDS_not_defined, retained_intron	TRPC4AP	9.39	8.44	7.01	10.44	12.16	8.67	120.201	0.359518	1.68065	0.0928301	0.469492
ENSG00000125968.9	1	1	[Unrelated|ENST00000376112.4]	chr20:31605288-31606510	+	-	2	1222	983	0	983	1	ENST00000376105.4, ENST00000376112.4	ID1	protein_coding	BPIFB2	131.64	139.03	101.19	101.89	121.49	138.08	744.08	-0.00445995	-0.0350986	0.972001	0.994279
ENSG00000125970.12	2	2	[Unrelated|ENST00000246194.8, Unrelated|ENST00000375114.7]	chr20:33993645-34084884	+	-	10	91239	6478	1727	4751	0.733405	ENST00000246194.8, ENST00000333552.9, ENST00000375114.7, ENST00000413297.5, ENST00000442805.1, ENST00000448364.5, ENST00000481580.1, ENST00000488227.1, ENST00000489384.1, ENST00000493399.1	RALY	protein_coding, protein_coding_CDS_not_defined, retained_intron	CEP250	21.34	24.52	26.02	20.61	22.02	22.01	973.127	-0.122668	-1.25082	0.211002	0.669742
ENSG00000125971.18	4	4	[Unrelated|ENST00000300469.13, Unrelated|ENST00000357156.7, Unrelated|ENST00000374846.3, Unrelated|ENST00000696986.1]	chr20:34516394-34540958	+	-	6	24564	2553	780	1773	0.694477	ENST00000300469.13, ENST00000357156.7, ENST00000374846.3, ENST00000480759.1, ENST00000664852.1, ENST00000696978.1, ENST00000696979.1, ENST00000696980.1, ENST00000696981.1, ENST00000696986.1	DYNLRB1, ENSG00000289720	nonsense_mediated_decay, protein_coding		145.02	154.28	150.8	135.86	117.35	141.15	566.867	-0.156519	-1.42927	0.152925	0.58196
ENSG00000125975.14	3	2	[Unrelated|ENST00000246199.5, Unrelated|ENST00000374345.8, Unrelated|ENST00000444723.3]	chr20:35523185-35529652	-	-	6	6467	1450	0	1450	1	ENST00000246199.5, ENST00000374345.8, ENST00000422009.5, ENST00000424444.1, ENST00000432650.1, ENST00000444723.3, ENST00000450773.2	C20orf173, ENSG00000242507, ENSG00000290934	lncRNA, protein_coding, transcribed_unprocessed_pseudogene		0	0	0	0	0	0
ENSG00000125977.7	1	1	[Unrelated|ENST00000374980.3]	chr20:34088308-34112243	-	-	9	23935	2556	0	2556	1	ENST00000374980.3	EIF2S2	protein_coding		22.05	24.64	26.93	19.17	20.71	22.26	386.443	-0.211548	-1.60915	0.107584	0.4979
ENSG00000125991.21	2	2	[Unrelated|ENST00000348547.7, Unrelated|ENST00000357394.8]	chr20:35542037-35557634	+	-	14	15597	1357	0	1357	1	ENST00000279052.10, ENST00000348547.7, ENST00000357394.8, ENST00000411577.5, ENST00000413587.5, ENST00000416206.5, ENST00000438317.5, ENST00000442139.5, ENST00000447986.5, ENST00000451605.1, ENST00000461043.6, ENST00000465298.1, ENST00000475211.1, ENST00000482338.5, ENST00000486268.5, ENST00000488384.1, ENST00000488935.5, ENST00000489071.5, ENST00000496172.5	ERGIC3	nonsense_mediated_decay, protein_coding, protein_coding_CDS_not_defined, retained_intron		188.64	192.11	179.7	197.2	193.14	189.66	1586.86	0.0814117	1.18949	0.234248	0.690952
ENSG00000125995.16	5	4	[Unrelated|ENST00000336695.4, Unrelated|ENST00000374072.5, Unrelated|ENST00000374077.8, Unrelated|ENST00000374078.5, Unrelated|ENST00000397416.1]	chr20:35699271-35700984	+	-	2	1713	702	0	702	1	ENST00000336695.4, ENST00000374072.5, ENST00000374077.8, ENST00000374078.5, ENST00000397416.1	ROMO1	protein_coding		141.52	149.69	194.87	144.63	143.46	177.18	327.672	-0.0275857	-0.174439	0.861521	0.976606
ENSG00000125997.5	1	1	[Unrelated|ENST00000246222.3]	chr20:33347719-33354444	+	-	6	6725	1178	0	1178	1	ENST00000246222.3, ENST00000420264.1	BPIFB9P	processed_transcript, transcribed_unitary_pseudogene		0	0	0	0	0	0
ENSG00000125998.8	1	1	[Unrelated|ENST00000374408.4]	chr20:35285730-35292425	-	-	4	6695	3169	231	2938	0.927106	ENST00000374408.4	FAM83C	protein_coding		0	0	0	0	0	0.04
ENSG00000125999.11	1	1	[Unrelated|ENST00000253354.2]	chr20:33283213-33309871	+	-	16	26658	1641	0	1641	1	ENST00000253354.2, ENST00000423645.5, ENST00000464032.1	BPIFB1	protein_coding, protein_coding_CDS_not_defined	TP53INP2	2.94	1.49	2.31	2.39	1.89	2.18	23.4968	-0.0176772	-0.0386331	0.969183	NA
ENSG00000126001.16	2	2	[Unrelated|ENST00000397524.5, Unrelated|ENST00000397527.6]	chr20:35455597-35519280	+	-	35	63683	15580	2005	13575	0.871309	ENST00000397524.5, ENST00000397527.6, ENST00000420564.5, ENST00000422671.1, ENST00000425096.1, ENST00000425525.1, ENST00000425934.5, ENST00000446710.5, ENST00000461386.5, ENST00000465987.1, ENST00000474829.1, ENST00000476146.5, ENST00000487467.1, ENST00000621352.1	CEP250	nonsense_mediated_decay, protein_coding, protein_coding_CDS_not_defined, retained_intron	C20orf118	3.43	4.08	4.91	3.95	4.28	4.6	259.067	0.0780183	0.473857	0.635602	0.919107
ENSG00000126003.7	1	1	[Unrelated|ENST00000246229.5]	chr20:32192503-32207743	-	-	3	15240	5656	0	5656	1	ENST00000246229.5	PLAGL2	protein_coding		8.01	7.47	6.71	8.38	7.98	6.85	292.688	0.0951753	0.686065	0.492672	0.864021
ENSG00000126005.17	2	2	[Unrelated|ENST00000424358.1, Unrelated|ENST00000456790.2]	chr20:35276351-35278129	-	-	2	1778	1702	150	1552	0.911868	ENST00000424358.1, ENST00000433764.5, ENST00000435366.2, ENST00000438751.5, ENST00000454184.5, ENST00000455178.1, ENST00000456350.5, ENST00000456790.2, ENST00000566203.6, ENST00000635104.1	MMP24OS	nonsense_mediated_decay, protein_coding, protein_coding_CDS_not_defined		6.82	6.13	7.16	7.33	6.21	6.98	51.6995	0.0677397	0.225443	0.821635	0.966958
ENSG00000126010.6	1	1	[Unrelated|ENST00000380289.3]	chrX:16123564-16153518	+	-	3	29954	2417	0	2417	1	ENST00000380289.3	GRPR	protein_coding		0	0	0.15	0.18	0	0	0.87153	0.286735	0.105852	0.9157	NA
ENSG00000126012.13	9	7	[Unrelated|ENST00000375379.7, Unrelated|ENST00000375383.7, Unrelated|ENST00000375401.8, Unrelated|ENST00000404049.7, Unrelated|ENST00000452825.7, Unrelated|ENST00000685641.1, Unrelated|ENST00000688699.1, Unrelated|ENST00000691505.1, Unrelated|ENST00000693277.1]	chrX:53176287-53225422	-	-	27	49135	7450	1000	6450	0.865772	ENST00000349663.6, ENST00000375379.7, ENST00000375383.7, ENST00000375401.8, ENST00000404049.7, ENST00000428012.1, ENST00000429877.5, ENST00000452825.7, ENST00000465402.2, ENST00000467093.1, ENST00000477109.1, ENST00000481369.1, ENST00000495519.1, ENST00000497100.5, ENST00000497995.1, ENST00000685423.1, ENST00000685539.1, ENST00000685641.1, ENST00000687695.1, ENST00000687928.1, ENST00000688699.1, ENST00000691505.1, ENST00000693277.1	KDM5C	nonsense_mediated_decay, protein_coding, protein_coding_CDS_not_defined, retained_intron	KDM5C	21.44	21.67	21.4	21.19	21.93	21.04	818.153	0.023737	0.275845	0.782667	0.95847
ENSG00000126016.17	4	4	[Unrelated|ENST00000304758.5, Unrelated|ENST00000371958.1, Unrelated|ENST00000371959.9, Unrelated|ENST00000371962.5]	chrX:112774502-112840831	-	-	14	66329	8518	303	8215	0.964428	ENST00000304758.5, ENST00000371958.1, ENST00000371959.9, ENST00000371962.5, ENST00000462114.1, ENST00000582643.1	AMOT, MIR4329	miRNA, protein_coding, protein_coding_CDS_not_defined		2.05	1.2	1.36	1.3	1.22	0.9	60.5365	-0.38241	-1.25469	0.209591	0.66837
ENSG00000126062.4	1	1	[Unrelated|ENST00000266025.4]	chr3:50354749-50359521	-	-	2	4772	2107	0	2107	1	ENST00000266025.4	TMEM115	protein_coding	HYAL2	9.7	8.09	8.84	7.87	9.52	7.34	119.226	-0.0770313	-0.371205	0.710485	0.937592
ENSG00000126070.20	4	4	[Unrelated|ENST00000246314.10, Unrelated|ENST00000324350.9, Unrelated|ENST00000373191.9, Unrelated|ENST00000397828.3]	chr1:35930717-36072500	+	-	21	141783	20553	4731	15822	0.769815	ENST00000246314.10, ENST00000324350.9, ENST00000373191.9, ENST00000397828.3, ENST00000471099.1, ENST00000491443.2, ENST00000634486.1	AGO3	nonsense_mediated_decay, protein_coding, retained_intron	TFAP2E	8.27	9.62	8.11	9.03	8.11	9.21	250.996	0.0532872	0.360443	0.718516	0.94084
ENSG00000126088.14	7	5	[Unrelated|ENST00000246337.9, Unrelated|ENST00000491773.6, Unrelated|ENST00000636293.1, Unrelated|ENST00000636836.1, Unrelated|ENST00000651476.1, Unrelated|ENST00000652165.1, Unrelated|ENST00000652287.1]	chr1:45010949-45015575	+	-	11	4626	2471	213	2258	0.9138	ENST00000246337.9, ENST00000428106.1, ENST00000434478.6, ENST00000460334.5, ENST00000460906.5, ENST00000461035.5, ENST00000462688.5, ENST00000463092.5, ENST00000465678.1, ENST00000466193.1, ENST00000469548.5, ENST00000472254.1, ENST00000473012.1, ENST00000478467.5, ENST00000486699.5, ENST00000490385.5, ENST00000491300.5, ENST00000491773.6, ENST00000494399.5, ENST00000496439.1, ENST00000636293.1, ENST00000636836.1, ENST00000650713.1, ENST00000651476.1, ENST00000652165.1, ENST00000652287.1, ENST00000652514.1	UROD	nonsense_mediated_decay, protein_coding, protein_coding_CDS_not_defined, retained_intron		27.16	26.05	24.42	25.95	25.01	25.79	191.257	0.017442	0.109705	0.912643	0.983766
ENSG00000126091.21	33	17	[Unrelated|ENST00000262915.8, Unrelated|ENST00000330208.6, Unrelated|ENST00000335430.10, Unrelated|ENST00000347631.8, Unrelated|ENST00000351035.8, Unrelated|ENST00000353126.8, Unrelated|ENST00000361392.9, Unrelated|ENST00000361400.9, Unrelated|ENST00000361746.9, Unrelated|ENST00000361812.9, Unrelated|ENST00000372362.6, Unrelated|ENST00000372365.5, Unrelated|ENST00000372366.6, Unrelated|ENST00000372367.5, Unrelated|ENST00000372368.7, Unrelated|ENST00000372369.5, Unrelated|ENST00000372372.7, Unrelated|ENST00000372374.7, Unrelated|ENST00000484868.2, Unrelated|ENST00000528371.5, Unrelated|ENST00000531451.5, Unrelated|ENST00000531816.1, Unrelated|ENST00000531993.6, Unrelated|ENST00000545417.5, Unrelated|ENST00000642331.1, Unrelated|ENST00000642934.1, Unrelated|ENST00000643252.1, Unrelated|ENST00000644195.1, Unrelated|ENST00000645034.1, Unrelated|ENST00000646686.1, Unrelated|ENST00000646971.1, Unrelated|ENST00000647148.1, Unrelated|ENST00000647237.1]	chr1:43707526-43931165	+	-	18	223639	4947	1568	3379	0.68304	ENST00000262915.8, ENST00000330208.6, ENST00000332628.11, ENST00000335430.10, ENST00000347631.8, ENST00000351035.8, ENST00000353126.8, ENST00000361392.9, ENST00000361400.9, ENST00000361746.9, ENST00000361812.9, ENST00000372362.6, ENST00000372365.5, ENST00000372366.6, ENST00000372367.5, ENST00000372368.7, ENST00000372369.5, ENST00000372372.7, ENST00000372374.7, ENST00000461066.6, ENST00000461375.2, ENST00000469715.6, ENST00000479383.6, ENST00000484868.2, ENST00000489897.6, ENST00000490502.1, ENST00000490541.6, ENST00000495482.2, ENST00000528371.5, ENST00000530154.5, ENST00000530581.5, ENST00000531451.5, ENST00000531816.1, ENST00000531993.6, ENST00000532911.6, ENST00000533212.5, ENST00000533933.6, ENST00000533997.6, ENST00000545417.5, ENST00000642194.1, ENST00000642331.1, ENST00000642504.1, ENST00000642780.1, ENST00000642934.1, ENST00000642949.1, ENST00000643252.1, ENST00000643283.1, ENST00000643597.1, ENST00000643813.1, ENST00000643886.1, ENST00000643989.1, ENST00000644016.1, ENST00000644195.1, ENST00000644287.1, ENST00000644378.1, ENST00000644645.1, ENST00000644922.1, ENST00000645012.1, ENST00000645034.1, ENST00000645057.1, ENST00000645117.1, ENST00000645142.1, ENST00000645161.1, ENST00000645165.1, ENST00000645394.1, ENST00000645640.1, ENST00000645644.1, ENST00000645670.1, ENST00000645705.1, ENST00000646027.1, ENST00000646032.1, ENST00000646069.1, ENST00000646096.1, ENST00000646109.1, ENST00000646416.1, ENST00000646686.1, ENST00000646776.1, ENST00000646971.1, ENST00000647128.1, ENST00000647134.1, ENST00000647148.1, ENST00000647237.1, ENST00000647299.1, ENST00000647482.1, ENST00000647503.1	ENSG00000284989, ST3GAL3	nonsense_mediated_decay, protein_coding, protein_coding_CDS_not_defined, retained_intron	CDC20, SZT2, TMEM125, TIE1	1.65	1.83	1.85	0.99	0.78	1.34	14.4927	-0.731019	-1.28784	0.1978	NA
ENSG00000126107.15	2	2	[Unrelated|ENST00000372168.7, Unrelated|ENST00000372172.5]	chr1:45002539-45011324	-	-	20	8785	3819	0	3819	1	ENST00000372168.7, ENST00000372172.5, ENST00000466423.5, ENST00000484564.1, ENST00000486132.5, ENST00000486296.5, ENST00000487488.5	HECTD3	protein_coding, protein_coding_CDS_not_defined		10.51	12.87	12.98	11.94	13.31	11.08	276.275	0.0260588	0.174988	0.861089	0.976486
ENSG00000126214.22	14	7	[Unrelated|ENST00000246489.11, Unrelated|ENST00000334553.11, Unrelated|ENST00000347839.10, Unrelated|ENST00000348520.10, Unrelated|ENST00000380038.7, Unrelated|ENST00000389744.8, Unrelated|ENST00000445352.8, Unrelated|ENST00000452929.6, Unrelated|ENST00000553286.5, Unrelated|ENST00000554280.5, Unrelated|ENST00000555836.5, Unrelated|ENST00000557450.5, Unrelated|ENST00000557575.5, Unrelated|ENST00000634686.1]	chr14:103629176-103714249	+	-	19	85073	17581	3174	14407	0.819464	ENST00000246489.11, ENST00000334553.11, ENST00000347839.10, ENST00000348520.10, ENST00000380038.7, ENST00000389744.8, ENST00000445352.8, ENST00000452929.6, ENST00000472726.3, ENST00000535194.2, ENST00000537046.6, ENST00000538504.6, ENST00000553286.5, ENST00000553325.5, ENST00000553436.5, ENST00000553680.1, ENST00000554228.5, ENST00000554280.5, ENST00000555467.1, ENST00000555836.5, ENST00000555856.1, ENST00000556986.1, ENST00000557143.1, ENST00000557172.5, ENST00000557450.5, ENST00000557575.5, ENST00000557686.1, ENST00000634686.1	ENSG00000256500, KLC1	nonsense_mediated_decay, protein_coding, retained_intron		57.92	69.58	65.37	69.65	72.96	83.26	1189.29	0.260341	2.63078	0.00851901	0.1317
ENSG00000126215.14	5	5	[Unrelated|ENST00000352127.11, Unrelated|ENST00000553264.5, Unrelated|ENST00000554913.5, Unrelated|ENST00000554974.5, Unrelated|ENST00000555055.6]	chr14:103697608-103715504	-	-	10	17896	3202	158	3044	0.950656	ENST00000352127.11, ENST00000553264.5, ENST00000553332.5, ENST00000553361.5, ENST00000553807.1, ENST00000554170.1, ENST00000554774.1, ENST00000554811.5, ENST00000554913.5, ENST00000554974.5, ENST00000555055.6, ENST00000555231.5, ENST00000555451.1, ENST00000555832.1, ENST00000555964.5, ENST00000556682.5, ENST00000556980.5, ENST00000557439.5	XRCC3	nonsense_mediated_decay, protein_coding, protein_coding_CDS_not_defined, retained_intron		21.24	21.18	21.24	16.59	17.77	16.68	331.431	-0.287228	-2.30229	0.021319	0.225807
ENSG00000126216.15	3	3	[Unrelated|ENST00000261965.8, Unrelated|ENST00000375669.7, Unrelated|ENST00000464139.5]	chr13:112485010-112588153	-	-	23	103143	5147	173	4974	0.966388	ENST00000261965.8, ENST00000375669.7, ENST00000462580.1, ENST00000464139.5, ENST00000469302.1, ENST00000483532.1, ENST00000611152.1, ENST00000649778.1	TUBGCP3	nonsense_mediated_decay, protein_coding, protein_coding_CDS_not_defined		7.78	8.17	7.8	7.69	9.05	8.84	177.457	0.137956	0.815478	0.414799	0.826338
ENSG00000126217.21	9	9	[Unrelated|ENST00000375597.8, Unrelated|ENST00000375604.6, Unrelated|ENST00000375608.7, Unrelated|ENST00000397021.5, Unrelated|ENST00000397024.1, Unrelated|ENST00000397030.5, Unrelated|ENST00000397036.4, Unrelated|ENST00000421756.5, Unrelated|ENST00000535094.7]	chr13:112894377-113099742	+	-	38	205365	10137	549	9588	0.945842	ENST00000261963.11, ENST00000375597.8, ENST00000375604.6, ENST00000375608.7, ENST00000397017.6, ENST00000397021.5, ENST00000397024.1, ENST00000397030.5, ENST00000397036.4, ENST00000409954.6, ENST00000413354.5, ENST00000420013.6, ENST00000421756.5, ENST00000423251.1, ENST00000433807.5, ENST00000439475.1, ENST00000441756.1, ENST00000442625.2, ENST00000453297.6, ENST00000464800.5, ENST00000469415.1, ENST00000469558.1, ENST00000473345.5, ENST00000475524.1, ENST00000480321.1, ENST00000486210.1, ENST00000486806.1, ENST00000487354.1, ENST00000488765.1, ENST00000491028.1, ENST00000494043.1, ENST00000535094.7, ENST00000704386.1	MCF2L	nonsense_mediated_decay, protein_coding, protein_coding_CDS_not_defined, retained_intron		4.99	5.53	6.73	5.88	5.48	6.88	191.765	0.117061	0.645803	0.518407	0.873801
ENSG00000126218.12	3	2	[Unrelated|ENST00000375551.7, Unrelated|ENST00000375559.8, Unrelated|ENST00000409306.5]	chr13:113122798-113149529	+	-	8	26731	1536	0	1536	1	ENST00000375551.7, ENST00000375559.8, ENST00000409306.5, ENST00000410083.6, ENST00000477269.5, ENST00000483537.1, ENST00000498455.1	F10	nonsense_mediated_decay, protein_coding, protein_coding_CDS_not_defined, retained_intron		0	0	0	0	0	0
ENSG00000126226.22	7	5	[Unrelated|ENST00000246505.9, Unrelated|ENST00000337344.9, Unrelated|ENST00000375457.2, Unrelated|ENST00000375459.5, Unrelated|ENST00000375477.5, Unrelated|ENST00000375479.6, Unrelated|ENST00000622406.4]	chr13:113177535-113208715	-	-	14	31180	2680	134	2546	0.95	ENST00000246505.9, ENST00000337344.9, ENST00000375457.2, ENST00000375459.5, ENST00000375477.5, ENST00000375479.6, ENST00000462653.1, ENST00000462853.1, ENST00000463102.5, ENST00000473462.5, ENST00000475433.5, ENST00000480971.5, ENST00000484641.6, ENST00000491548.5, ENST00000493650.5, ENST00000622406.4	PCID2	protein_coding, protein_coding_CDS_not_defined	TUBGCP3	20.15	20.37	20.59	21	21.48	17.62	233.919	0.00335235	0.0222751	0.982228	0.996405
ENSG00000126231.15	2	1	[Unrelated|ENST00000342783.5, Unrelated|ENST00000375547.7]	chr13:113158647-113172386	+	-	9	13739	1563	0	1563	1	ENST00000342783.5, ENST00000375547.7, ENST00000493630.1	PROZ	protein_coding, protein_coding_CDS_not_defined		0	0	0	0	0	0.08
ENSG00000126233.2	1	1	[Unrelated|ENST00000246515.2]	chr8:142740948-142742406	-	-	3	1458	527	0	527	1	ENST00000246515.2	SLURP1	protein_coding		0	0	0.41	0	0.36	0	0.381596	-0.198195	-0.0536213	0.957237	NA
ENSG00000126243.9	2	2	[Unrelated|ENST00000246529.4, Unrelated|ENST00000588831.5]	chr19:35935549-35946624	+	-	4	11075	4923	831	4092	0.831201	ENST00000246529.4, ENST00000585876.1, ENST00000587257.1, ENST00000588831.5	LRFN3	protein_coding, protein_coding_CDS_not_defined	FFAR2	0.93	0.59	0.61	0.61	0.3	0.59	17.0211	-0.46048	-0.85157	0.394453	NA
ENSG00000126246.10	4	4	[Unrelated|ENST00000246532.6, Unrelated|ENST00000588992.5, Unrelated|ENST00000592537.5, Unrelated|ENST00000592889.1]	chr19:35738800-35742453	-	-	5	3653	1766	0	1766	1	ENST00000246532.6, ENST00000586140.1, ENST00000587101.1, ENST00000588018.5, ENST00000588992.5, ENST00000589175.1, ENST00000589807.1, ENST00000591277.1, ENST00000591748.1, ENST00000592537.5, ENST00000592693.1, ENST00000592889.1	ENSG00000267120, IGFLR1	nonsense_mediated_decay, protein_coding, protein_coding_CDS_not_defined, retained_intron		0.52	1.6	2.26	0.85	2.82	2.53	11.7755	0.496413	0.70177	0.482822	NA
ENSG00000126247.11	9	8	[Unrelated|ENST00000246533.8, Unrelated|ENST00000587718.5, Unrelated|ENST00000588780.5, Unrelated|ENST00000588815.5, Unrelated|ENST00000589146.5, Unrelated|ENST00000590874.5, Unrelated|ENST00000628018.2, Unrelated|ENST00000628306.2, Unrelated|ENST00000629983.2]	chr19:36139952-36150353	+	-	10	10401	1884	0	1884	1	ENST00000246533.8, ENST00000586851.5, ENST00000586963.1, ENST00000587718.5, ENST00000588780.5, ENST00000588815.5, ENST00000589146.5, ENST00000589162.1, ENST00000590049.5, ENST00000590211.5, ENST00000590874.5, ENST00000591041.5, ENST00000592354.5, ENST00000592483.5, ENST00000628018.2, ENST00000628306.2, ENST00000629983.2	CAPNS1	non_stop_decay, protein_coding, retained_intron	COX6B1	297.54	286.04	315.5	295.01	296.77	280.87	2311.08	-0.0114598	-0.164069	0.869677	0.97789
ENSG00000126249.8	2	2	[Unrelated|ENST00000246535.4, Unrelated|ENST00000587065.2]	chr19:34404398-34426168	+	-	7	21770	1260	0	1260	1	ENST00000246535.4, ENST00000585821.1, ENST00000587065.2, ENST00000587385.6, ENST00000589589.1, ENST00000592740.5, ENST00000606020.1	ENSG00000266953, PDCD2L	protein_coding, retained_intron		15.9	14.43	14.22	13.72	13.08	10.87	97.0727	-0.212414	-0.950601	0.341807	0.778712
ENSG00000126251.7	1	1	[Unrelated|ENST00000454971.3]	chr19:35371067-35372962	+	-	2	1895	1665	0	1665	1	ENST00000454971.3, ENST00000597214.1	GPR42	protein_coding		0	0	0	0	0	0
ENSG00000126254.12	6	6	[Unrelated|ENST00000262633.9, Unrelated|ENST00000586618.5, Unrelated|ENST00000588161.5, Unrelated|ENST00000589559.5, Unrelated|ENST00000589871.1, Unrelated|ENST00000592202.5]	chr19:35629029-35637686	+	-	10	8657	1699	0	1699	1	ENST00000262633.9, ENST00000586618.5, ENST00000588161.5, ENST00000589559.5, ENST00000589871.1, ENST00000592202.5, ENST00000592526.1	RBM42	protein_coding, retained_intron	FXYD1	48.16	59.54	59.2	50.54	48.98	50.48	448.337	-0.124026	-1.01141	0.311821	0.758942
ENSG00000126259.20	4	4	[Unrelated|ENST00000262625.7, Unrelated|ENST00000347900.10, Unrelated|ENST00000360202.10, Unrelated|ENST00000592409.5]	chr19:35856586-35867136	+	-	15	10550	3304	0	3304	1	ENST00000262625.7, ENST00000347900.10, ENST00000360202.10, ENST00000586102.7, ENST00000592409.5	KIRREL2	protein_coding	GPR42	0	0	0	0	0	0
ENSG00000126261.13	3	3	[Unrelated|ENST00000246548.9, Unrelated|ENST00000439527.6, Unrelated|ENST00000592791.1]	chr19:34428380-34471251	+	-	18	42871	4408	853	3555	0.806488	ENST00000246548.9, ENST00000439527.6, ENST00000586313.1, ENST00000588585.1, ENST00000590048.6, ENST00000591016.1, ENST00000592672.2, ENST00000592791.1, ENST00000592841.5, ENST00000607361.5	UBA2	nonsense_mediated_decay, protein_coding, protein_coding_CDS_not_defined, retained_intron		82.4	92.38	81.98	76.26	71.09	76.26	1285.05	-0.166513	-2.05739	0.039649	0.315297
ENSG00000126262.5	1	1	[Unrelated|ENST00000599180.3]	chr19:35448256-35451767	+	-	2	3511	2177	426	1751	0.804318	ENST00000246549.2, ENST00000599180.3, ENST00000601590.1	FFAR2	protein_coding, protein_coding_CDS_not_defined		0.16	0.29	0.27	0.07	0.33	0.29	3.45213	-0.0414971	-0.0356232	0.971583	NA
ENSG00000126264.10	2	2	[Unrelated|ENST00000246551.9, Unrelated|ENST00000437550.2]	chr19:35902528-35904377	+	-	4	1849	564	0	564	1	ENST00000246551.9, ENST00000437550.2	HCST	protein_coding		0	0.39	0	0.3	0.45	0	0.505476	0.740028	0.240247	0.810138	NA
ENSG00000126266.4	1	1	[Unrelated|ENST00000246553.4]	chr19:35347901-35353864	+	-	2	5963	5597	1300	4297	0.767733	ENST00000246553.4	FFAR1	protein_coding		0.2	0.1	0.09	0.04	0.09	0.06	3.77738	-1.02517	-0.924649	0.355148	NA
ENSG00000126267.11	3	3	[Unrelated|ENST00000392201.1, Unrelated|ENST00000592141.6, Unrelated|ENST00000649813.2]	chr19:35648322-35658782	+	-	5	10460	757	113	644	0.850727	ENST00000392201.1, ENST00000590618.1, ENST00000592141.6, ENST00000649813.2, ENST00000652250.1	COX6B1	protein_coding	FXYD5	441.15	445.83	472.16	376.26	411.27	413.14	1125.31	-0.146069	-1.71547	0.0862586	0.452498
ENSG00000126337.14	2	2	[Unrelated|ENST00000328119.11, Unrelated|ENST00000393986.2]	chr17:41486135-41492546	-	-	8	6411	1911	0	1911	1	ENST00000328119.11, ENST00000393986.2	KRT36	protein_coding		0	0	0	0	0	0
ENSG00000126351.13	5	4	[Unrelated|ENST00000264637.8, Unrelated|ENST00000394121.8, Unrelated|ENST00000450525.7, Unrelated|ENST00000546243.5, Unrelated|ENST00000584985.5]	chr17:40062192-40093867	+	-	12	31675	6571	459	6112	0.930148	ENST00000264637.8, ENST00000394121.8, ENST00000450525.7, ENST00000546243.5, ENST00000577288.5, ENST00000577486.1, ENST00000577637.1, ENST00000578218.5, ENST00000584985.5, ENST00000585047.5	THRA	protein_coding, retained_intron		5.42	6.4	6.54	4.14	3.36	3.73	103.795	-0.675538	-3.04663	0.00231425	0.057195
ENSG00000126353.3	2	2	[Unrelated|ENST00000246657.2, Unrelated|ENST00000579344.1]	chr17:40553768-40565472	-	-	4	11704	2508	0	2508	1	ENST00000246657.2, ENST00000578085.1, ENST00000579344.1	CCR7	protein_coding	PTRF	0.19	0.39	0.41	0.23	0.3	0.16	3.81647	-0.528888	-0.487994	0.625554	NA
ENSG00000126368.6	1	1	[Unrelated|ENST00000246672.4]	chr17:40092792-40100589	-	-	8	7797	2630	0	2630	1	ENST00000246672.4	NR1D1	protein_coding		1.06	0.43	0.73	0.86	0.48	0.48	11.8368	-0.239504	-0.368616	0.712414	NA
ENSG00000126391.14	4	3	[Unrelated|ENST00000317568.10, Unrelated|ENST00000355991.9, Unrelated|ENST00000416776.6, Unrelated|ENST00000531296.1]	chr11:65386620-65413525	+	-	11	26905	3841	300	3541	0.921895	ENST00000317568.10, ENST00000355991.9, ENST00000416776.6, ENST00000525156.1, ENST00000526201.1, ENST00000528854.1, ENST00000531151.1, ENST00000531296.1, ENST00000533782.5	FRMD8	protein_coding, retained_intron	PCNXL3, SIPA1	6.67	9.69	7.91	8.23	8.91	7.75	157.258	0.0629131	0.328467	0.742559	0.947757
ENSG00000126432.14	3	2	[Unrelated|ENST00000265462.9, Unrelated|ENST00000347941.4, Unrelated|ENST00000352435.8]	chr11:64318120-64321811	+	-	6	3691	860	132	728	0.846512	ENST00000265462.9, ENST00000347941.4, ENST00000352435.8	PRDX5	protein_coding		116.1	125.11	121.79	109.6	136.83	133.31	577.907	0.0961218	0.843131	0.399155	0.815443
ENSG00000126453.11	16	7	[Unrelated|ENST00000246784.8, Unrelated|ENST00000246785.7, Unrelated|ENST00000441864.6, Unrelated|ENST00000594157.5, Unrelated|ENST00000598306.2, Unrelated|ENST00000600947.5, Unrelated|ENST00000619007.4, Unrelated|ENST00000698553.1, Unrelated|ENST00000698554.1, Unrelated|ENST00000698555.1, Unrelated|ENST00000698556.1, Unrelated|ENST00000698557.1, Unrelated|ENST00000698558.1, Unrelated|ENST00000698559.1, Unrelated|ENST00000698560.1, Unrelated|ENST00000698561.1]	chr19:49665141-49673916	+	-	6	8775	2521	111	2410	0.95597	ENST00000246784.8, ENST00000246785.7, ENST00000441864.6, ENST00000594157.5, ENST00000594793.1, ENST00000598306.2, ENST00000598979.5, ENST00000600947.5, ENST00000601168.1, ENST00000619007.4, ENST00000698553.1, ENST00000698554.1, ENST00000698555.1, ENST00000698556.1, ENST00000698557.1, ENST00000698558.1, ENST00000698559.1, ENST00000698560.1, ENST00000698561.1	BCL2L12	nonsense_mediated_decay, protein_coding, protein_coding_CDS_not_defined, retained_intron		5.44	4.54	7.21	4.53	5.93	6.17	31.1376	-0.0134373	-0.0337284	0.973094	NA
ENSG00000126456.16	14	10	[Unrelated|ENST00000309877.11, Unrelated|ENST00000377135.8, Unrelated|ENST00000377139.8, Unrelated|ENST00000442265.2, Unrelated|ENST00000593922.5, Unrelated|ENST00000596765.5, Unrelated|ENST00000596822.5, Unrelated|ENST00000597198.5, Unrelated|ENST00000598808.5, Unrelated|ENST00000599144.5, Unrelated|ENST00000599223.5, Unrelated|ENST00000600022.5, Unrelated|ENST00000600911.5, Unrelated|ENST00000601291.5]	chr19:49659569-49665875	-	-	9	6306	2394	0	2394	1	ENST00000309877.11, ENST00000377135.8, ENST00000377139.8, ENST00000442265.2, ENST00000593337.5, ENST00000593818.5, ENST00000593922.5, ENST00000594387.1, ENST00000595034.5, ENST00000595240.5, ENST00000596644.5, ENST00000596756.5, ENST00000596765.5, ENST00000596788.1, ENST00000596822.5, ENST00000597180.1, ENST00000597198.5, ENST00000597369.1, ENST00000597636.5, ENST00000598108.5, ENST00000598808.5, ENST00000599144.5, ENST00000599223.5, ENST00000599680.1, ENST00000600022.5, ENST00000600453.1, ENST00000600911.5, ENST00000601291.5, ENST00000601373.5, ENST00000601809.5, ENST00000602190.1	IRF3	nonsense_mediated_decay, protein_coding, protein_coding_CDS_not_defined, retained_intron		18.49	23.93	20.51	20.63	19.6	18.01	168.852	-0.083979	-0.472626	0.63648	0.919107
ENSG00000126457.22	4	3	[Unrelated|ENST00000391851.8, Unrelated|ENST00000454376.7, Unrelated|ENST00000532489.5, Unrelated|ENST00000610806.4]	chr19:49675896-49688450	+	-	13	12554	1908	328	1580	0.828092	ENST00000391851.8, ENST00000454376.7, ENST00000524771.5, ENST00000525616.1, ENST00000525915.1, ENST00000526224.5, ENST00000527382.5, ENST00000527412.1, ENST00000527866.1, ENST00000528126.1, ENST00000528623.5, ENST00000529284.5, ENST00000529650.1, ENST00000529836.5, ENST00000530070.1, ENST00000530361.5, ENST00000532489.5, ENST00000534280.5, ENST00000534465.6, ENST00000534676.5, ENST00000610806.4	PRMT1	nonsense_mediated_decay, protein_coding, protein_coding_CDS_not_defined, retained_intron	TRPM4	170.44	218.88	176.53	162.22	184.37	179.31	1582.81	-0.0744044	-0.778159	0.436475	0.840336
ENSG00000126458.4	1	1	[Unrelated|ENST00000246792.4]	chr19:49635291-49640143	-	-	6	4852	986	0	986	1	ENST00000246792.4, ENST00000601532.1	RRAS	protein_coding, retained_intron		9.52	10.65	10.45	12.54	12.85	13.1	70.5358	0.361613	1.40512	0.159987	0.594017
ENSG00000126460.11	1	1	[Unrelated|ENST00000246794.10]	chr19:49581315-49591004	+	-	7	9689	1403	0	1403	1	ENST00000246794.10, ENST00000543867.2, ENST00000596700.5, ENST00000596877.5, ENST00000597121.5	PRRG2	nonsense_mediated_decay, protein_coding, protein_coding_CDS_not_defined, retained_intron	SNRNP70	3.48	3.52	3.39	3.77	4.47	4.47	34.8209	0.323143	0.890394	0.373254	0.79798
ENSG00000126461.15	1	1	[Unrelated|ENST00000360565.8]	chr19:49642208-49658642	+	-	11	16434	4222	0	4222	1	ENST00000360565.8, ENST00000595242.3, ENST00000598359.5, ENST00000601038.5	SCAF1	protein_coding	PPFIA3	5.85	5.25	6.12	4.1	4.29	4.42	143.487	-0.393387	-2.10914	0.0349322	0.293793
ENSG00000126464.15	1	1	[Unrelated|ENST00000418929.7]	chr19:49591181-49626439	+	-	14	35258	7416	0	7416	1	ENST00000418929.7, ENST00000593853.1	PRR12	protein_coding, retained_intron	SNRNP70	1.23	1.06	1.76	1.04	1.12	0.99	61.2865	-0.334898	-1.12419	0.260931	0.712536
ENSG00000126467.11	2	2	[Unrelated|ENST00000246801.8, Unrelated|ENST00000358830.3]	chr19:49739756-49763306	-	-	12	23550	2089	0	2089	1	ENST00000246801.8, ENST00000358830.3, ENST00000599325.1	TSKS	protein_coding, retained_intron		0	0	0	0	0	0
ENSG00000126500.4	2	2	[Unrelated|ENST00000246841.3, Unrelated|ENST00000682287.1]	chr11:64035930-64119173	+	-	3	83243	4178	0	4178	1	ENST00000246841.3, ENST00000537170.1, ENST00000538550.1, ENST00000682287.1	ENSG00000256824, FLRT1	lncRNA, protein_coding	CCDC88B, PLCB3	0	0	0	0	0	0.06	0.270801	1.48763	0.366887	0.713703	NA
ENSG00000126522.17	5	5	[Unrelated|ENST00000304874.14, Unrelated|ENST00000380839.9, Unrelated|ENST00000395331.4, Unrelated|ENST00000395332.8, Unrelated|ENST00000673518.1]	chr7:66075818-66093576	+	-	16	17758	2322	394	1928	0.830319	ENST00000304874.14, ENST00000362000.10, ENST00000380839.9, ENST00000395331.4, ENST00000395332.8, ENST00000450043.2, ENST00000464970.1, ENST00000487982.5, ENST00000488343.2, ENST00000493708.5, ENST00000496336.1, ENST00000671817.1, ENST00000672498.1, ENST00000672586.1, ENST00000672676.1, ENST00000673149.1, ENST00000673350.1, ENST00000673518.1, ENST00000673594.1	ASL, ENSG00000249319	nonsense_mediated_decay, protein_coding, protein_coding_CDS_not_defined, retained_intron		23.44	28.63	31.42	23.62	24.14	25.62	267.796	-0.155022	-1.00507	0.314862	0.761902
ENSG00000126524.12	6	3	[Unrelated|ENST00000246868.7, Unrelated|ENST00000697861.1, Unrelated|ENST00000697863.1, Unrelated|ENST00000697865.1, Unrelated|ENST00000697866.1, Unrelated|ENST00000697897.1]	chr7:66987679-66995693	-	-	5	8014	1912	0	1912	1	ENST00000246868.7, ENST00000414306.6, ENST00000697860.1, ENST00000697861.1, ENST00000697862.1, ENST00000697863.1, ENST00000697864.1, ENST00000697865.1, ENST00000697866.1, ENST00000697867.1, ENST00000697868.1, ENST00000697869.1, ENST00000697897.1	SBDS	nonsense_mediated_decay, protein_coding, protein_coding_CDS_not_defined, retained_intron		37.74	41.92	38.76	28.82	35.09	34.64	364.684	-0.231599	-1.7807	0.0749607	0.425091
ENSG00000126545.14	4	3	[Unrelated|ENST00000246891.9, Unrelated|ENST00000505782.5, Unrelated|ENST00000507763.5, Unrelated|ENST00000507772.5]	chr4:69931067-69946574	+	-	16	15507	998	0	998	1	ENST00000246891.9, ENST00000505782.5, ENST00000507763.5, ENST00000507772.5, ENST00000510936.1, ENST00000633258.1	CSN1S1	protein_coding		0	0	0	0	0	0
ENSG00000126549.11	2	1	[Unrelated|ENST00000246895.9, Unrelated|ENST00000381060.2]	chr4:69995965-70002570	+	-	6	6605	679	0	679	1	ENST00000246895.9, ENST00000381060.2, ENST00000506576.1, ENST00000507211.1, ENST00000507962.5, ENST00000510010.5, ENST00000511658.1	STATH	protein_coding, retained_intron		0	0	0	0	0	0
ENSG00000126550.10	2	1	[Unrelated|ENST00000246896.8, Unrelated|ENST00000511674.5]	chr4:70050437-70058848	+	-	6	8411	892	198	694	0.778027	ENST00000246896.8, ENST00000503645.5, ENST00000506754.1, ENST00000511674.5	HTN1	protein_coding, retained_intron		0	0	0	0	0	0
ENSG00000126561.18	10	9	[Unrelated|ENST00000345506.8, Unrelated|ENST00000546010.6, Unrelated|ENST00000588868.5, Unrelated|ENST00000590726.7, Unrelated|ENST00000590949.6, Unrelated|ENST00000676585.1, Unrelated|ENST00000676631.1, Unrelated|ENST00000677301.1, Unrelated|ENST00000677893.1, Unrelated|ENST00000678903.1]	chr17:42287546-42311943	+	-	20	24397	4490	76	4414	0.983074	ENST00000345506.8, ENST00000468096.5, ENST00000469124.1, ENST00000479417.1, ENST00000546010.6, ENST00000587646.2, ENST00000588868.5, ENST00000590726.7, ENST00000590949.6, ENST00000591556.1, ENST00000676585.1, ENST00000676631.1, ENST00000677301.1, ENST00000677893.1, ENST00000678903.1	STAT5A	protein_coding, retained_intron		0.42	0.17	0.53	0.21	0.1	0.17	6.31431	-1.11719	-1.25065	0.211063	NA
ENSG00000126562.17	1	1	[Unrelated|ENST00000246914.10]	chr17:42780609-42797066	+	-	19	16457	4199	0	4199	1	ENST00000246914.10, ENST00000587705.5, ENST00000587745.1, ENST00000591448.5, ENST00000592072.1, ENST00000592669.1	WNK4	nonsense_mediated_decay, protein_coding, protein_coding_CDS_not_defined, retained_intron		0.16	0.23	0.25	0.17	0.04	0.05	4.25593	-1.2945	-1.20033	0.230011	NA
ENSG00000126581.13	3	3	[Unrelated|ENST00000361523.8, Unrelated|ENST00000438274.7, Unrelated|ENST00000590099.6]	chr17:42810133-42824287	-	-	12	14154	2136	0	2136	1	ENST00000361523.8, ENST00000438274.7, ENST00000543382.6, ENST00000585515.5, ENST00000586589.5, ENST00000586754.2, ENST00000587880.1, ENST00000588276.5, ENST00000589492.1, ENST00000589493.1, ENST00000589636.5, ENST00000589663.5, ENST00000590099.6, ENST00000590185.1, ENST00000590764.1, ENST00000590852.1, ENST00000591085.1, ENST00000591307.5, ENST00000593112.1, ENST00000593205.5, ENST00000612631.1, ENST00000617806.4	BECN1	nonsense_mediated_decay, protein_coding, protein_coding_CDS_not_defined, retained_intron		30.88	29.45	29.69	25.1	27.56	29.21	392.211	-0.101674	-0.840247	0.40077	0.817071
ENSG00000126583.12	3	2	[Unrelated|ENST00000263431.4, Unrelated|ENST00000682028.1, Unrelated|ENST00000683513.1]	chr19:53882188-53907652	+	-	18	25464	3157	0	3157	1	ENST00000263431.4, ENST00000419486.1, ENST00000474397.5, ENST00000479081.5, ENST00000682028.1, ENST00000682268.1, ENST00000682676.1, ENST00000682902.1, ENST00000683513.1	PRKCG	protein_coding, protein_coding_CDS_not_defined, retained_intron	ZNF525, ZNF765	0.15	0	0	0.05	0.11	0	0.933664	0.108705	0.0442554	0.964701	NA
ENSG00000126602.11	3	3	[Unrelated|ENST00000246957.10, Unrelated|ENST00000538171.5, Unrelated|ENST00000575671.5]	chr16:3658036-3717524	-	-	18	59488	2869	214	2655	0.92541	ENST00000246957.10, ENST00000538171.5, ENST00000570403.1, ENST00000570514.5, ENST00000571011.1, ENST00000571538.5, ENST00000571804.5, ENST00000573872.5, ENST00000574175.1, ENST00000574494.1, ENST00000574941.5, ENST00000575671.5, ENST00000575707.5, ENST00000575854.5, ENST00000576106.5, ENST00000576335.5, ENST00000576788.1	TRAP1	nonsense_mediated_decay, protein_coding, protein_coding_CDS_not_defined, retained_intron	SLX4	137.25	145.78	142.4	117.52	118.17	117.26	1912.45	-0.237867	-3.50765	0.00045209	0.0177882
ENSG00000126603.9	2	2	[Unrelated|ENST00000262366.7, Unrelated|ENST00000433375.2]	chr16:4314760-4339597	+	-	9	24837	4657	129	4528	0.9723	ENST00000262366.7, ENST00000433375.2	GLIS2	protein_coding		1.41	2.07	1.33	1.61	1.61	1.34	41.2376	-0.0550001	-0.159077	0.873608	0.97878
ENSG00000126653.18	4	4	[Unrelated|ENST00000247026.10, Unrelated|ENST00000479218.6, Unrelated|ENST00000584423.5, Unrelated|ENST00000612959.4]	chr17:30116780-30186475	+	-	9	69695	2950	563	2387	0.809153	ENST00000247026.10, ENST00000394826.8, ENST00000467446.6, ENST00000475652.5, ENST00000479218.6, ENST00000540900.7, ENST00000577289.6, ENST00000580103.6, ENST00000581048.5, ENST00000583301.5, ENST00000584154.5, ENST00000584317.5, ENST00000584423.5, ENST00000585881.5, ENST00000588614.1, ENST00000589608.1, ENST00000612959.4	NSRP1	nonsense_mediated_decay, protein_coding, protein_coding_CDS_not_defined, retained_intron		3.84	2.11	2.19	4	2.37	3.11	42.708	0.273441	0.748872	0.453934	0.848497
ENSG00000126698.11	1	1	[Unrelated|ENST00000263697.6]	chr1:28200277-28233029	-	-	9	32752	1763	160	1603	0.909246	ENST00000263697.6, ENST00000470967.1, ENST00000482674.5, ENST00000488868.1, ENST00000489277.5, ENST00000603289.5	DNAJC8	protein_coding, protein_coding_CDS_not_defined		77.45	82.52	86.2	78.54	81.19	86.06	946.698	0.0303766	0.333115	0.739047	0.947323
ENSG00000126705.15	6	6	[Unrelated|ENST00000247087.10, Unrelated|ENST00000374011.6, Unrelated|ENST00000642245.1, Unrelated|ENST00000642416.1, Unrelated|ENST00000644989.1, Unrelated|ENST00000673934.1]	chr1:27534034-27604177	-	-	10	70143	6920	94	6826	0.986416	ENST00000247087.10, ENST00000374011.6, ENST00000480033.3, ENST00000487743.3, ENST00000490295.2, ENST00000642245.1, ENST00000642416.1, ENST00000643219.1, ENST00000643308.1, ENST00000644119.1, ENST00000644550.1, ENST00000644833.1, ENST00000644989.1, ENST00000645669.1, ENST00000646642.1, ENST00000646921.1, ENST00000673934.1	AHDC1	protein_coding, protein_coding_CDS_not_defined		1.28	1.59	1.35	1.39	1.44	1.24	60.0082	-0.0241118	-0.0860512	0.931426	0.987396
ENSG00000126709.16	4	4	[Unrelated|ENST00000339145.8, Unrelated|ENST00000361157.11, Unrelated|ENST00000362020.4, Unrelated|ENST00000679644.1]	chr1:27666063-27672212	-	-	5	6149	936	176	760	0.811966	ENST00000339145.8, ENST00000361157.11, ENST00000362020.4, ENST00000679644.1, ENST00000681370.1	IFI6, LINC02574	lncRNA, protein_coding		3.78	3.72	3.53	8.01	3.11	4.27	21.9824	0.509925	1.02853	0.303699	NA
ENSG00000126733.22	4	3	[Unrelated|ENST00000373125.9, Unrelated|ENST00000373131.5, Unrelated|ENST00000508860.5, Unrelated|ENST00000510272.5]	chrX:86148450-86832602	+	-	14	684152	2508	0	2508	1	ENST00000373125.9, ENST00000373131.5, ENST00000461604.6, ENST00000484479.1, ENST00000506327.6, ENST00000508860.5, ENST00000510272.5	DACH2	nonsense_mediated_decay, protein_coding		0	0	0	0	0	0
ENSG00000126746.18	5	4	[Unrelated|ENST00000319770.7, Unrelated|ENST00000355772.8, Unrelated|ENST00000361959.7, Unrelated|ENST00000396801.7, Unrelated|ENST00000683879.1]	chr12:6666476-6689510	-	-	12	23034	3542	89	3453	0.974873	ENST00000319770.7, ENST00000355772.8, ENST00000361959.7, ENST00000396801.7, ENST00000417772.7, ENST00000436774.6, ENST00000535485.5, ENST00000537248.5, ENST00000537383.1, ENST00000538829.5, ENST00000540915.5, ENST00000542351.5, ENST00000542519.1, ENST00000542605.1, ENST00000544482.1, ENST00000545946.1, ENST00000683879.1	ZNF384	protein_coding, retained_intron	NOP2, CHD4	22.46	23.99	24.04	21.6	20.91	22.2	419.115	-0.0902396	-0.782729	0.433786	0.839989
ENSG00000126749.17	1	1	[Unrelated|ENST00000599672.6]	chr12:6970912-6979936	+	-	6	9024	4873	392	4481	0.919557	ENST00000261406.7, ENST00000539196.2, ENST00000599672.6, ENST00000607161.5, ENST00000611981.1, ENST00000620255.1	EMG1, ENSG00000290146	nonsense_mediated_decay, protein_coding, retained_intron	TPI1, USP5	6.48	6.19	7.24	6.37	6.7	6.84	220.982	0.033409	0.215346	0.829497	0.969511
ENSG00000126752.8	1	1	[Unrelated|ENST00000376919.4]	chrX:48255391-48267444	+	-	8	12053	1223	67	1156	0.945217	ENST00000376919.4	SSX1	protein_coding		0	0	0	0	0.15	0
ENSG00000126756.12	2	2	[Unrelated|ENST00000333119.7, Unrelated|ENST00000335890.3]	chrX:47651795-47659180	-	-	6	7385	773	0	773	1	ENST00000333119.7, ENST00000335890.3, ENST00000376964.3, ENST00000460840.5, ENST00000485641.5	UXT	nonsense_mediated_decay, protein_coding, protein_coding_CDS_not_defined, retained_intron		83.65	81.89	85.28	84.38	74.61	90.05	286.593	0.0264433	0.189291	0.849865	0.974198
ENSG00000126759.14	3	3	[Unrelated|ENST00000247153.7, Unrelated|ENST00000377005.6, Unrelated|ENST00000396992.8]	chrX:47623281-47630305	-	-	10	7024	2771	215	2556	0.922411	ENST00000247153.7, ENST00000377005.6, ENST00000396992.8, ENST00000469388.1, ENST00000478222.1, ENST00000480317.1, ENST00000485991.5, ENST00000638776.2, ENST00000640573.1	CFP, ENSG00000283743	protein_coding, protein_coding_CDS_not_defined, retained_intron		0.17	0	0	0	0	0	0.408544	-2.2584	-0.579585	0.562195	NA
ENSG00000126767.18	3	3	[Unrelated|ENST00000247161.7, Unrelated|ENST00000343894.8, Unrelated|ENST00000376983.8]	chrX:47635520-47650591	-	-	7	15071	2904	0	2904	1	ENST00000247161.7, ENST00000343894.8, ENST00000376983.8, ENST00000468956.1	ELK1	protein_coding, protein_coding_CDS_not_defined		23.46	22.47	19.97	17	16.76	18.17	289.071	-0.307429	-2.27145	0.0231197	0.238168
ENSG00000126768.13	6	5	[Unrelated|ENST00000376582.7, Unrelated|ENST00000396779.7, Unrelated|ENST00000465150.6, Unrelated|ENST00000495490.6, Unrelated|ENST00000696123.1, Unrelated|ENST00000696124.1]	chrX:48893446-48898143	-	-	8	4697	1160	150	1010	0.87069	ENST00000376582.7, ENST00000396779.7, ENST00000464663.1, ENST00000465150.6, ENST00000466995.5, ENST00000472645.1, ENST00000490755.2, ENST00000495490.6, ENST00000696123.1, ENST00000696124.1	TIMM17B	nonsense_mediated_decay, protein_coding, protein_coding_CDS_not_defined, retained_intron	TFE3	43.98	50.91	48.85	46.42	48.42	46.59	257.381	0.00686463	0.0479961	0.961719	0.993322
ENSG00000126773.13	4	4	[Unrelated|ENST00000317623.8, Unrelated|ENST00000391611.6, Unrelated|ENST00000406854.6, Unrelated|ENST00000406949.5]	chr14:60091910-60169133	+	-	12	77223	21353	12201	9152	0.428605	ENST00000317623.8, ENST00000391611.6, ENST00000406854.6, ENST00000406949.5, ENST00000483571.5, ENST00000553513.1, ENST00000553898.1, ENST00000554534.5, ENST00000555569.1, ENST00000555740.5, ENST00000555929.1, ENST00000556360.1, ENST00000556907.1	PCNX4	nonsense_mediated_decay, protein_coding, protein_coding_CDS_not_defined, retained_intron		15.49	14.01	10.78	13.48	15.04	13.68	433.21	0.101019	0.777434	0.436903	0.840698
ENSG00000126775.9	1	1	[Unrelated|ENST00000247178.6]	chr14:55366390-55411830	-	-	10	45440	4715	591	4124	0.874655	ENST00000247178.6, ENST00000558189.1	ATG14	protein_coding, retained_intron	GCH1	6.67	5.31	6.19	6.27	6.65	6.91	203.677	0.161739	0.993282	0.320573	0.766883
ENSG00000126777.18	8	7	[Unrelated|ENST00000395308.5, Unrelated|ENST00000395309.7, Unrelated|ENST00000395311.5, Unrelated|ENST00000395314.8, Unrelated|ENST00000413890.6, Unrelated|ENST00000438792.6, Unrelated|ENST00000554507.5, Unrelated|ENST00000555573.5]	chr14:55580206-55684583	+	-	47	104377	5348	124	5224	0.976814	ENST00000334975.13, ENST00000395308.5, ENST00000395309.7, ENST00000395311.5, ENST00000395314.8, ENST00000413890.6, ENST00000438792.6, ENST00000459737.5, ENST00000553360.5, ENST00000553624.5, ENST00000553710.1, ENST00000554294.1, ENST00000554306.1, ENST00000554507.5, ENST00000554567.1, ENST00000554570.1, ENST00000554831.1, ENST00000554890.1, ENST00000555164.2, ENST00000555172.5, ENST00000555498.5, ENST00000555506.1, ENST00000555573.5, ENST00000556631.1, ENST00000557267.1	KTN1	nonsense_mediated_decay, protein_coding, retained_intron	LGALS3	55.43	45.03	49.61	51.46	54.02	55.98	1547.34	0.140537	1.65286	0.0983592	0.479435
ENSG00000126778.12	2	2	[Unrelated|ENST00000554986.2, Unrelated|ENST00000645694.3]	chr14:60643420-60658259	-	-	3	14839	4082	0	4082	1	ENST00000553535.2, ENST00000554986.2, ENST00000555955.3, ENST00000645694.3	SIX1	protein_coding, protein_coding_CDS_not_defined, retained_intron		4.61	3.92	3.32	3.61	2.71	3.47	90.0454	-0.23059	-0.958251	0.337936	0.777043
ENSG00000126785.13	2	2	[Unrelated|ENST00000316754.8, Unrelated|ENST00000555125.1]	chr14:63204442-63293508	+	-	5	89066	3595	296	3299	0.917663	ENST00000316754.8, ENST00000555125.1, ENST00000557133.1, ENST00000557447.5	RHOJ	nonsense_mediated_decay, protein_coding, protein_coding_CDS_not_defined		0	0	0	0	0	0
ENSG00000126787.13	2	2	[Unrelated|ENST00000247191.7, Unrelated|ENST00000395425.6]	chr14:55148111-55191585	-	-	20	43474	2995	91	2904	0.969616	ENST00000247191.7, ENST00000395425.6, ENST00000554007.1, ENST00000554067.1, ENST00000557645.5	DLGAP5	protein_coding, retained_intron		14.58	12.5	14.31	11.11	10.31	12.16	241.941	-0.263577	-1.73259	0.0831682	0.446527
ENSG00000126790.12	2	2	[Unrelated|ENST00000247194.9, Unrelated|ENST00000487285.5]	chr14:59472605-59484408	-	-	7	11803	1785	69	1716	0.961345	ENST00000247194.9, ENST00000463432.5, ENST00000478430.2, ENST00000481608.1, ENST00000487285.5, ENST00000527981.1, ENST00000532049.1, ENST00000543619.1, ENST00000554253.1	ENSG00000258782, L3HYPDH	lncRNA, protein_coding, protein_coding_CDS_not_defined, retained_intron		5.55	5.93	4.82	4.72	4.99	6.61	42.1436	0.0425048	0.125658	0.900003	0.982056
ENSG00000126803.10	1	1	[Unrelated|ENST00000394709.2]	chr14:64535904-64546173	+	-	2	10269	5400	369	5031	0.931667	ENST00000247207.7, ENST00000394709.2, ENST00000554883.1	HSPA2	protein_coding, protein_coding_CDS_not_defined	SYNE2	1.73	1.73	1.99	1.61	1.5	1.65	62.8469	-0.157804	-0.577112	0.563864	0.890856
ENSG00000126804.14	3	3	[Unrelated|ENST00000358738.3, Unrelated|ENST00000554015.5, Unrelated|ENST00000683701.1]	chr14:64503984-64533690	+	-	5	29706	5911	0	5911	1	ENST00000358738.3, ENST00000553583.1, ENST00000554015.5, ENST00000555321.1, ENST00000556818.1, ENST00000556965.1, ENST00000683701.1	ZBTB1	protein_coding, protein_coding_CDS_not_defined	SYNE2	19.08	16.97	17.31	15.98	18.24	16.71	367.394	-0.0344794	-0.279675	0.779727	0.957656
ENSG00000126814.7	1	1	[Unrelated|ENST00000261249.7]	chr14:60971440-60981079	-	-	5	9639	5304	2045	3259	0.614442	ENST00000261249.7, ENST00000553903.1, ENST00000555420.1, ENST00000556317.1	ENSG00000258656, TRMT5	processed_pseudogene, protein_coding		8.78	7.47	7.27	7.27	7.29	7.11	272.759	-0.0831503	-0.59879	0.549313	0.885352
ENSG00000126821.8	1	1	[Unrelated|ENST00000247225.7]	chr14:63684215-63728065	-	-	3	43850	3336	0	3336	1	ENST00000247225.7	SGPP1	protein_coding		7.2	6.36	5.05	6.42	6.79	5.81	141.017	0.0632881	0.326167	0.744298	0.948466
ENSG00000126822.18	4	4	[Unrelated|ENST00000247226.13, Unrelated|ENST00000471182.7, Unrelated|ENST00000484731.3, Unrelated|ENST00000634379.2]	chr14:64704423-64750249	+	-	19	45826	11279	576	10703	0.948932	ENST00000247226.13, ENST00000394691.7, ENST00000471182.7, ENST00000484731.3, ENST00000490180.2, ENST00000492928.1, ENST00000554499.1, ENST00000555982.5, ENST00000556801.1, ENST00000634379.2	PLEKHG3	protein_coding, protein_coding_CDS_not_defined, retained_intron		13.48	14.93	14.73	15.21	13.56	14	506.559	0.019942	0.181588	0.855906	0.976093
ENSG00000126838.10	1	1	[Unrelated|ENST00000261336.7]	chr12:9148839-9208395	-	-	36	59556	4635	0	4635	1	ENST00000261336.7, ENST00000535230.5, ENST00000539983.5, ENST00000540995.5, ENST00000543108.1, ENST00000546116.1, ENST00000546197.5	PZP	nonsense_mediated_decay, protein_coding, protein_coding_CDS_not_defined		0.59	0.63	0.44	0.81	1.01	0.86	22.8674	0.712358	1.57053	0.116292	NA
ENSG00000126856.16	1	1	[Unrelated|ENST00000449207.8]	chr16:90056565-90077331	-	-	11	20766	3393	445	2948	0.868848	ENST00000325921.10, ENST00000449207.8, ENST00000564210.2, ENST00000568473.5	PRDM7	nonsense_mediated_decay, protein_coding, retained_intron	DBNDD1	0	0	0	0.04	0.09	0.1	0.910837	3.20476	1.33299	0.182535	NA
ENSG00000126858.19	6	6	[Unrelated|ENST00000333942.10, Unrelated|ENST00000354266.7, Unrelated|ENST00000358365.7, Unrelated|ENST00000394692.6, Unrelated|ENST00000545287.7, Unrelated|ENST00000581094.5]	chr17:32142453-32225770	+	-	20	83317	4685	0	4685	1	ENST00000333942.10, ENST00000354266.7, ENST00000358365.7, ENST00000394692.6, ENST00000545287.7, ENST00000578205.5, ENST00000580392.5, ENST00000580976.1, ENST00000581031.5, ENST00000581094.5, ENST00000581148.1, ENST00000581567.1, ENST00000582586.1, ENST00000582602.5, ENST00000583994.5, ENST00000584692.1, ENST00000584852.1, ENST00000646284.1, ENST00000652713.1	RHOT1	nonsense_mediated_decay, protein_coding, protein_coding_CDS_not_defined, retained_intron		10.03	7.92	7.61	7.31	6.99	7.85	159.84	-0.16736	-0.917595	0.358831	0.7904
ENSG00000126860.12	3	3	[Unrelated|ENST00000247270.3, Unrelated|ENST00000461237.5, Unrelated|ENST00000462804.3]	chr17:31316409-31321749	-	-	4	5340	3086	222	2864	0.928062	ENST00000247270.3, ENST00000461237.5, ENST00000462804.3, ENST00000578021.5, ENST00000578584.5, ENST00000581884.1, ENST00000584948.1	ENSG00000265118, EVI2A	nonsense_mediated_decay, protein_coding		0	0	0	0	0	0
ENSG00000126861.5	1	1	[Unrelated|ENST00000247271.5]	chr17:31294646-31297239	-	-	2	2593	1775	0	1775	1	ENST00000247271.5, ENST00000580156.1, ENST00000582029.1	OMG	protein_coding, protein_coding_CDS_not_defined, retained_intron		0	0	0	0	0	0
ENSG00000126870.16	1	1	[Unrelated|ENST00000407559.8]	chr7:158856557-158946189	+	-	25	89632	3789	0	3789	1	ENST00000397143.3, ENST00000407559.8, ENST00000444851.5, ENST00000454771.1, ENST00000467220.1	DYNC2I1	nonsense_mediated_decay, protein_coding, retained_intron		3.72	3.64	4.1	3.46	3.72	4.07	97.2946	0.00926791	0.0413925	0.966983	0.993922
ENSG00000126878.13	7	7	[Unrelated|ENST00000247291.8, Unrelated|ENST00000372297.6, Unrelated|ENST00000372298.1, Unrelated|ENST00000372300.5, Unrelated|ENST00000372301.2, Unrelated|ENST00000372302.5, Unrelated|ENST00000372309.7]	chr9:131096475-131123152	+	-	8	26677	3818	328	3490	0.914091	ENST00000247291.8, ENST00000372297.6, ENST00000372298.1, ENST00000372300.5, ENST00000372301.2, ENST00000372302.5, ENST00000372309.7, ENST00000372314.3, ENST00000472942.5, ENST00000478257.1	AIF1L	nonsense_mediated_decay, protein_coding, protein_coding_CDS_not_defined, retained_intron	SLC27A4	79.2	74.42	83.11	70.69	69.17	67.97	1016.21	-0.155343	-1.81797	0.0690686	0.41113
ENSG00000126882.13	2	2	[Unrelated|ENST00000372269.7, Unrelated|ENST00000372271.4]	chr9:131258075-131276510	-	-	5	18435	4313	122	4191	0.971713	ENST00000247295.4, ENST00000372269.7, ENST00000372271.4, ENST00000464831.1, ENST00000704762.1	FAM78A	protein_coding, protein_coding_CDS_not_defined		1.31	0.81	0.99	0.67	0.64	0.96	23.7863	-0.404872	-0.89164	0.372586	NA
ENSG00000126883.19	4	3	[Unrelated|ENST00000359428.10, Unrelated|ENST00000411637.6, Unrelated|ENST00000483497.6, Unrelated|ENST00000652454.1]	chr9:131125585-131234663	+	-	37	109078	7931	0	7931	1	ENST00000359428.10, ENST00000411637.6, ENST00000453861.6, ENST00000465486.6, ENST00000470765.5, ENST00000476004.5, ENST00000483497.6, ENST00000489260.1, ENST00000496921.2, ENST00000498010.2, ENST00000524578.6, ENST00000525384.1, ENST00000525561.2, ENST00000525980.5, ENST00000526346.5, ENST00000526412.1, ENST00000528114.1, ENST00000528406.1, ENST00000529286.1, ENST00000530491.1, ENST00000530630.1, ENST00000530843.1, ENST00000530863.1, ENST00000531584.1, ENST00000531600.1, ENST00000531929.5, ENST00000650694.1, ENST00000651022.1, ENST00000651334.1, ENST00000651639.1, ENST00000652454.1, ENST00000695493.1, ENST00000695494.1, ENST00000695495.1, ENST00000695496.1, ENST00000695497.1, ENST00000695498.1, ENST00000695499.1, ENST00000695500.1, ENST00000695501.1	NUP214	nonsense_mediated_decay, protein_coding, protein_coding_CDS_not_defined, retained_intron	ODF2, URM1, CERCAM	13.84	13.75	13.11	12.48	11.98	12.21	618.232	-0.117872	-1.23641	0.216304	0.676083
ENSG00000126890.14	2	1	[Unrelated|ENST00000247306.4, Unrelated|ENST00000369585.4]	chrX:154651971-154653579	-	-	2	1608	993	0	993	1	ENST00000247306.4, ENST00000369585.4	CTAG2	protein_coding		0	0	0	0	0	0.13
ENSG00000126895.16	3	3	[Unrelated|ENST00000337474.5, Unrelated|ENST00000370049.1, Unrelated|ENST00000646375.2]	chrX:153904672-153907166	+	-	3	2494	1931	164	1767	0.91507	ENST00000337474.5, ENST00000370049.1, ENST00000430697.1, ENST00000434679.6, ENST00000646375.2	AVPR2	nonsense_mediated_decay, protein_coding		0	0	0	0	0	0
ENSG00000126903.16	5	5	[Unrelated|ENST00000263512.5, Unrelated|ENST00000369649.8, Unrelated|ENST00000393586.1, Unrelated|ENST00000393587.4, Unrelated|ENST00000651600.1]	chrX:154487305-154490690	-	-	3	3385	2247	0	2247	1	ENST00000263512.5, ENST00000369649.8, ENST00000393586.1, ENST00000393587.4, ENST00000453912.1, ENST00000651600.1	SLC10A3	protein_coding	RAB39B	16.48	17.56	13.63	11.23	13.74	12.16	184.177	-0.330624	-1.91977	0.0548866	0.368631
ENSG00000126934.15	1	1	[Unrelated|ENST00000262948.10]	chr19:4090320-4124122	-	-	11	33802	1727	0	1727	1	ENST00000262948.10, ENST00000394867.9, ENST00000593364.5, ENST00000595715.1, ENST00000597008.5, ENST00000597263.5, ENST00000599021.1, ENST00000599345.1, ENST00000600584.5, ENST00000601786.5, ENST00000602167.5, ENST00000687128.1, ENST00000688002.1, ENST00000688751.1, ENST00000689792.1	MAP2K2	protein_coding, protein_coding_CDS_not_defined, retained_intron	MAP2K2	34.79	39.05	41.26	36.54	32.74	31.73	406.465	-0.158832	-1.27447	0.202497	0.658291
ENSG00000126945.9	1	1	[Unrelated|ENST00000316594.6]	chrX:101408221-101414133	+	-	2	5912	2296	0	2296	1	ENST00000316594.6, ENST00000409170.3, ENST00000409338.5	HNRNPH2, RPL36A-HNRNPH2	protein_coding		23.34	24.43	25.82	20.04	18.52	21.27	339.172	-0.264971	-2.03413	0.0419388	0.325321
ENSG00000126947.13	1	1	[Unrelated|ENST00000372829.8]	chrX:101550546-101554700	+	-	4	4154	2125	210	1915	0.901176	ENST00000372829.8	ARMCX1	protein_coding		9.45	7.22	10.02	10.56	7.48	8.15	123.955	0.00870363	0.0395916	0.968419	0.993922
ENSG00000126950.8	1	1	[Unrelated|ENST00000372930.5]	chrX:101078878-101096367	+	-	2	17489	2039	0	2039	1	ENST00000372930.5, ENST00000478351.1	TMEM35A	protein_coding, protein_coding_CDS_not_defined		0	0	0	0	0	0
ENSG00000126952.18	6	2	[Unrelated|ENST00000263032.5, Unrelated|ENST00000332614.6, Unrelated|ENST00000361330.5, Unrelated|ENST00000372803.5, Unrelated|ENST00000493509.5, Unrelated|ENST00000537026.6]	chrX:101832111-101857577	-	-	19	25466	2156	0	2156	1	ENST00000263032.5, ENST00000332614.6, ENST00000361330.5, ENST00000372803.5, ENST00000493509.5, ENST00000537026.6	ENSG00000290798, NXF5	lncRNA, transcribed_unprocessed_pseudogene		0	0	0	0	0	0
ENSG00000126953.8	2	1	[Unrelated|ENST00000372902.4, Unrelated|ENST00000644112.2]	chrX:101345660-101348742	-	-	2	3082	2951	420	2531	0.857675	ENST00000372902.4, ENST00000644112.2, ENST00000645279.1, ENST00000647480.1	TIMM8A	nonsense_mediated_decay, protein_coding, retained_intron		14.52	14.52	14.46	14.4	16.29	13.26	142.34	0.0456732	0.24506	0.80641	0.965833
ENSG00000126970.17	4	3	[Unrelated|ENST00000337990.2, Unrelated|ENST00000374839.8, Unrelated|ENST00000447788.6, Unrelated|ENST00000488608.5]	chrX:64915801-65034713	-	-	4	118912	5173	1428	3745	0.723951	ENST00000337990.2, ENST00000374839.8, ENST00000447788.6, ENST00000476032.2, ENST00000488608.5, ENST00000488831.5, ENST00000492653.6, ENST00000703133.1, ENST00000703136.1	ZC4H2	nonsense_mediated_decay, protein_coding, protein_coding_CDS_not_defined		0	0	0	0	0.06	0.09	0.479368	2.33355	0.702963	0.482079	NA
ENSG00000127022.16	30	22	[Unrelated|ENST00000247461.9, Unrelated|ENST00000452673.6, Unrelated|ENST00000502296.6, Unrelated|ENST00000502673.6, Unrelated|ENST00000504734.5, Unrelated|ENST00000506654.6, Unrelated|ENST00000509563.2, Unrelated|ENST00000513246.6, Unrelated|ENST00000679642.1, Unrelated|ENST00000680006.1, Unrelated|ENST00000680013.1, Unrelated|ENST00000680042.1, Unrelated|ENST00000680092.1, Unrelated|ENST00000680406.1, Unrelated|ENST00000680614.1, Unrelated|ENST00000680618.1, Unrelated|ENST00000680812.1, Unrelated|ENST00000680827.1, Unrelated|ENST00000680894.1, Unrelated|ENST00000680984.1, Unrelated|ENST00000681072.1, Unrelated|ENST00000681076.1, Unrelated|ENST00000681168.1, Unrelated|ENST00000681265.1, Unrelated|ENST00000681476.1, Unrelated|ENST00000681674.1, Unrelated|ENST00000681712.1, Unrelated|ENST00000681733.1, Unrelated|ENST00000681894.1, Unrelated|ENST00000681903.1]	chr5:179678627-179731641	+	-	22	53014	9581	1399	8182	0.853982	ENST00000247461.9, ENST00000442010.2, ENST00000452673.6, ENST00000502296.6, ENST00000502498.6, ENST00000502673.6, ENST00000503303.1, ENST00000504734.5, ENST00000506654.6, ENST00000509563.2, ENST00000513246.6, ENST00000514032.5, ENST00000679395.1, ENST00000679471.1, ENST00000679523.1, ENST00000679527.1, ENST00000679642.1, ENST00000679719.1, ENST00000680006.1, ENST00000680013.1, ENST00000680042.1, ENST00000680092.1, ENST00000680406.1, ENST00000680504.1, ENST00000680614.1, ENST00000680618.1, ENST00000680812.1, ENST00000680827.1, ENST00000680837.1, ENST00000680894.1, ENST00000680984.1, ENST00000680985.1, ENST00000681072.1, ENST00000681076.1, ENST00000681168.1, ENST00000681265.1, ENST00000681342.1, ENST00000681398.1, ENST00000681431.1, ENST00000681476.1, ENST00000681504.1, ENST00000681576.1, ENST00000681674.1, ENST00000681712.1, ENST00000681733.1, ENST00000681762.1, ENST00000681894.1, ENST00000681903.1	CANX, HMGB3P22	nonsense_mediated_decay, processed_transcript, protein_coding, protein_coding_CDS_not_defined, retained_intron		301.4	300.14	297.68	230.73	238.13	243.32	5621.4	-0.303734	-5.51122	3.56362e-08	6.16506e-06
ENSG00000127054.22	9	7	[Unrelated|ENST00000411962.5, Unrelated|ENST00000419704.5, Unrelated|ENST00000421495.6, Unrelated|ENST00000429572.5, Unrelated|ENST00000435064.6, Unrelated|ENST00000450926.6, Unrelated|ENST00000540437.5, Unrelated|ENST00000545578.5, Unrelated|ENST00000620829.4]	chr1:1311584-1324687	-	-	19	13103	3430	0	3430	1	ENST00000323275.10, ENST00000411962.5, ENST00000419704.5, ENST00000421495.6, ENST00000429572.5, ENST00000430786.5, ENST00000434694.6, ENST00000435064.6, ENST00000450926.6, ENST00000458452.7, ENST00000461514.6, ENST00000462432.5, ENST00000467408.6, ENST00000470030.6, ENST00000470679.3, ENST00000478641.5, ENST00000485710.5, ENST00000488042.6, ENST00000490853.5, ENST00000493534.6, ENST00000496353.1, ENST00000497304.6, ENST00000498173.2, ENST00000498476.6, ENST00000525164.5, ENST00000525285.1, ENST00000525603.1, ENST00000525769.5, ENST00000526113.1, ENST00000526332.5, ENST00000526797.5, ENST00000526904.5, ENST00000527098.5, ENST00000527383.5, ENST00000527719.5, ENST00000528879.5, ENST00000530031.5, ENST00000530233.1, ENST00000531019.5, ENST00000531020.1, ENST00000531292.5, ENST00000531377.5, ENST00000532772.5, ENST00000532952.5, ENST00000533916.5, ENST00000534345.5, ENST00000540437.5, ENST00000545578.5, ENST00000620829.4	INTS11	nonsense_mediated_decay, protein_coding, protein_coding_CDS_not_defined, retained_intron	CCNL2	15.3	18.94	19.81	18.18	17.44	15.72	219.419	-0.0477652	-0.292827	0.769655	0.955123
ENSG00000127074.15	2	2	[Unrelated|ENST00000391995.7, Unrelated|ENST00000543215.5]	chr1:192636137-192660311	+	-	7	24174	1563	0	1563	1	ENST00000391995.7, ENST00000462955.1, ENST00000482095.1, ENST00000543215.5	RGS13	protein_coding, protein_coding_CDS_not_defined		0	0	0	0	0	0
ENSG00000127080.10	2	2	[Unrelated|ENST00000287996.8, Unrelated|ENST00000375522.1]	chr9:92613182-92670131	-	-	13	56949	4268	0	4268	1	ENST00000287996.8, ENST00000375522.1, ENST00000486841.1	IPPK	protein_coding, protein_coding_CDS_not_defined		11.28	13.23	11.12	7.87	11.78	12.53	178.524	-0.119434	-0.600191	0.548379	0.885014
ENSG00000127081.14	4	2	[Unrelated|ENST00000332591.6, Unrelated|ENST00000375495.8, Unrelated|ENST00000395505.6, Unrelated|ENST00000395506.7]	chr9:92844181-92878038	-	-	6	33857	4880	1146	3734	0.765164	ENST00000332591.6, ENST00000375495.8, ENST00000395505.6, ENST00000395506.7	ZNF484	protein_coding		5.64	7.06	4.64	6.37	7.24	6.15	145.218	0.216566	1.09017	0.275639	0.725824
ENSG00000127083.8	1	1	[Unrelated|ENST00000375550.5]	chr9:92412379-92424471	-	-	3	12092	4324	1153	3171	0.733349	ENST00000375550.5	OMD	protein_coding		0	0.03	0	0	0	0.03	0.286552	-0.211037	-0.0517188	0.958753	NA
ENSG00000127084.19	4	4	[Unrelated|ENST00000337352.10, Unrelated|ENST00000375482.8, Unrelated|ENST00000416701.6, Unrelated|ENST00000468206.6]	chr9:92947522-93036236	+	-	20	88714	3907	99	3808	0.974661	ENST00000337352.10, ENST00000375482.8, ENST00000416701.6, ENST00000467786.1, ENST00000468206.6, ENST00000488407.1, ENST00000494553.1, ENST00000494669.2	FGD3	nonsense_mediated_decay, protein_coding, protein_coding_CDS_not_defined		3.74	4.31	3.99	3.28	2.68	2.6	74.111	-0.463122	-1.81414	0.0696567	0.411688
ENSG00000127124.16	3	3	[Unrelated|ENST00000372583.6, Unrelated|ENST00000372584.5, Unrelated|ENST00000643665.1]	chr1:41506364-41918922	-	-	10	412558	12809	0	12809	1	ENST00000372583.6, ENST00000372584.5, ENST00000460604.1, ENST00000489103.5, ENST00000491442.5, ENST00000643665.1, ENST00000646142.1	ENSG00000284895, HIVEP3	protein_coding, protein_coding_CDS_not_defined	SCMH1	0.95	0.91	1.08	0.95	0.77	0.7	77.9491	-0.251505	-0.989868	0.322239	0.768098
ENSG00000127125.9	4	4	[Unrelated|ENST00000372556.3, Unrelated|ENST00000372560.3, Unrelated|ENST00000372561.4, Unrelated|ENST00000372562.1]	chr1:42456116-42461236	+	-	4	5120	2810	389	2421	0.861566	ENST00000372556.3, ENST00000372560.3, ENST00000372561.4, ENST00000372562.1, ENST00000469615.1, ENST00000471420.1, ENST00000472013.1, ENST00000482168.1	PPCS	protein_coding, protein_coding_CDS_not_defined		26.58	27.41	23.23	28.8	23.21	26.55	161.153	0.0584373	0.326681	0.743909	0.948466
ENSG00000127129.10	1	1	[Unrelated|ENST00000372587.5]	chr1:41478774-41484683	-	-	5	5909	1253	0	1253	1	ENST00000372587.5, ENST00000460255.1, ENST00000467046.5, ENST00000467872.5, ENST00000490783.5	EDN2	protein_coding, protein_coding_CDS_not_defined		0.44	1.17	0.3	0.47	0.27	1.17	5.07171	0.0489388	0.0482586	0.96151	NA
ENSG00000127152.18	3	3	[Unrelated|ENST00000345514.2, Unrelated|ENST00000357195.8, Unrelated|ENST00000443726.2]	chr14:99169286-99272197	-	-	4	102911	8528	0	8528	1	ENST00000345514.2, ENST00000357195.8, ENST00000443726.2	BCL11B	protein_coding		0.51	0.35	0.44	0.19	0.18	0.42	19.8948	-0.63567	-1.22591	0.220233	NA
ENSG00000127191.18	1	1	[Unrelated|ENST00000247668.7]	chr9:136886515-136926607	+	-	11	40092	2266	0	2266	1	ENST00000247668.7, ENST00000414589.1, ENST00000419057.5, ENST00000429509.5, ENST00000466107.1, ENST00000469701.1, ENST00000474950.5, ENST00000482854.5	TRAF2	protein_coding, protein_coding_CDS_not_defined		17.27	18.18	17.94	12.76	13.41	13.53	233.181	-0.39479	-2.68932	0.00715981	0.118056
ENSG00000127220.6	1	1	[Unrelated|ENST00000247706.4]	chr19:17292130-17303425	-	-	5	11295	2042	0	2042	1	ENST00000247706.4, ENST00000593489.1, ENST00000594194.1	ABHD8	protein_coding		0.35	0.21	0.7	0.28	0.16	0.29	4.45622	-0.735006	-0.710461	0.477418	NA
ENSG00000127241.18	5	4	[Unrelated|ENST00000169293.10, Unrelated|ENST00000296280.11, Unrelated|ENST00000337774.10, Unrelated|ENST00000392470.6, Unrelated|ENST00000392472.6]	chr3:187217281-187291977	-	-	19	74696	8851	860	7991	0.902836	ENST00000169293.10, ENST00000296280.11, ENST00000337774.10, ENST00000392470.6, ENST00000392472.6, ENST00000392475.2, ENST00000425937.1, ENST00000439271.1, ENST00000460839.5, ENST00000465015.1, ENST00000468121.1, ENST00000480349.1, ENST00000483719.1, ENST00000490558.5, ENST00000495249.1	MASP1	protein_coding, protein_coding_CDS_not_defined, retained_intron		0	0	0	0	0	0
ENSG00000127249.15	4	4	[Unrelated|ENST00000295548.3, Unrelated|ENST00000342695.9, Unrelated|ENST00000392443.7, Unrelated|ENST00000400270.6]	chr3:193398966-193554987	-	-	32	156021	8081	1225	6856	0.84841	ENST00000295548.3, ENST00000342695.9, ENST00000392443.7, ENST00000400270.6, ENST00000428352.5, ENST00000437904.1, ENST00000450950.6, ENST00000474776.1, ENST00000482964.1, ENST00000489140.1, ENST00000490925.5	ATP13A4	nonsense_mediated_decay, protein_coding, protein_coding_CDS_not_defined, retained_intron		0.12	0.03	0.08	0	0.04	0.06	1.26485	-1.07478	-0.554748	0.579067	NA
ENSG00000127252.7	2	2	[Unrelated|ENST00000264735.4, Unrelated|ENST00000650797.1]	chr3:193241127-193270855	+	-	4	29728	1063	0	1063	1	ENST00000264735.4, ENST00000416012.1, ENST00000650797.1	PLAAT1	nonsense_mediated_decay, protein_coding		0	0	0	0	0	0
ENSG00000127311.10	1	1	[Unrelated|ENST00000247815.9]	chr12:66302492-66338199	+	-	13	35707	3472	0	3472	1	ENST00000247815.9, ENST00000440906.6, ENST00000536862.1, ENST00000542394.5, ENST00000545134.1, ENST00000545455.1	HELB	nonsense_mediated_decay, protein_coding, retained_intron		3.92	3.74	3.49	5.56	5.79	5.24	108.724	0.604332	2.88225	0.0039485	0.0811976
ENSG00000127314.18	12	8	[Unrelated|ENST00000250559.14, Unrelated|ENST00000341355.9, Unrelated|ENST00000378985.7, Unrelated|ENST00000393436.9, Unrelated|ENST00000450214.6, Unrelated|ENST00000537460.5, Unrelated|ENST00000539091.5, Unrelated|ENST00000540209.5, Unrelated|ENST00000541216.1, Unrelated|ENST00000542145.5, Unrelated|ENST00000543393.5, Unrelated|ENST00000543697.5]	chr12:68610857-68671901	+	-	9	61044	14315	4761	9554	0.667412	ENST00000250559.14, ENST00000341355.9, ENST00000378985.7, ENST00000393436.9, ENST00000422358.6, ENST00000425247.6, ENST00000450214.6, ENST00000453560.6, ENST00000460800.5, ENST00000463493.5, ENST00000485252.6, ENST00000489473.6, ENST00000501412.2, ENST00000534899.5, ENST00000535492.5, ENST00000537460.5, ENST00000538283.5, ENST00000538877.5, ENST00000538980.5, ENST00000539091.5, ENST00000540209.5, ENST00000540781.5, ENST00000541167.5, ENST00000541216.1, ENST00000541386.5, ENST00000541968.1, ENST00000542018.5, ENST00000542145.5, ENST00000543393.5, ENST00000543697.5, ENST00000544639.1, ENST00000545270.5, ENST00000545720.6	RAP1B	protein_coding, protein_coding_CDS_not_defined, retained_intron		89.41	105	103.82	87.68	91.84	106.63	865.934	-0.0244507	-0.227105	0.820342	0.96648
ENSG00000127318.11	2	2	[Unrelated|ENST00000328087.6, Unrelated|ENST00000538666.6]	chr12:68248241-68253604	-	-	6	5363	1173	0	1173	1	ENST00000328087.6, ENST00000538666.6	IL22	protein_coding		0	0	0	0	0	0
ENSG00000127324.9	3	3	[Unrelated|ENST00000247829.8, Unrelated|ENST00000393330.6, Unrelated|ENST00000546561.2]	chr12:71125084-71441898	-	-	13	316814	1698	62	1636	0.963486	ENST00000247829.8, ENST00000393330.6, ENST00000546561.2, ENST00000549421.1, ENST00000550818.1, ENST00000552128.2, ENST00000552786.1	TSPAN8	protein_coding, protein_coding_CDS_not_defined, retained_intron	PTPRR	0	0	0	0	0	0
ENSG00000127325.19	7	7	[Unrelated|ENST00000266661.8, Unrelated|ENST00000330891.10, Unrelated|ENST00000331471.8, Unrelated|ENST00000476098.5, Unrelated|ENST00000488961.5, Unrelated|ENST00000551160.5, Unrelated|ENST00000553096.5]	chr12:69643553-69699476	-	-	14	55923	6303	899	5404	0.85737	ENST00000266661.8, ENST00000330891.10, ENST00000331471.8, ENST00000476098.5, ENST00000488961.5, ENST00000529843.1, ENST00000533674.1, ENST00000547208.5, ENST00000548658.1, ENST00000551160.5, ENST00000552295.5, ENST00000553096.5	BEST3	nonsense_mediated_decay, protein_coding, protein_coding_CDS_not_defined		0.12	0.21	0.06	0	0	0	0.918792	-3.47331	-1.42796	0.153303	NA
ENSG00000127328.22	8	7	[Unrelated|ENST00000247833.12, Unrelated|ENST00000362025.9, Unrelated|ENST00000378815.10, Unrelated|ENST00000483530.6, Unrelated|ENST00000550536.5, Unrelated|ENST00000550847.1, Unrelated|ENST00000551641.5, Unrelated|ENST00000553099.5]	chr12:69738859-69823204	+	-	13	84345	11353	4296	7057	0.621598	ENST00000247833.12, ENST00000362025.9, ENST00000378809.8, ENST00000378815.10, ENST00000417413.7, ENST00000481897.1, ENST00000483530.6, ENST00000526994.6, ENST00000547055.1, ENST00000547591.5, ENST00000549760.1, ENST00000550437.1, ENST00000550536.5, ENST00000550647.5, ENST00000550847.1, ENST00000551641.5, ENST00000552199.5, ENST00000552610.1, ENST00000553099.5	ENSG00000258052, RAB3IP	nonsense_mediated_decay, protein_coding, retained_intron	YEATS4	32.48	36.64	27.14	32.02	30.65	30.63	414.002	-0.0114261	-0.0911176	0.927399	0.986601
ENSG00000127329.16	6	5	[Unrelated|ENST00000261266.9, Unrelated|ENST00000334414.11, Unrelated|ENST00000538708.5, Unrelated|ENST00000550358.5, Unrelated|ENST00000550857.5, Unrelated|ENST00000551525.5]	chr12:70515869-70637429	-	-	35	121560	12940	744	12196	0.942504	ENST00000261266.9, ENST00000334414.11, ENST00000538174.6, ENST00000538708.5, ENST00000547715.1, ENST00000548122.2, ENST00000549400.1, ENST00000550358.5, ENST00000550857.5, ENST00000551525.5, ENST00000552253.1	PTPRB	protein_coding, protein_coding_CDS_not_defined, retained_intron		0	0.03	0	0	0	0
ENSG00000127334.11	2	2	[Unrelated|ENST00000344096.4, Unrelated|ENST00000393555.3]	chr12:67648744-67665406	+	-	3	16662	8888	92	8796	0.989649	ENST00000319833.6, ENST00000344096.4, ENST00000393555.3, ENST00000537632.1, ENST00000542503.1, ENST00000543747.1	DYRK2	protein_coding, protein_coding_CDS_not_defined	CAND1	20.35	21.56	23.08	20.64	23.37	20.68	767.929	0.024557	0.24743	0.804576	0.965757
ENSG00000127337.7	2	2	[Unrelated|ENST00000247843.7, Unrelated|ENST00000548020.5]	chr12:69359709-69390870	+	-	7	31161	1501	0	1501	1	ENST00000247843.7, ENST00000548020.5, ENST00000549685.5, ENST00000552949.1, ENST00000552955.1	YEATS4	protein_coding, retained_intron		13.94	13.54	16.91	15.78	15.19	16.17	134.284	0.124852	0.636536	0.524427	0.877588
ENSG00000127377.10	3	3	[Unrelated|ENST00000337323.3, Unrelated|ENST00000491928.1, Unrelated|ENST00000644350.1]	chr7:151428831-151440141	-	-	5	11310	2264	469	1795	0.792845	ENST00000337323.3, ENST00000462809.1, ENST00000476631.5, ENST00000478106.2, ENST00000491928.1, ENST00000644350.1	CRYGN	protein_coding, protein_coding_CDS_not_defined		0	0	0	0	0.25	0	0.326504	1.68731	0.418627	0.675489	NA
ENSG00000127399.15	3	3	[Unrelated|ENST00000323078.7, Unrelated|ENST00000359623.9, Unrelated|ENST00000493307.1]	chr7:150323262-150338156	+	-	4	14894	1968	126	1842	0.935976	ENST00000323078.7, ENST00000343855.6, ENST00000359623.9, ENST00000463441.5, ENST00000493307.1, ENST00000647589.1	ENSG00000261305, LRRC61, ZBED10P	lncRNA, processed_transcript, protein_coding		11.25	13.97	13.32	9.93	10.57	8.56	133.643	-0.390871	-1.97311	0.0484825	0.347639
ENSG00000127412.7	2	2	[Unrelated|ENST00000265310.6, Unrelated|ENST00000442623.1]	chr7:142908100-142933746	-	-	15	25646	3624	110	3514	0.969647	ENST00000265310.6, ENST00000439304.5, ENST00000442623.1	TRPV5	protein_coding		0	0	0	0	0	0
ENSG00000127415.13	2	2	[Unrelated|ENST00000247933.9, Unrelated|ENST00000514224.2]	chr4:986996-1004564	+	-	14	17568	2221	0	2221	1	ENST00000247933.9, ENST00000502829.1, ENST00000502910.5, ENST00000504568.5, ENST00000506561.5, ENST00000508168.5, ENST00000509948.5, ENST00000514192.5, ENST00000514224.2, ENST00000514417.1, ENST00000514698.5, ENST00000652070.1	IDUA	protein_coding, protein_coding_CDS_not_defined, retained_intron		0.88	1.63	0.57	1.18	1.55	0.91	16.1423	0.248131	0.434749	0.663745	NA
ENSG00000127418.15	4	4	[Unrelated|ENST00000264748.6, Unrelated|ENST00000398484.6, Unrelated|ENST00000504138.5, Unrelated|ENST00000510644.6]	chr4:1009978-1026898	+	-	10	16920	4126	0	4126	1	ENST00000264748.6, ENST00000398484.6, ENST00000504138.5, ENST00000507339.5, ENST00000510644.6, ENST00000512174.1, ENST00000512562.1	FGFRL1	protein_coding, protein_coding_CDS_not_defined		9.44	10.95	10.95	7.39	8.55	7.6	191.281	-0.386109	-2.315	0.0206129	0.221122
ENSG00000127419.17	4	4	[Unrelated|ENST00000264771.9, Unrelated|ENST00000508204.5, Unrelated|ENST00000515740.5, Unrelated|ENST00000622959.3]	chr4:932459-958656	+	-	12	26197	2028	0	2028	1	ENST00000264771.9, ENST00000438836.6, ENST00000452360.6, ENST00000502513.1, ENST00000504180.5, ENST00000504505.1, ENST00000504744.5, ENST00000504850.1, ENST00000505734.1, ENST00000506669.1, ENST00000507319.5, ENST00000508204.5, ENST00000509508.5, ENST00000510493.5, ENST00000513682.5, ENST00000513952.5, ENST00000514453.5, ENST00000514546.5, ENST00000515492.5, ENST00000515740.5, ENST00000515876.5, ENST00000622959.3	TMEM175	nonsense_mediated_decay, protein_coding, protein_coding_CDS_not_defined, retained_intron	TMEM175	3.67	3.09	3.67	4.15	2.66	3.25	38.1569	-0.0135006	-0.0378457	0.969811	0.994105
ENSG00000127423.11	2	2	[Unrelated|ENST00000374298.4, Unrelated|ENST00000538789.5]	chr1:25831912-25859458	-	-	4	27546	2408	301	2107	0.875	ENST00000374298.4, ENST00000481602.1, ENST00000538789.5, ENST00000606617.1	AUNIP, ENSG00000272478	lncRNA, protein_coding, protein_coding_CDS_not_defined		12.1	11.4	10.14	9.97	11.14	9.44	120.565	-0.10842	-0.540492	0.588858	0.901906
ENSG00000127445.14	3	3	[Unrelated|ENST00000247970.9, Unrelated|ENST00000587625.5, Unrelated|ENST00000588695.5]	chr19:9835317-9849689	+	-	4	14372	1483	0	1483	1	ENST00000247970.9, ENST00000380889.6, ENST00000585442.5, ENST00000586025.5, ENST00000586352.5, ENST00000587625.5, ENST00000588695.5, ENST00000589058.5, ENST00000590540.5, ENST00000591777.1, ENST00000592184.1	PIN1	nonsense_mediated_decay, protein_coding, protein_coding_CDS_not_defined, retained_intron		31.03	34.19	33.36	30.97	30.72	24.93	164.554	-0.163759	-0.919962	0.357592	0.788828
ENSG00000127452.9	9	7	[Unrelated|ENST00000247977.9, Unrelated|ENST00000585379.5, Unrelated|ENST00000586073.1, Unrelated|ENST00000586469.1, Unrelated|ENST00000586651.5, Unrelated|ENST00000588922.5, Unrelated|ENST00000589626.5, Unrelated|ENST00000591009.1, Unrelated|ENST00000592067.1]	chr19:9810266-9827816	-	-	4	17550	2610	502	2108	0.807663	ENST00000247977.9, ENST00000585379.5, ENST00000586073.1, ENST00000586469.1, ENST00000586651.5, ENST00000588922.5, ENST00000589438.1, ENST00000589626.5, ENST00000590277.1, ENST00000590808.1, ENST00000591009.1, ENST00000592067.1, ENST00000592732.5	FBXL12	nonsense_mediated_decay, protein_coding	ZNF812	3.79	4.81	4.74	5.71	4.84	5.93	54.2405	0.340772	1.14137	0.253716	0.70661
ENSG00000127463.16	7	4	[Unrelated|ENST00000375199.7, Unrelated|ENST00000375208.7, Unrelated|ENST00000477853.6, Unrelated|ENST00000486405.2, Unrelated|ENST00000688219.1, Unrelated|ENST00000690732.1, Unrelated|ENST00000690823.1]	chr1:19215659-19251524	-	-	24	35865	6649	1093	5556	0.835614	ENST00000375199.7, ENST00000375208.7, ENST00000461353.1, ENST00000462505.1, ENST00000467423.2, ENST00000475079.1, ENST00000477853.6, ENST00000480380.1, ENST00000486238.1, ENST00000486405.2, ENST00000488681.2, ENST00000494770.7, ENST00000685099.1, ENST00000685594.1, ENST00000688219.1, ENST00000688332.1, ENST00000688538.1, ENST00000688667.1, ENST00000688918.1, ENST00000689748.1, ENST00000690451.1, ENST00000690732.1, ENST00000690823.1, ENST00000691945.1, ENST00000692207.1, ENST00000692400.1, ENST00000693007.1	EMC1	nonsense_mediated_decay, protein_coding, retained_intron	ALDH4A1, IFFO2, RP13-279N23.2	2.77	2.76	2.67	3.17	2.5	1.95	82.7634	-0.0863036	-0.33971	0.734075	0.94526
ENSG00000127472.11	1	1	[Unrelated|ENST00000375108.4]	chr1:20070193-20091911	+	-	5	21718	1918	382	1536	0.800834	ENST00000375108.4, ENST00000460175.5, ENST00000465698.5, ENST00000469069.5, ENST00000478803.1, ENST00000486277.5, ENST00000489871.5, ENST00000498348.1	PLA2G5	protein_coding, protein_coding_CDS_not_defined		0	0	0	0	0	0
ENSG00000127483.19	4	4	[Unrelated|ENST00000312239.10, Unrelated|ENST00000375000.5, Unrelated|ENST00000375003.6, Unrelated|ENST00000438032.6]	chr1:20740265-20787307	-	-	16	47042	8283	2135	6148	0.742243	ENST00000312239.10, ENST00000375000.5, ENST00000375003.6, ENST00000414993.1, ENST00000417710.5, ENST00000419490.5, ENST00000419948.5, ENST00000424732.5, ENST00000437575.5, ENST00000438032.6, ENST00000443615.1, ENST00000487117.1, ENST00000488722.5, ENST00000491748.1	HP1BP3	protein_coding, protein_coding_CDS_not_defined		26.08	25.79	21.12	21.56	23.53	23.63	497.646	-0.0529529	-0.465575	0.64152	0.920475
ENSG00000127507.18	7	3	[Unrelated|ENST00000315576.8, Unrelated|ENST00000392965.7, Unrelated|ENST00000594076.5, Unrelated|ENST00000594294.5, Unrelated|ENST00000595839.5, Unrelated|ENST00000596991.6, Unrelated|ENST00000601345.5]	chr19:14732391-14778560	-	-	22	46169	7403	3190	4213	0.569094	ENST00000315576.8, ENST00000360222.8, ENST00000392962.3, ENST00000392965.7, ENST00000594076.5, ENST00000594294.5, ENST00000595208.5, ENST00000595839.5, ENST00000596991.6, ENST00000598500.1, ENST00000599423.5, ENST00000601345.5, ENST00000601619.5	ADGRE2	nonsense_mediated_decay, protein_coding, protein_coding_CDS_not_defined, retained_intron	EMR3	0.24	0.18	0.26	0.32	0.1	0.06	5.5061	-0.572689	-0.591533	0.554164	NA
ENSG00000127511.10	4	3	[Unrelated|ENST00000248054.10, Unrelated|ENST00000379803.5, Unrelated|ENST00000595541.1, Unrelated|ENST00000596802.5]	chr19:16829397-16880353	+	-	20	50956	7028	1547	5481	0.77988	ENST00000248054.10, ENST00000379803.5, ENST00000594235.1, ENST00000594372.1, ENST00000595049.5, ENST00000595541.1, ENST00000595900.1, ENST00000596638.1, ENST00000596802.5, ENST00000599880.1, ENST00000601141.5, ENST00000602204.1	SIN3B	protein_coding, protein_coding_CDS_not_defined, retained_intron	NWD1	12.15	12.25	12.31	12.98	12	11.46	304.716	0.0197855	0.151596	0.879506	0.979638
ENSG00000127515.3	1	1	[Unrelated|ENST00000641129.1]	chr19:14840465-14848922	-	-	2	8457	1847	0	1847	1	ENST00000641129.1	OR7A10	protein_coding		0	0	0	0	0	0
ENSG00000127526.15	1	1	[Unrelated|ENST00000595753.6]	chr19:16549836-16572415	-	-	6	22579	5126	923	4203	0.819938	ENST00000409035.1, ENST00000409648.8, ENST00000421082.1, ENST00000436553.6, ENST00000469055.1, ENST00000470077.1, ENST00000488894.1, ENST00000593812.1, ENST00000595753.6, ENST00000596387.1, ENST00000600356.1, ENST00000652421.1	ENSG00000141979, SLC35E1	nonsense_mediated_decay, protein_coding, protein_coding_CDS_not_defined, retained_intron	EPS15L1	20.55	21.69	21.25	20	19.75	21.97	730.923	-0.00626703	-0.0652275	0.947993	0.99167
ENSG00000127527.14	6	5	[Unrelated|ENST00000248070.10, Unrelated|ENST00000455140.7, Unrelated|ENST00000535753.6, Unrelated|ENST00000594975.5, Unrelated|ENST00000597937.5, Unrelated|ENST00000602009.5]	chr19:16355246-16472085	-	-	24	116839	6025	316	5709	0.947552	ENST00000248070.10, ENST00000455140.7, ENST00000535753.6, ENST00000592031.5, ENST00000593760.5, ENST00000594851.5, ENST00000594975.5, ENST00000595845.1, ENST00000596037.5, ENST00000596151.1, ENST00000597559.5, ENST00000597937.5, ENST00000599790.1, ENST00000602009.5, ENST00000602022.5, ENST00000602151.1	EPS15L1	nonsense_mediated_decay, protein_coding, retained_intron		34.3	33.06	36.81	29.83	32.49	30.33	646.296	-0.13725	-1.36327	0.172798	0.616857
ENSG00000127528.6	2	2	[Unrelated|ENST00000248071.6, Unrelated|ENST00000592003.1]	chr19:16324825-16328685	+	-	3	3860	2820	0	2820	1	ENST00000248071.6, ENST00000592003.1	KLF2	protein_coding		0.34	0.3	0.76	0.35	0.33	0.49	3.70704	-0.0389008	-0.0344978	0.97248	NA
ENSG00000127530.4	3	2	[Unrelated|ENST00000641666.2, Unrelated|ENST00000642000.1, Unrelated|ENST00000642030.1]	chr19:14789259-14835285	-	-	6	46026	11778	7100	4678	0.397181	ENST00000248073.2, ENST00000322301.5, ENST00000601611.6, ENST00000641666.2, ENST00000642000.1, ENST00000642030.1, ENST00000672931.1	OR7A5, OR7C1	protein_coding, protein_coding_CDS_not_defined	EMR3	0.07	0.04	0.02	0.02	0.07	0.03	2.45038	0.258227	0.183547	0.854368	NA
ENSG00000127533.4	2	2	[Unrelated|ENST00000248076.4, Unrelated|ENST00000599210.1]	chr19:16888998-16892606	+	-	2	3608	3334	1359	1975	0.592382	ENST00000248076.4, ENST00000599210.1	F2RL3	protein_coding	NWD1	0.02	0	0	0.07	0.04	0	0.375459	1.81448	0.498441	0.618173	NA
ENSG00000127540.12	3	3	[Unrelated|ENST00000585671.2, Unrelated|ENST00000589880.1, Unrelated|ENST00000591899.8]	chr19:1597168-1605473	-	-	3	8305	1911	711	1200	0.627943	ENST00000585671.2, ENST00000585937.1, ENST00000589880.1, ENST00000591899.8, ENST00000593029.1, ENST00000593264.5	ENSG00000267059, UQCR11	nonsense_mediated_decay, protein_coding, protein_coding_CDS_not_defined	UQCR11	48.83	46.17	53.94	49.62	62.92	49.45	269.188	0.146753	0.962616	0.33574	0.776926
ENSG00000127554.13	3	3	[Unrelated|ENST00000248114.7, Unrelated|ENST00000567719.2, Unrelated|ENST00000569451.1]	chr16:1984192-1987749	+	-	3	3557	2454	272	2182	0.889161	ENST00000248114.7, ENST00000561710.1, ENST00000565658.1, ENST00000567719.2, ENST00000569451.1	GFER	protein_coding, retained_intron		13.77	20.39	14.61	15.11	13.97	15.25	233.285	-0.10605	-0.622966	0.533307	0.88202
ENSG00000127561.16	2	2	[Unrelated|ENST00000248121.7, Unrelated|ENST00000562045.1]	chr16:1989969-1994275	+	-	4	4306	2876	212	2664	0.926287	ENST00000248121.7, ENST00000562045.1, ENST00000563869.1, ENST00000564642.1, ENST00000568896.1	SYNGR3	protein_coding, retained_intron		2.82	2.71	2.66	2.76	2.24	1.71	32.7993	-0.260501	-0.683803	0.494099	NA
ENSG00000127564.17	6	6	[Unrelated|ENST00000262300.13, Unrelated|ENST00000431515.6, Unrelated|ENST00000440027.6, Unrelated|ENST00000573944.5, Unrelated|ENST00000574385.5, Unrelated|ENST00000574730.5]	chr16:2968101-2980479	-	-	11	12378	2707	0	2707	1	ENST00000262300.13, ENST00000382240.9, ENST00000431515.6, ENST00000440027.6, ENST00000570649.1, ENST00000571102.1, ENST00000572059.1, ENST00000572619.1, ENST00000572658.1, ENST00000572832.1, ENST00000573944.5, ENST00000574385.5, ENST00000574415.5, ENST00000574680.1, ENST00000574730.5, ENST00000575040.1, ENST00000575632.5, ENST00000575981.1, ENST00000576268.1	PKMYT1	nonsense_mediated_decay, protein_coding, protein_coding_CDS_not_defined, retained_intron		9.83	12.41	13.98	10.24	8.83	6.93	140.092	-0.456791	-2.13672	0.0326204	0.283452
ENSG00000127578.7	1	1	[Unrelated|ENST00000319070.3]	chr16:630984-634117	+	-	2	3133	1976	0	1976	1	ENST00000319070.3, ENST00000573440.1	WFIKKN1	protein_coding, retained_intron	PIGQ	0.09	0.07	0	0.07	0.33	0	1.21191	1.29014	0.602723	0.546693	NA
ENSG00000127580.17	3	3	[Unrelated|ENST00000248142.7, Unrelated|ENST00000293883.9, Unrelated|ENST00000647644.1]	chr16:684621-690444	-	-	10	5823	3574	0	3574	1	ENST00000248142.7, ENST00000293883.9, ENST00000567014.1, ENST00000647644.1	WDR24	protein_coding, retained_intron	C16orf13	2.67	3.05	2.62	2.52	2.82	2.05	56.8019	-0.151057	-0.519783	0.603215	0.908503
ENSG00000127585.12	3	3	[Unrelated|ENST00000324361.9, Unrelated|ENST00000397621.6, Unrelated|ENST00000562563.1]	chr16:692499-705808	-	-	6	13309	3628	0	3628	1	ENST00000324361.9, ENST00000397621.6, ENST00000562563.1, ENST00000562585.1, ENST00000562648.2	FBXL16	protein_coding, protein_coding_CDS_not_defined, retained_intron		10.32	14.44	11.59	12.39	10.28	10.69	269.573	-0.0961444	-0.608374	0.54294	0.882855
ENSG00000127586.17	4	4	[Unrelated|ENST00000262315.14, Unrelated|ENST00000317063.10, Unrelated|ENST00000455171.6, Unrelated|ENST00000631357.2]	chr16:788045-798074	+	-	23	10029	3849	0	3849	1	ENST00000262315.14, ENST00000317063.10, ENST00000426047.1, ENST00000440239.5, ENST00000455171.6, ENST00000461268.5, ENST00000464728.5, ENST00000471202.5, ENST00000479976.5, ENST00000484349.1, ENST00000491530.5, ENST00000493715.1, ENST00000498439.1, ENST00000563545.1, ENST00000565787.1, ENST00000567620.1, ENST00000569270.5, ENST00000570058.5, ENST00000631357.2	CHTF18	nonsense_mediated_decay, protein_coding, protein_coding_CDS_not_defined, retained_intron		5.04	7.02	6.14	5.04	4.8	5.06	114.735	-0.259655	-1.21457	0.224532	0.68159
ENSG00000127588.5	1	1	[Unrelated|ENST00000248150.5]	chr16:798040-800734	-	-	3	2694	985	0	985	1	ENST00000248150.5	GNG13	protein_coding		0.38	0.15	0	0	0	0.13	0.660928	-1.66618	-0.59978	0.548653	NA
ENSG00000127603.32	7	6	[Unrelated|ENST00000361689.7, Unrelated|ENST00000372915.8, Unrelated|ENST00000484793.5, Unrelated|ENST00000564288.6, Unrelated|ENST00000567887.5, Unrelated|ENST00000602421.5, Unrelated|ENST00000671089.2]	chr1:39081315-39487177	+	-	107	405862	26239	222	26017	0.991539	ENST00000289893.8, ENST00000360115.8, ENST00000361689.7, ENST00000372915.8, ENST00000372925.6, ENST00000422234.2, ENST00000442046.5, ENST00000446276.5, ENST00000462103.1, ENST00000462496.5, ENST00000467673.5, ENST00000469366.1, ENST00000469490.1, ENST00000472385.2, ENST00000473843.1, ENST00000476350.1, ENST00000480624.5, ENST00000484393.1, ENST00000484793.5, ENST00000485063.1, ENST00000494012.1, ENST00000496360.5, ENST00000496804.5, ENST00000497807.1, ENST00000497964.1, ENST00000524432.5, ENST00000530262.5, ENST00000530275.3, ENST00000564288.6, ENST00000567887.5, ENST00000602421.5, ENST00000602528.2, ENST00000671089.2, ENST00000672812.1, ENST00000673706.1, ENST00000673926.1, ENST00000673980.1, ENST00000683517.1, ENST00000686067.1, ENST00000686260.1, ENST00000686657.1, ENST00000686687.1, ENST00000686941.1, ENST00000687271.1, ENST00000687885.1, ENST00000687997.1, ENST00000688212.1, ENST00000688426.1, ENST00000688822.1, ENST00000689726.1, ENST00000689911.1, ENST00000690080.1, ENST00000690939.1, ENST00000691623.1, ENST00000693209.1, ENST00000693392.1, ENST00000693546.1	MACF1	nonsense_mediated_decay, protein_coding, protein_coding_CDS_not_defined, retained_intron		19.22	18.74	19.68	18.79	17.9	18.39	2345.37	-0.0332563	-0.506676	0.612382	0.912432
ENSG00000127616.20	16	10	[Unrelated|ENST00000344626.10, Unrelated|ENST00000429416.8, Unrelated|ENST00000444061.8, Unrelated|ENST00000541122.6, Unrelated|ENST00000589677.5, Unrelated|ENST00000590574.6, Unrelated|ENST00000642628.1, Unrelated|ENST00000642726.1, Unrelated|ENST00000643296.1, Unrelated|ENST00000643549.1, Unrelated|ENST00000644737.1, Unrelated|ENST00000645460.1, Unrelated|ENST00000646484.1, Unrelated|ENST00000646510.1, Unrelated|ENST00000646693.2, Unrelated|ENST00000647230.1]	chr19:10960931-11062468	+	-	41	101537	6858	573	6285	0.916448	ENST00000344626.10, ENST00000429416.8, ENST00000444061.8, ENST00000538456.4, ENST00000541122.6, ENST00000585799.5, ENST00000586122.5, ENST00000586892.1, ENST00000586921.1, ENST00000586985.2, ENST00000587988.5, ENST00000589677.5, ENST00000590574.6, ENST00000591545.6, ENST00000591595.5, ENST00000592158.2, ENST00000592604.6, ENST00000620113.1, ENST00000642350.1, ENST00000642508.1, ENST00000642628.1, ENST00000642726.1, ENST00000643208.1, ENST00000643296.1, ENST00000643534.1, ENST00000643549.1, ENST00000643857.1, ENST00000643929.1, ENST00000643995.1, ENST00000644065.1, ENST00000644267.1, ENST00000644290.1, ENST00000644327.1, ENST00000644737.1, ENST00000644760.1, ENST00000644963.1, ENST00000645061.1, ENST00000645236.1, ENST00000645387.1, ENST00000645460.1, ENST00000645648.1, ENST00000646183.1, ENST00000646236.1, ENST00000646484.1, ENST00000646510.1, ENST00000646513.1, ENST00000646593.1, ENST00000646693.2, ENST00000646746.1, ENST00000646889.1, ENST00000647011.1, ENST00000647230.1, ENST00000647268.1, ENST00000704344.1, ENST00000704345.1	ENSG00000278643, SMARCA4	misc_RNA, nonsense_mediated_decay, protein_coding, protein_coding_CDS_not_defined, retained_intron	C19orf52, CARM1, C19orf38	23.14	26.35	27.67	21.95	20.67	21.8	885.939	-0.229195	-2.34894	0.0188269	0.208531
ENSG00000127663.15	4	3	[Unrelated|ENST00000159111.9, Unrelated|ENST00000381759.8, Unrelated|ENST00000536461.5, Unrelated|ENST00000611640.4]	chr19:4969112-5153598	+	-	26	184486	7442	803	6639	0.892099	ENST00000159111.9, ENST00000381759.8, ENST00000536461.5, ENST00000588166.1, ENST00000588337.5, ENST00000588361.1, ENST00000588961.1, ENST00000589104.5, ENST00000592159.1, ENST00000592175.5, ENST00000611640.4, ENST00000624683.1	KDM4B	TEC, protein_coding, protein_coding_CDS_not_defined, retained_intron	KDM4B	6.52	6.41	6.73	8.1	7.54	6.46	253.04	0.198831	1.3489	0.17737	0.622528
ENSG00000127666.11	1	1	[Unrelated|ENST00000248244.6]	chr19:4815931-4831712	-	-	2	15781	2684	0	2684	1	ENST00000248244.6	TICAM1	protein_coding	TICAM1	3.11	3.04	3.52	4.05	2.72	2.71	57.3854	0.00175492	0.00586895	0.995317	0.999444
ENSG00000127720.8	1	1	[Unrelated|ENST00000248306.8]	chr12:82358528-82479239	+	-	12	120711	2064	0	2064	1	ENST00000248306.8, ENST00000547357.5, ENST00000547985.1, ENST00000548200.5, ENST00000548432.5, ENST00000548569.5, ENST00000550058.1, ENST00000550298.1, ENST00000551645.1, ENST00000551722.1, ENST00000552741.5	METTL25	protein_coding, protein_coding_CDS_not_defined, retained_intron		2.73	2.82	2.24	3.4	3.04	3.01	39.1985	0.307003	0.895588	0.370473	0.796522
ENSG00000127743.6	1	1	[Unrelated|ENST00000261796.4]	chr5:149374266-149379292	-	-	3	5026	712	0	712	1	ENST00000261796.4, ENST00000505432.1, ENST00000518814.1	IL17B	protein_coding, protein_coding_CDS_not_defined	TIGD6	0	0	0	0	0	0
ENSG00000127774.7	2	2	[Unrelated|ENST00000248378.6, Unrelated|ENST00000397133.2]	chr17:3668811-3669668	+	-	2	857	772	0	772	1	ENST00000248378.6, ENST00000397133.2	EMC6	protein_coding		34.45	38.22	44.93	34.33	34.76	43.72	151.455	-0.0230792	-0.116675	0.907117	0.983064
ENSG00000127804.13	1	1	[Unrelated|ENST00000263092.11]	chr17:2416048-2511888	-	-	10	95840	5740	1094	4646	0.809408	ENST00000263092.11, ENST00000571298.5, ENST00000571669.6, ENST00000574623.1, ENST00000574752.5, ENST00000576556.5, ENST00000576976.2, ENST00000577148.1	METTL16	nonsense_mediated_decay, protein_coding, protein_coding_CDS_not_defined, retained_intron		6.56	6.79	6.19	7.36	7.07	6.71	266.46	0.145789	1.06068	0.288834	0.739108
ENSG00000127824.15	2	2	[Unrelated|ENST00000248437.9, Unrelated|ENST00000392088.6]	chr2:219249709-219254608	-	-	5	4899	2563	0	2563	1	ENST00000248437.9, ENST00000392088.6, ENST00000398989.2, ENST00000425551.1, ENST00000427737.6, ENST00000447205.1, ENST00000456818.5, ENST00000462806.5, ENST00000475683.1, ENST00000498660.1	TUBA4A	protein_coding, protein_coding_CDS_not_defined, retained_intron		0.98	0.81	0.69	2.01	1.53	1.08	16.1636	0.94573	1.70789	0.087656	NA
ENSG00000127831.11	3	2	[Unrelated|ENST00000248444.10, Unrelated|ENST00000392114.6, Unrelated|ENST00000440053.1]	chr2:218419122-218453295	+	-	20	34173	6841	150	6691	0.978073	ENST00000248444.10, ENST00000392114.6, ENST00000419986.1, ENST00000440053.1, ENST00000454069.5	VIL1	protein_coding		0.28	0.14	0.13	0.17	0.33	0.34	4.1794	0.639235	0.607589	0.54346	NA
ENSG00000127837.10	3	3	[Unrelated|ENST00000248450.9, Unrelated|ENST00000420660.5, Unrelated|ENST00000444053.5]	chr2:218264128-218270178	-	-	11	6050	2007	0	2007	1	ENST00000248450.9, ENST00000420660.5, ENST00000422731.1, ENST00000444053.5, ENST00000447885.1, ENST00000461911.1, ENST00000465442.1, ENST00000475678.5, ENST00000489767.5, ENST00000494720.5	AAMP	protein_coding, retained_intron		55.87	61.19	68.31	52.42	52.48	57.18	672.818	-0.161315	-1.47454	0.140337	0.56109
ENSG00000127863.16	4	4	[Unrelated|ENST00000248484.9, Unrelated|ENST00000382258.8, Unrelated|ENST00000382263.3, Unrelated|ENST00000403372.6]	chr13:23570369-23676104	+	-	11	105735	4837	199	4638	0.958859	ENST00000248484.9, ENST00000382258.8, ENST00000382263.3, ENST00000403372.6, ENST00000464735.1	TNFRSF19	protein_coding, protein_coding_CDS_not_defined		0.12	0.03	0	0.27	0.34	0.22	4.19353	2.41887	2.00012	0.0454871	NA
ENSG00000127870.17	3	3	[Unrelated|ENST00000346166.7, Unrelated|ENST00000381570.7, Unrelated|ENST00000381588.9]	chr13:26212761-26222314	-	-	7	9553	3784	0	3784	1	ENST00000346166.7, ENST00000381570.7, ENST00000381588.9, ENST00000468480.5, ENST00000474280.1, ENST00000476347.1, ENST00000498039.5	RNF6	protein_coding, protein_coding_CDS_not_defined		18.44	16.89	17.18	14.65	16.06	13.52	367.494	-0.217229	-1.76035	0.0783487	0.434124
ENSG00000127884.5	1	1	[Unrelated|ENST00000368547.4]	chr10:133362484-133373354	-	-	8	10870	1277	82	1195	0.935787	ENST00000368547.4	ECHS1	protein_coding		40.89	42.78	35.47	41.23	43.42	37.74	327.658	0.0675267	0.517818	0.604585	0.908503
ENSG00000127903.14	1	1	[Unrelated|ENST00000537055.4]	chr19:56661979-56671757	-	-	2	9778	3448	1048	2400	0.696056	ENST00000537055.4, ENST00000601659.1	ZNF835	protein_coding	AC024580.1	0	0	0	0	0	0
ENSG00000127914.19	13	6	[Unrelated|ENST00000356239.8, Unrelated|ENST00000359028.7, Unrelated|ENST00000491695.2, Unrelated|ENST00000679521.1, Unrelated|ENST00000679821.1, Unrelated|ENST00000680072.1, Unrelated|ENST00000680181.1, Unrelated|ENST00000680513.1, Unrelated|ENST00000680534.1, Unrelated|ENST00000680766.1, Unrelated|ENST00000680952.1, Unrelated|ENST00000681412.1, Unrelated|ENST00000681722.1]	chr7:91940839-92110673	+	-	52	169834	14910	364	14546	0.975587	ENST00000356239.8, ENST00000359028.7, ENST00000394534.7, ENST00000394564.5, ENST00000435423.2, ENST00000463118.2, ENST00000484815.1, ENST00000486313.2, ENST00000487258.5, ENST00000487692.2, ENST00000491695.2, ENST00000493453.1, ENST00000674381.2, ENST00000679448.1, ENST00000679457.1, ENST00000679474.1, ENST00000679521.1, ENST00000679554.1, ENST00000679722.1, ENST00000679821.1, ENST00000680047.1, ENST00000680072.1, ENST00000680074.1, ENST00000680181.1, ENST00000680365.1, ENST00000680513.1, ENST00000680534.1, ENST00000680766.1, ENST00000680952.1, ENST00000681216.1, ENST00000681412.1, ENST00000681722.1	AKAP9	nonsense_mediated_decay, protein_coding, protein_coding_CDS_not_defined, retained_intron	ANKIB1, GATAD1	25.1	18.49	21.39	21.08	22.1	21.86	1741.52	0.0359008	0.384753	0.70042	0.935181
ENSG00000127920.6	1	1	[Unrelated|ENST00000248564.6]	chr7:93921734-93928610	+	-	2	6876	3019	134	2885	0.955614	ENST00000248564.6	GNG11	protein_coding		0	0	0	0	0	0
ENSG00000127922.10	9	7	[Unrelated|ENST00000248566.4, Unrelated|ENST00000356686.2, Unrelated|ENST00000413065.5, Unrelated|ENST00000417009.5, Unrelated|ENST00000444799.5, Unrelated|ENST00000488005.5, Unrelated|ENST00000615352.4, Unrelated|ENST00000623498.3, Unrelated|ENST00000623693.3]	chr7:96481625-96709861	-	-	11	228236	5704	2309	3395	0.595196	ENST00000248566.4, ENST00000356686.2, ENST00000413065.5, ENST00000417009.5, ENST00000444799.5, ENST00000449279.5, ENST00000466986.5, ENST00000476463.1, ENST00000482389.1, ENST00000488005.5, ENST00000493858.5, ENST00000606019.5, ENST00000611360.4, ENST00000613919.4, ENST00000615352.4, ENST00000616956.1, ENST00000617133.4, ENST00000618028.4, ENST00000618105.4, ENST00000619259.4, ENST00000622128.1, ENST00000622838.4, ENST00000623498.3, ENST00000623693.3	SEM1	nonsense_mediated_decay, protein_coding, protein_coding_CDS_not_defined, retained_intron	DLX5	188.55	171.37	185.19	223.8	201.44	245.75	460.955	0.337235	2.81015	0.00495184	0.0938225
ENSG00000127928.13	5	5	[Unrelated|ENST00000248572.10, Unrelated|ENST00000428834.1, Unrelated|ENST00000429473.1, Unrelated|ENST00000430875.1, Unrelated|ENST00000455502.5]	chr7:93591572-93911265	+	-	4	319693	2302	311	1991	0.8649	ENST00000248572.10, ENST00000428834.1, ENST00000429473.1, ENST00000430875.1, ENST00000455502.5	GNGT1	protein_coding		1.09	0.73	0.82	2.22	1.06	0.63	13.9635	0.5829	0.919781	0.357687	NA
ENSG00000127946.17	3	2	[Unrelated|ENST00000336926.11, Unrelated|ENST00000434438.6, Unrelated|ENST00000616821.4]	chr7:75533297-75738941	-	-	32	205644	8046	1004	7042	0.875217	ENST00000336926.11, ENST00000404944.3, ENST00000420909.1, ENST00000434438.6, ENST00000479835.1, ENST00000485723.1, ENST00000616821.4	HIP1	protein_coding, protein_coding_CDS_not_defined, retained_intron		33.5	37.03	35.15	31.25	30.76	31.31	1400.75	-0.147678	-1.93731	0.0527069	0.363118
ENSG00000127951.8	1	1	[Unrelated|ENST00000248598.6]	chr7:77193368-77199819	-	-	2	6451	4256	521	3735	0.877585	ENST00000248598.6, ENST00000637771.2	FGL2	protein_coding, retained_intron		0.04	0	0	0	0	0
ENSG00000127952.17	6	5	[Unrelated|ENST00000248600.5, Unrelated|ENST00000340062.9, Unrelated|ENST00000359697.8, Unrelated|ENST00000360591.7, Unrelated|ENST00000431581.5, Unrelated|ENST00000451157.1]	chr7:75996337-76048003	-	-	10	51666	2008	590	1418	0.706175	ENST00000248600.5, ENST00000340062.9, ENST00000359697.8, ENST00000360591.7, ENST00000430497.5, ENST00000431581.5, ENST00000438695.5, ENST00000451157.1, ENST00000454618.5, ENST00000460184.2, ENST00000474328.5	STYXL1	nonsense_mediated_decay, protein_coding, protein_coding_CDS_not_defined, retained_intron		25.85	29.58	26.99	31.03	22.85	24.54	211.43	-0.0416216	-0.249517	0.802961	0.964661
ENSG00000127954.13	3	3	[Unrelated|ENST00000301959.9, Unrelated|ENST00000380079.9, Unrelated|ENST00000414498.1]	chr7:88270891-88306894	-	-	6	36003	11248	4181	7067	0.628289	ENST00000301959.9, ENST00000380079.9, ENST00000414498.1	STEAP4	protein_coding		0.08	0.63	0.56	0.41	0.29	0.33	8.74707	-0.204779	-0.243628	0.807519	NA
ENSG00000127955.17	17	17	[Unrelated|ENST00000351004.8, Unrelated|ENST00000442586.2, Unrelated|ENST00000457358.7, Unrelated|ENST00000648098.1, Unrelated|ENST00000648306.1, Unrelated|ENST00000648412.1, Unrelated|ENST00000648476.1, Unrelated|ENST00000648663.1, Unrelated|ENST00000648832.1, Unrelated|ENST00000648877.1, Unrelated|ENST00000648953.1, Unrelated|ENST00000649225.1, Unrelated|ENST00000649267.1, Unrelated|ENST00000649487.1, Unrelated|ENST00000649634.1, Unrelated|ENST00000649796.2, Unrelated|ENST00000649855.1]	chr7:79768049-80226181	+	-	17	458132	11893	2475	9418	0.791894	ENST00000351004.8, ENST00000418742.6, ENST00000442586.2, ENST00000457358.7, ENST00000490206.2, ENST00000647672.1, ENST00000647742.1, ENST00000648097.1, ENST00000648098.1, ENST00000648306.1, ENST00000648375.1, ENST00000648412.1, ENST00000648449.1, ENST00000648476.1, ENST00000648528.1, ENST00000648663.1, ENST00000648832.1, ENST00000648877.1, ENST00000648953.1, ENST00000649148.1, ENST00000649208.1, ENST00000649214.1, ENST00000649225.1, ENST00000649267.1, ENST00000649485.1, ENST00000649487.1, ENST00000649634.1, ENST00000649796.2, ENST00000649855.1, ENST00000649922.1, ENST00000650351.1, ENST00000650431.1	GNAI1	nonsense_mediated_decay, protein_coding, protein_coding_CDS_not_defined, retained_intron		0	0.07	0	0	0	0.04	0.336063	-0.398181	-0.102718	0.918187	NA
ENSG00000127957.20	5	5	[Unrelated|ENST00000394921.8, Unrelated|ENST00000422064.1, Unrelated|ENST00000529061.7, Unrelated|ENST00000693762.1, Unrelated|ENST00000702274.1]	chr7:75507746-75528148	-	-	10	20402	1531	121	1410	0.920967	ENST00000394921.8, ENST00000418756.5, ENST00000422064.1, ENST00000430602.5, ENST00000437568.6, ENST00000438326.2, ENST00000529061.7, ENST00000533167.5, ENST00000691440.1, ENST00000693762.1, ENST00000702274.1	PMS2P3	lncRNA, retained_intron, transcribed_unprocessed_pseudogene		13.27	12.42	8.86	16.12	13.11	11.07	55.0062	0.257746	0.84569	0.397726	0.814824
ENSG00000127980.16	3	3	[Unrelated|ENST00000248633.9, Unrelated|ENST00000428214.5, Unrelated|ENST00000438045.5]	chr7:92487019-92528520	-	-	24	41501	4374	0	4374	1	ENST00000248633.9, ENST00000422866.1, ENST00000428214.5, ENST00000438045.5, ENST00000469417.1, ENST00000476923.1, ENST00000477342.1, ENST00000484913.5, ENST00000496092.1, ENST00000496420.5	PEX1	nonsense_mediated_decay, protein_coding, retained_intron		9.87	9.52	9.68	9.48	9.55	9.05	261.719	-0.0183659	-0.133381	0.893892	0.981626
ENSG00000127989.14	3	2	[Unrelated|ENST00000351870.8, Unrelated|ENST00000406735.6, Unrelated|ENST00000419292.1]	chr7:91870928-91880702	-	-	4	9774	4042	1634	2408	0.595745	ENST00000351870.8, ENST00000406735.6, ENST00000419292.1, ENST00000425936.1, ENST00000442961.1, ENST00000454222.5, ENST00000456229.1, ENST00000481516.1	MTERF1	protein_coding, protein_coding_CDS_not_defined	KRIT1	7.42	7.2	6.48	8.1	7.76	8.18	123.669	0.224659	1.14679	0.251467	0.703837
ENSG00000127990.19	34	28	[Unrelated|ENST00000415788.3, Unrelated|ENST00000428696.7, Unrelated|ENST00000437425.7, Unrelated|ENST00000445866.7, Unrelated|ENST00000447873.6, Unrelated|ENST00000642394.1, Unrelated|ENST00000642441.1, Unrelated|ENST00000642707.1, Unrelated|ENST00000642933.1, Unrelated|ENST00000643128.1, Unrelated|ENST00000643193.1, Unrelated|ENST00000643272.1, Unrelated|ENST00000643903.1, Unrelated|ENST00000644116.1, Unrelated|ENST00000644122.1, Unrelated|ENST00000644375.1, Unrelated|ENST00000644551.1, Unrelated|ENST00000644609.1, Unrelated|ENST00000644681.1, Unrelated|ENST00000644816.1, Unrelated|ENST00000645101.1, Unrelated|ENST00000645109.1, Unrelated|ENST00000645262.1, Unrelated|ENST00000645535.1, Unrelated|ENST00000645725.1, Unrelated|ENST00000646098.1, Unrelated|ENST00000646137.1, Unrelated|ENST00000646489.1, Unrelated|ENST00000646879.1, Unrelated|ENST00000646943.1, Unrelated|ENST00000647018.1, Unrelated|ENST00000647096.1, Unrelated|ENST00000647351.1, Unrelated|ENST00000648936.2]	chr7:94584979-94656572	-	-	17	71593	6184	648	5536	0.895213	ENST00000415788.3, ENST00000425444.2, ENST00000428696.7, ENST00000437425.7, ENST00000445866.7, ENST00000447873.6, ENST00000450385.6, ENST00000462731.2, ENST00000472326.2, ENST00000522045.5, ENST00000642169.1, ENST00000642291.1, ENST00000642353.1, ENST00000642394.1, ENST00000642441.1, ENST00000642497.1, ENST00000642564.1, ENST00000642638.1, ENST00000642707.1, ENST00000642754.1, ENST00000642759.1, ENST00000642802.1, ENST00000642904.1, ENST00000642933.1, ENST00000643020.1, ENST00000643041.1, ENST00000643128.1, ENST00000643160.1, ENST00000643193.1, ENST00000643206.1, ENST00000643272.1, ENST00000643324.1, ENST00000643358.1, ENST00000643368.1, ENST00000643491.1, ENST00000643568.1, ENST00000643605.1, ENST00000643610.1, ENST00000643714.1, ENST00000643903.1, ENST00000643991.1, ENST00000644087.1, ENST00000644116.1, ENST00000644122.1, ENST00000644201.1, ENST00000644268.1, ENST00000644373.1, ENST00000644375.1, ENST00000644533.1, ENST00000644551.1, ENST00000644609.1, ENST00000644639.1, ENST00000644658.1, ENST00000644674.1, ENST00000644681.1, ENST00000644682.1, ENST00000644816.1, ENST00000644924.1, ENST00000644966.1, ENST00000645027.1, ENST00000645101.1, ENST00000645109.1, ENST00000645262.1, ENST00000645390.1, ENST00000645445.1, ENST00000645535.1, ENST00000645579.1, ENST00000645624.1, ENST00000645665.1, ENST00000645725.1, ENST00000645767.1, ENST00000645804.1, ENST00000645920.1, ENST00000646098.1, ENST00000646119.1, ENST00000646137.1, ENST00000646265.1, ENST00000646301.1, ENST00000646434.1, ENST00000646466.1, ENST00000646489.1, ENST00000646559.1, ENST00000646600.1, ENST00000646682.1, ENST00000646761.1, ENST00000646879.1, ENST00000646910.1, ENST00000646943.1, ENST00000647018.1, ENST00000647031.1, ENST00000647048.1, ENST00000647096.1, ENST00000647110.1, ENST00000647334.1, ENST00000647351.1, ENST00000647379.1, ENST00000647533.1, ENST00000648936.2	SGCE	nonsense_mediated_decay, protein_coding, protein_coding_CDS_not_defined, retained_intron		1.41	1.09	1.36	0.76	0.87	1.03	11.6622	-0.475717	-0.763165	0.445365	NA
ENSG00000127993.16	2	2	[Unrelated|ENST00000265732.10, Unrelated|ENST00000481551.5]	chr7:92528772-92540481	+	-	4	11709	6569	1729	4840	0.736794	ENST00000265732.10, ENST00000481551.5, ENST00000496410.1	RBM48	protein_coding		3.47	2.95	2.83	3.01	2.7	3.23	88.1104	-0.0142178	-0.0605968	0.95168	0.99167
ENSG00000127995.17	1	1	[Unrelated|ENST00000297273.9]	chr7:94509808-94557019	+	-	18	47211	3931	0	3931	1	ENST00000297273.9, ENST00000417387.1, ENST00000443644.1, ENST00000447923.5, ENST00000471944.5, ENST00000489196.1	CASD1	nonsense_mediated_decay, protein_coding, protein_coding_CDS_not_defined, retained_intron	PPP1R9A	3.54	3.04	3.2	4.15	3.7	3.42	93.6447	0.236749	1.04333	0.296798	0.746119
ENSG00000128000.17	3	3	[Unrelated|ENST00000221355.10, Unrelated|ENST00000434248.6, Unrelated|ENST00000598845.5]	chr19:40028259-40056231	-	-	6	27972	8917	3030	5887	0.6602	ENST00000221355.10, ENST00000434248.6, ENST00000593605.1, ENST00000594811.1, ENST00000595508.1, ENST00000598845.5	ENSG00000269749, ZNF780B	lncRNA, protein_coding, retained_intron	EID2	5.47	5.56	4.61	4.25	4.64	5.31	129.43	-0.115286	-0.577872	0.563351	0.890661
ENSG00000128011.5	1	1	[Unrelated|ENST00000248668.5]	chr19:39306565-39320863	-	-	5	14298	3579	55	3524	0.984633	ENST00000248668.5	LRFN1	protein_coding	ECH1, AC104534.3	0.67	0.7	0.77	0.59	0.53	0.45	14.9449	-0.435884	-0.793925	0.427239	NA
ENSG00000128016.7	3	2	[Unrelated|ENST00000594045.2, Unrelated|ENST00000594442.2, Unrelated|ENST00000597629.3]	chr19:39406846-39409412	+	-	2	2566	1933	0	1933	1	ENST00000594045.2, ENST00000594442.2, ENST00000597629.3, ENST00000600033.1, ENST00000652583.1	ZFP36	protein_coding, protein_coding_CDS_not_defined		9.35	9.69	11.52	13.39	10.53	11	117.2	0.223034	1.04885	0.294247	0.742287
ENSG00000128039.13	2	2	[Unrelated|ENST00000264228.9, Unrelated|ENST00000679836.1]	chr4:55346212-55373100	+	-	5	26888	4090	798	3292	0.80489	ENST00000264228.9, ENST00000505210.1, ENST00000514398.1, ENST00000677177.2, ENST00000677217.1, ENST00000677930.1, ENST00000678717.1, ENST00000679351.1, ENST00000679707.1, ENST00000679836.1, ENST00000680700.1	ENSG00000288695, SRD5A3	nonsense_mediated_decay, protein_coding, protein_coding_CDS_not_defined, retained_intron		5.64	3.89	4.79	5.15	5.55	4.68	113.474	0.143775	0.661849	0.508068	0.869112
ENSG00000128040.12	4	3	[Unrelated|ENST00000248701.8, Unrelated|ENST00000504762.1, Unrelated|ENST00000506738.6, Unrelated|ENST00000618802.3]	chr4:56809860-56821742	-	-	4	11882	763	0	763	1	ENST00000248701.8, ENST00000504762.1, ENST00000506738.6, ENST00000509707.1, ENST00000618802.3	SPINK2	protein_coding, retained_intron		0	0	0	0	0	0
ENSG00000128045.7	1	1	[Unrelated|ENST00000248706.5]	chr4:52862316-52866835	+	-	4	4519	1968	0	1968	1	ENST00000248706.5, ENST00000505041.1, ENST00000515677.1, ENST00000650700.1, ENST00000652441.1	LINC01618, RASL11B	lncRNA, protein_coding, protein_coding_CDS_not_defined, retained_intron		0	0	0	0	0.37	0	0.890247	3.15008	1.08452	0.278135	NA
ENSG00000128050.9	4	4	[Unrelated|ENST00000264221.6, Unrelated|ENST00000399688.7, Unrelated|ENST00000512576.3, Unrelated|ENST00000514888.5]	chr4:56435740-56464578	+	-	11	28838	6702	3125	3577	0.533721	ENST00000264221.6, ENST00000399688.7, ENST00000504188.1, ENST00000505164.5, ENST00000508554.1, ENST00000510584.1, ENST00000512576.3, ENST00000514888.5	PAICS	protein_coding, retained_intron		68.36	64.42	59.65	59.02	58.02	54.63	1371.55	-0.132479	-1.77023	0.076689	0.429332
ENSG00000128052.10	1	1	[Unrelated|ENST00000263923.5]	chr4:55078480-55125595	-	-	30	47115	5833	162	5671	0.972227	ENST00000263923.5, ENST00000509309.1, ENST00000512566.1, ENST00000647068.1	KDR	protein_coding, protein_coding_CDS_not_defined, retained_intron		0.23	0.35	0.15	0.09	0.16	0.17	7.70465	-0.745595	-0.945164	0.344575	NA
ENSG00000128059.8	1	1	[Unrelated|ENST00000264220.6]	chr4:56393361-56435615	-	-	11	42254	3682	0	3682	1	ENST00000264220.6, ENST00000425339.2, ENST00000507648.5, ENST00000507724.1, ENST00000510643.5	PPAT	nonsense_mediated_decay, protein_coding, protein_coding_CDS_not_defined, retained_intron		6.97	6.05	5.68	5.46	5.79	5.74	148.17	-0.102919	-0.565498	0.571735	0.895193
ENSG00000128159.12	2	2	[Unrelated|ENST00000248846.10, Unrelated|ENST00000439308.6]	chr22:50217688-50245023	-	-	25	27335	6130	0	6130	1	ENST00000248846.10, ENST00000425018.1, ENST00000434349.1, ENST00000439308.6, ENST00000473946.1, ENST00000489511.5, ENST00000491449.5, ENST00000498611.5	TUBGCP6	protein_coding, protein_coding_CDS_not_defined, retained_intron	BRD1	1.74	1.66	1.83	1.68	1.53	1.34	67.7243	-0.169224	-0.640511	0.52184	0.875685
ENSG00000128165.9	2	2	[Unrelated|ENST00000395737.2, Unrelated|ENST00000395738.2]	chr22:50481542-50486440	+	-	2	4898	4289	1023	3266	0.761483	ENST00000395737.2, ENST00000395738.2	ADM2	protein_coding		0.16	0.61	0.47	0.28	0.27	0.24	9.5474	-0.666951	-0.914257	0.360582	NA
ENSG00000128185.10	2	2	[Unrelated|ENST00000248879.8, Unrelated|ENST00000405465.3]	chr22:20314237-20320060	-	-	5	5823	1172	0	1172	1	ENST00000248879.8, ENST00000405465.3, ENST00000443409.1	DGCR6L	nonsense_mediated_decay, protein_coding		38.89	42.14	43.22	32.34	37.24	36.2	281.874	-0.201574	-1.43864	0.150254	0.577847
ENSG00000128203.7	1	1	[Unrelated|ENST00000215906.6]	chr22:26429259-26445015	+	-	4	15756	3370	0	3370	1	ENST00000215906.6	ASPHD2	protein_coding		0.05	0.17	0	0	0	0.03	0.937162	-2.29892	-0.931777	0.351452	NA
ENSG00000128218.8	2	2	[Unrelated|ENST00000248948.4, Unrelated|ENST00000398465.3]	chr22:23752742-23754425	-	-	2	1683	567	99	468	0.825397	ENST00000248948.4, ENST00000398465.3	VPREB3	protein_coding		0	0	0	0	0	0
ENSG00000128228.5	1	1	[Unrelated|ENST00000248958.5]	chr22:21642301-21644299	+	-	3	1998	825	0	825	1	ENST00000248958.5, ENST00000466935.1	SDF2L1	protein_coding, retained_intron		17.96	22.83	27.36	17.83	18.09	19.66	102.986	-0.261943	-1.12457	0.26077	0.712536
ENSG00000128242.13	6	6	[Unrelated|ENST00000338911.6, Unrelated|ENST00000401975.5, Unrelated|ENST00000402321.5, Unrelated|ENST00000402369.5, Unrelated|ENST00000406361.6, Unrelated|ENST00000406955.5]	chr22:30554634-30574665	-	-	6	20031	2458	129	2329	0.947518	ENST00000338911.6, ENST00000401975.5, ENST00000402321.5, ENST00000402369.5, ENST00000406361.6, ENST00000406955.5, ENST00000411821.5, ENST00000416358.5, ENST00000423299.5, ENST00000423371.5, ENST00000426220.5, ENST00000427899.5, ENST00000428682.5, ENST00000431313.5, ENST00000437282.5, ENST00000441967.5, ENST00000443136.5, ENST00000445645.5, ENST00000447224.5, ENST00000448604.1, ENST00000452827.5, ENST00000453479.1	GAL3ST1	protein_coding		0	0	0	0	0	0
ENSG00000128245.15	1	1	[Host|ENST00000248975.6]	chr22:31944534-31957603	+	-	2	13069	1751	0	1751	1	ENST00000248975.6, ENST00000397492.1, ENST00000420430.1, ENST00000443669.5, ENST00000471374.1, ENST00000479649.1, ENST00000646701.1	ENSG00000285404, YWHAH	nonsense_mediated_decay, protein_coding, protein_coding_CDS_not_defined	SFI1	69.59	77.42	72.61	62.63	67.54	65.44	792.028	-0.136107	-1.47758	0.13952	0.560097
ENSG00000128250.5	1	1	[Unrelated|ENST00000354373.2]	chr22:29438582-29442455	+	-	2	3873	1496	0	1496	1	ENST00000354373.2	RFPL1	protein_coding		0	0	0.19	0	0	0	0.399107	-2.20183	-0.559873	0.575566	NA
ENSG00000128253.16	3	3	[Unrelated|ENST00000248983.8, Unrelated|ENST00000400237.2, Unrelated|ENST00000652607.2]	chr22:32190434-32205073	-	-	6	14639	2777	976	1801	0.648542	ENST00000248983.8, ENST00000400237.2, ENST00000489846.1, ENST00000626996.2, ENST00000628378.1, ENST00000652607.2	RFPL2	nonsense_mediated_decay, protein_coding, retained_intron		0.12	0.2	0.13	0.4	0	0.06	1.59107	0.125252	0.0705095	0.943788	NA
ENSG00000128254.16	6	6	[Unrelated|ENST00000484682.2, Unrelated|ENST00000623735.2, Unrelated|ENST00000641789.2, Unrelated|ENST00000654264.1, Unrelated|ENST00000667186.2, Unrelated|ENST00000676309.1]	chr22:31925518-31945360	-	-	6	19842	6892	3375	3517	0.510302	ENST00000484682.2, ENST00000486651.1, ENST00000623735.2, ENST00000641789.2, ENST00000654264.1, ENST00000667186.2, ENST00000670472.1, ENST00000676309.1	YWHAH-AS1	lncRNA		0.04	0.13	0.14	0.12	0.65	0.21	4.43153	1.64563	1.46007	0.144271	NA
ENSG00000128262.8	1	1	[Unrelated|ENST00000414583.6]	chr22:24251827-24265525	+	-	7	13698	5018	317	4701	0.936827	ENST00000414583.6, ENST00000419222.1, ENST00000441984.1	POM121L9P	lncRNA, transcribed_unprocessed_pseudogene		0	0	0	0	0	0.03
ENSG00000128266.9	1	1	[Unrelated|ENST00000615612.2]	chr22:23070518-23125032	+	-	3	54514	3170	0	3170	1	ENST00000479571.1, ENST00000492538.1, ENST00000615612.2	GNAZ	protein_coding, protein_coding_CDS_not_defined		2.18	2.6	2.19	1.86	1.19	1.85	42.2198	-0.471264	-1.37431	0.169345	0.609945
ENSG00000128268.12	1	1	[Unrelated|ENST00000341184.7]	chr22:39457011-39492194	+	-	2	35183	5394	451	4943	0.916389	ENST00000341184.7, ENST00000418314.1, ENST00000429402.1	MGAT3	protein_coding		0	0	0.06	0	0	0	0.396578	-2.19567	-0.556917	0.577584	NA
ENSG00000128271.22	4	3	[Unrelated|ENST00000337539.12, Unrelated|ENST00000610595.4, Unrelated|ENST00000611543.4, Unrelated|ENST00000618076.3]	chr22:24423596-24442357	+	-	6	18761	2917	0	2917	1	ENST00000337539.12, ENST00000358654.2, ENST00000424232.5, ENST00000436735.1, ENST00000439591.1, ENST00000444262.6, ENST00000464977.5, ENST00000467385.5, ENST00000472248.5, ENST00000486108.1, ENST00000486351.1, ENST00000496258.1, ENST00000496497.1, ENST00000610595.4, ENST00000611543.4, ENST00000618076.3	ADORA2A, SPECC1L-ADORA2A	nonsense_mediated_decay, protein_coding, protein_coding_CDS_not_defined		0.36	0.23	0	0.06	0	0	1.7544	-3.29799	-1.63332	0.102401	NA
ENSG00000128272.18	11	9	[Unrelated|ENST00000337304.2, Unrelated|ENST00000396680.3, Unrelated|ENST00000404241.6, Unrelated|ENST00000674568.2, Unrelated|ENST00000674835.2, Unrelated|ENST00000674920.3, Unrelated|ENST00000675582.2, Unrelated|ENST00000676346.2, Unrelated|ENST00000679776.1, Unrelated|ENST00000680446.1, Unrelated|ENST00000680748.1]	chr22:39519694-39522683	+	-	2	2989	2613	0	2613	1	ENST00000337304.2, ENST00000396680.3, ENST00000404241.6, ENST00000674568.2, ENST00000674835.2, ENST00000674920.3, ENST00000675582.2, ENST00000676346.2, ENST00000679776.1, ENST00000680446.1, ENST00000680748.1	ATF4	protein_coding		147.35	156.25	166.29	157.37	155.3	158.42	1406.71	0.0353327	0.439455	0.660332	0.924594
ENSG00000128274.17	4	4	[Unrelated|ENST00000249005.3, Unrelated|ENST00000381278.4, Unrelated|ENST00000401850.5, Unrelated|ENST00000642412.2]	chr22:42692120-42720870	-	-	4	28750	2538	251	2287	0.901103	ENST00000249005.3, ENST00000381278.4, ENST00000401850.5, ENST00000465765.2, ENST00000483026.2, ENST00000642412.2, ENST00000647439.1, ENST00000686129.1	A4GALT, CYB5R3	protein_coding, protein_coding_CDS_not_defined		4.51	4.77	5.3	3.42	3.5	3.1	56.6976	-0.513504	-1.78468	0.0743127	0.422741
ENSG00000128276.10	2	2	[Unrelated|ENST00000249007.4, Unrelated|ENST00000397468.5]	chr22:32354884-32361161	+	-	3	6277	1501	0	1501	1	ENST00000249007.4, ENST00000397468.5	RFPL3	protein_coding		0	0	0	0	0	0
ENSG00000128283.7	1	1	[Unrelated|ENST00000249014.5]	chr22:37560479-37569405	+	-	3	8926	2148	0	2148	1	ENST00000249014.5, ENST00000415670.1, ENST00000430687.1, ENST00000434728.1	CDC42EP1	protein_coding		3.52	4.89	4.54	3.19	2.61	2.45	50.1823	-0.625084	-1.98503	0.0471407	0.343106
ENSG00000128284.20	6	4	[Unrelated|ENST00000349314.6, Unrelated|ENST00000361710.6, Unrelated|ENST00000397287.6, Unrelated|ENST00000397293.6, Unrelated|ENST00000424878.4, Unrelated|ENST00000525184.1]	chr22:36140328-36166177	-	-	7	25849	4001	886	3115	0.778555	ENST00000349314.6, ENST00000361710.6, ENST00000397287.6, ENST00000397289.6, ENST00000397293.6, ENST00000422426.5, ENST00000424878.4, ENST00000426939.6, ENST00000432700.5, ENST00000472303.1, ENST00000485453.1, ENST00000487355.5, ENST00000487423.5, ENST00000487783.5, ENST00000525184.1, ENST00000530895.5, ENST00000531095.1, ENST00000531195.2, ENST00000533061.1, ENST00000534251.1, ENST00000695564.1	APOL3	nonsense_mediated_decay, protein_coding, protein_coding_CDS_not_defined	RBFOX2	0.43	0.21	0.09	0.14	0	0.55	2.99972	-0.0863512	-0.0627283	0.949983	NA
ENSG00000128285.5	2	2	[Unrelated|ENST00000249016.5, Unrelated|ENST00000381433.3]	chr22:40679272-40682812	+	-	2	3540	2326	0	2326	1	ENST00000249016.5, ENST00000381433.3, ENST00000465662.1, ENST00000498400.1	MCHR1	protein_coding, protein_coding_CDS_not_defined	TNRC6B	0	0	0	0	0.15	0	0.288425	1.48997	0.368676	0.712369	NA
ENSG00000128294.16	3	3	[Unrelated|ENST00000338754.9, Unrelated|ENST00000398110.6, Unrelated|ENST00000403880.5]	chr22:26521995-26596717	-	-	10	74722	6059	2222	3837	0.633273	ENST00000338754.9, ENST00000398110.6, ENST00000403880.5, ENST00000440953.5, ENST00000442495.5, ENST00000445720.1, ENST00000450022.1, ENST00000453117.1, ENST00000454778.6	TPST2	protein_coding		4.13	5.79	4.17	4.81	5.49	4.96	72.2749	0.14533	0.550316	0.582103	0.899675
ENSG00000128298.18	1	1	[Unrelated|ENST00000381669.8]	chr22:38084899-38110684	-	-	14	25785	2149	0	2149	1	ENST00000332536.10, ENST00000381669.8, ENST00000428572.1, ENST00000679603.1, ENST00000680818.1, ENST00000681084.1, ENST00000681104.1	BAIAP2L2	nonsense_mediated_decay, protein_coding, protein_coding_CDS_not_defined, retained_intron		0	0	0	0	0.07	0
ENSG00000128309.17	7	7	[Unrelated|ENST00000341116.7, Unrelated|ENST00000397225.2, Unrelated|ENST00000401419.7, Unrelated|ENST00000404393.5, Unrelated|ENST00000404802.7, Unrelated|ENST00000429360.6, Unrelated|ENST00000628507.1]	chr22:37019634-37029821	+	-	5	10187	2480	648	1832	0.73871	ENST00000341116.7, ENST00000397225.2, ENST00000401419.7, ENST00000404393.5, ENST00000404802.7, ENST00000429360.6, ENST00000485587.1, ENST00000628507.1	MPST	protein_coding, retained_intron		19.05	22.6	20.29	17.04	19.03	16.73	150.856	-0.201597	-1.10449	0.269382	0.720719
ENSG00000128310.3	1	1	[Unrelated|ENST00000249041.3]	chr22:37823381-37825485	+	-	2	2104	1147	0	1147	1	ENST00000249041.3	GALR3	protein_coding		0	0	0	0.13	0	0
ENSG00000128311.14	3	3	[Unrelated|ENST00000249042.8, Unrelated|ENST00000403892.7, Unrelated|ENST00000622841.1]	chr22:37010858-37020183	-	-	3	9325	1819	0	1819	1	ENST00000249042.8, ENST00000403892.7, ENST00000438203.1, ENST00000622841.1	TST	protein_coding		27.87	26.23	22.83	24.97	20.31	20.22	172.889	-0.200179	-1.14434	0.252482	0.705169
ENSG00000128313.2	1	1	[Unrelated|ENST00000249044.2]	chr22:35717871-35729483	+	-	5	11612	1438	0	1438	1	ENST00000249044.2	APOL5	protein_coding	TOM1	0	0	0	0	0	0
ENSG00000128322.7	2	2	[Unrelated|ENST00000249053.3, Unrelated|ENST00000330377.3]	chr22:23573124-23580290	-	-	3	7166	883	0	883	1	ENST00000249053.3, ENST00000330377.3, ENST00000438703.1	IGLL1	protein_coding		0	0	0	0	0	0
ENSG00000128335.14	3	2	[Unrelated|ENST00000249066.10, Unrelated|ENST00000358502.10, Unrelated|ENST00000451256.6]	chr22:36226208-36239954	-	-	7	13746	2811	699	2112	0.751334	ENST00000249066.10, ENST00000358502.10, ENST00000451256.6, ENST00000454728.5, ENST00000473549.1, ENST00000476579.1, ENST00000484830.1, ENST00000489186.1, ENST00000529194.5	APOL2	protein_coding, protein_coding_CDS_not_defined		5.87	5.98	6.08	10.35	8.21	9.16	111.382	0.65983	3.10842	0.00188093	0.0491487
ENSG00000128340.16	4	4	[Unrelated|ENST00000249071.11, Unrelated|ENST00000401529.3, Unrelated|ENST00000405484.5, Unrelated|ENST00000406508.5]	chr22:37225269-37244448	-	-	8	19179	2013	559	1454	0.722305	ENST00000249071.11, ENST00000401529.3, ENST00000405484.5, ENST00000406508.5, ENST00000441619.5, ENST00000469532.1, ENST00000481215.1, ENST00000699915.1	RAC2	protein_coding, protein_coding_CDS_not_defined, retained_intron		0	0	0	0	0	0
ENSG00000128342.5	2	2	[Unrelated|ENST00000249075.4, Unrelated|ENST00000403987.3]	chr22:30240452-30246759	-	-	3	6307	3871	121	3750	0.968742	ENST00000249075.4, ENST00000403987.3	LIF	protein_coding		1.76	1.33	1.06	0.87	0.93	1.16	22.3259	-0.417481	-0.903645	0.366184	NA
ENSG00000128346.11	4	3	[Unrelated|ENST00000249079.6, Unrelated|ENST00000403026.5, Unrelated|ENST00000403305.6, Unrelated|ENST00000619227.4]	chr22:37943049-37953669	-	-	8	10620	2093	0	2093	1	ENST00000249079.6, ENST00000403026.5, ENST00000403305.6, ENST00000418863.5, ENST00000422191.1, ENST00000619227.4	C22orf23	protein_coding		0	0	0	0.09	0	0.24	0.586721	2.53168	0.827549	0.407926	NA
ENSG00000128383.13	3	3	[Unrelated|ENST00000249116.7, Unrelated|ENST00000402255.5, Unrelated|ENST00000618553.1]	chr22:38952750-38992778	+	-	7	40028	1893	293	1600	0.845219	ENST00000249116.7, ENST00000333467.4, ENST00000335760.9, ENST00000402182.7, ENST00000402255.5, ENST00000407298.7, ENST00000488758.1, ENST00000495988.1, ENST00000618553.1	APOBEC3A, APOBEC3B	nonsense_mediated_decay, protein_coding, protein_coding_CDS_not_defined, retained_intron		0.24	0.74	0.42	0.53	0.61	0.62	4.52687	0.290651	0.290929	0.771106	NA
ENSG00000128394.17	2	2	[Unrelated|ENST00000308521.10, Unrelated|ENST00000381565.2]	chr22:39040856-39055972	+	-	8	15116	4844	2820	2024	0.417836	ENST00000308521.10, ENST00000381565.2, ENST00000476513.1, ENST00000491387.1	APOBEC3F	protein_coding, protein_coding_CDS_not_defined, retained_intron	CBY1	1.31	1.36	0.52	1.34	0.14	0.66	13.484	-0.581882	-0.795028	0.426597	NA
ENSG00000128408.9	1	1	[Unrelated|ENST00000614167.2]	chr22:45413692-45432509	+	-	7	18817	1490	0	1490	1	ENST00000466226.1, ENST00000614167.2, ENST00000621287.1	RIBC2	protein_coding, protein_coding_CDS_not_defined, retained_intron		4.23	3.6	6.23	4.32	5.18	6.12	47.822	0.192607	0.567172	0.570597	0.894683
ENSG00000128422.18	1	1	[Unrelated|ENST00000311208.13]	chr17:41619441-41624575	-	-	8	5134	1517	0	1517	1	ENST00000311208.13, ENST00000463128.5, ENST00000491673.1, ENST00000493253.5, ENST00000577817.3, ENST00000590038.1, ENST00000648859.1, ENST00000649249.1	KRT17	protein_coding, retained_intron	ETV4	0.2	0.84	0	0.12	0.11	0.25	2.4882	-1.26661	-0.843856	0.39875	NA
ENSG00000128438.10	2	2	[Unrelated|ENST00000261651.6, Unrelated|ENST00000424239.5]	chr17:16922914-16934839	-	-	15	11925	4935	620	4315	0.874367	ENST00000261651.6, ENST00000424239.5, ENST00000579315.5, ENST00000582764.2, ENST00000582931.5, ENST00000584950.5	ENSG00000290698, TBC1D27P, TNFRSF13B	lncRNA, nonsense_mediated_decay, protein_coding, retained_intron, transcribed_unprocessed_pseudogene		0	0.05	0	0.03	0	0	0.35178	-0.737628	-0.194142	0.846065	NA
ENSG00000128463.13	5	5	[Unrelated|ENST00000249209.8, Unrelated|ENST00000267750.9, Unrelated|ENST00000557879.1, Unrelated|ENST00000559078.5, Unrelated|ENST00000559421.1]	chr15:34225012-34230156	+	-	6	5144	1809	389	1420	0.784964	ENST00000249209.8, ENST00000267750.9, ENST00000557879.1, ENST00000557941.1, ENST00000558102.1, ENST00000558205.5, ENST00000558810.1, ENST00000559078.5, ENST00000559421.1, ENST00000560911.5, ENST00000560947.1, ENST00000561246.1, ENST00000561372.1	EMC4	nonsense_mediated_decay, protein_coding, retained_intron		39.86	42.62	45.13	42.67	41	46.15	260.378	0.0584422	0.403413	0.686645	0.932818
ENSG00000128482.16	1	1	[Unrelated|ENST00000461366.2]	chr17:19411231-19417276	+	-	14	6045	3174	0	3174	1	ENST00000461366.2, ENST00000574149.6, ENST00000574782.1, ENST00000575165.6, ENST00000580109.1	RNF112	protein_coding, protein_coding_CDS_not_defined, retained_intron		0	0	0	0	0	0
ENSG00000128487.19	31	24	[Unrelated|ENST00000261503.9, Unrelated|ENST00000395522.6, Unrelated|ENST00000395525.7, Unrelated|ENST00000395527.9, Unrelated|ENST00000395529.7, Unrelated|ENST00000395530.6, Unrelated|ENST00000472876.5, Unrelated|ENST00000581399.6, Unrelated|ENST00000583528.6, Unrelated|ENST00000584527.1, Unrelated|ENST00000676570.1, Unrelated|ENST00000677148.1, Unrelated|ENST00000677914.1, Unrelated|ENST00000678019.1, Unrelated|ENST00000678321.1, Unrelated|ENST00000679048.1, Unrelated|ENST00000679049.1, Unrelated|ENST00000679058.1, Unrelated|ENST00000679255.1, Unrelated|ENST00000679740.1, Unrelated|ENST00000679801.1, Unrelated|ENST00000679819.1, Unrelated|ENST00000680019.1, Unrelated|ENST00000680374.1, Unrelated|ENST00000680572.1, Unrelated|ENST00000680604.1, Unrelated|ENST00000681116.1, Unrelated|ENST00000681202.1, Unrelated|ENST00000681564.1, Unrelated|ENST00000681593.1, Unrelated|ENST00000681875.1]	chr17:20008864-20319026	+	-	23	310162	15164	4303	10861	0.716236	ENST00000261503.9, ENST00000395522.6, ENST00000395525.7, ENST00000395527.9, ENST00000395529.7, ENST00000395530.6, ENST00000467722.3, ENST00000472876.5, ENST00000492188.1, ENST00000578321.2, ENST00000579688.2, ENST00000580934.2, ENST00000581399.6, ENST00000581973.7, ENST00000582063.1, ENST00000582226.5, ENST00000583463.6, ENST00000583482.7, ENST00000583528.6, ENST00000584527.1, ENST00000676570.1, ENST00000676737.1, ENST00000677148.1, ENST00000677784.1, ENST00000677914.1, ENST00000678019.1, ENST00000678315.1, ENST00000678321.1, ENST00000678651.1, ENST00000679048.1, ENST00000679049.1, ENST00000679058.1, ENST00000679255.1, ENST00000679740.1, ENST00000679801.1, ENST00000679819.1, ENST00000680019.1, ENST00000680124.1, ENST00000680373.1, ENST00000680374.1, ENST00000680572.1, ENST00000680604.1, ENST00000680740.1, ENST00000680830.1, ENST00000681116.1, ENST00000681202.1, ENST00000681545.1, ENST00000681564.1, ENST00000681593.1, ENST00000681731.1, ENST00000681875.1	SPECC1	nonsense_mediated_decay, protein_coding, protein_coding_CDS_not_defined, retained_intron		41.97	39.15	36.19	40.33	38.56	42.31	875.181	0.0826591	0.923502	0.355746	0.787163
ENSG00000128512.24	4	3	[Unrelated|ENST00000428084.6, Unrelated|ENST00000437633.6, Unrelated|ENST00000450156.6, Unrelated|ENST00000664131.1]	chr7:111726109-112206399	-	-	54	480290	8449	0	8449	1	ENST00000417165.1, ENST00000423057.6, ENST00000428053.5, ENST00000428084.6, ENST00000437129.5, ENST00000437633.6, ENST00000445943.5, ENST00000450156.6, ENST00000468571.2, ENST00000469898.1, ENST00000476846.5, ENST00000486186.5, ENST00000492436.5, ENST00000492532.1, ENST00000494769.1, ENST00000658652.1, ENST00000661654.1, ENST00000664131.1	DOCK4	nonsense_mediated_decay, protein_coding, protein_coding_CDS_not_defined, retained_intron		0.41	0.4	0.24	0.48	0.48	0.5	23.957	0.513895	1.15769	0.24699	NA
ENSG00000128513.16	7	7	[Unrelated|ENST00000357628.8, Unrelated|ENST00000393329.5, Unrelated|ENST00000653241.1, Unrelated|ENST00000654766.1, Unrelated|ENST00000655761.1, Unrelated|ENST00000664366.1, Unrelated|ENST00000668382.1]	chr7:124822385-124929983	-	-	20	107598	4554	275	4279	0.939613	ENST00000357628.8, ENST00000393329.5, ENST00000429326.6, ENST00000430927.6, ENST00000436534.5, ENST00000446993.6, ENST00000461288.1, ENST00000466483.1, ENST00000607932.5, ENST00000608057.5, ENST00000608126.1, ENST00000608200.1, ENST00000608261.5, ENST00000608437.5, ENST00000609106.5, ENST00000609702.5, ENST00000610141.1, ENST00000653241.1, ENST00000653274.1, ENST00000653819.1, ENST00000653892.1, ENST00000654766.1, ENST00000655761.1, ENST00000657333.1, ENST00000657892.1, ENST00000661898.1, ENST00000662531.1, ENST00000664330.1, ENST00000664366.1, ENST00000668382.1, ENST00000669195.1	POT1	nonsense_mediated_decay, protein_coding, protein_coding_CDS_not_defined, retained_intron		10.17	8.15	6.18	9.06	8.49	8.44	173.224	0.11993	0.6384	0.523214	0.876904
ENSG00000128524.5	2	2	[Unrelated|ENST00000249289.5, Unrelated|ENST00000492758.1]	chr7:128862855-128865847	+	-	3	2992	762	0	762	1	ENST00000249289.5, ENST00000492758.1	ATP6V1F	protein_coding	AHCYL2	159.47	169.28	197.58	160.62	164.21	174.73	678.583	-0.0428575	-0.387068	0.698706	0.934712
ENSG00000128534.8	3	3	[Unrelated|ENST00000249299.7, Unrelated|ENST00000422760.1, Unrelated|ENST00000424702.1]	chr7:118184143-118204035	+	-	2	19892	17309	4908	12401	0.716448	ENST00000249299.7, ENST00000411938.1, ENST00000422760.1, ENST00000424702.1	LSM8	protein_coding		14.35	14.85	15.46	13.2	14.96	14.86	288.681	-0.0246244	-0.179143	0.857826	0.976097
ENSG00000128536.16	2	2	[Unrelated|ENST00000317716.14, Unrelated|ENST00000478080.5]	chr7:105963258-106036432	+	-	19	73174	6453	2087	4366	0.676585	ENST00000317716.14, ENST00000461766.1, ENST00000466045.1, ENST00000466351.1, ENST00000468143.1, ENST00000468477.1, ENST00000470188.5, ENST00000471910.1, ENST00000478080.5, ENST00000488386.5, ENST00000496633.1, ENST00000623032.1	CDHR3, ENSG00000280439	TEC, nonsense_mediated_decay, protein_coding, protein_coding_CDS_not_defined, retained_intron		0	0	0.07	0.02	0	0	0.443877	-0.657575	-0.186724	0.851877	NA
ENSG00000128563.13	2	2	[Unrelated|ENST00000397912.3, Unrelated|ENST00000496391.5]	chr7:102363896-102426676	+	-	10	62780	3430	123	3307	0.96414	ENST00000397912.3, ENST00000462601.5, ENST00000468316.1, ENST00000469763.5, ENST00000476426.6, ENST00000477886.5, ENST00000482465.5, ENST00000482549.5, ENST00000484974.5, ENST00000492837.1, ENST00000496391.5	ENSG00000239969, ENSG00000290830, PRKRIP1	lncRNA, protein_coding, protein_coding_CDS_not_defined, retained_intron, transcribed_unprocessed_pseudogene		23.12	21.81	29.12	25.12	22.12	27.35	394.903	0.0454018	0.315259	0.752565	0.95054
ENSG00000128564.8	2	2	[Unrelated|ENST00000249330.3, Unrelated|ENST00000445482.2]	chr7:101162508-101165569	-	-	3	3061	2680	0	2680	1	ENST00000249330.3, ENST00000445482.2	VGF	protein_coding		3.28	4.16	3.65	2.5	2.62	2.18	52.0617	-0.579877	-1.91785	0.0551307	0.368631
ENSG00000128567.17	2	2	[Unrelated|ENST00000322985.9, Unrelated|ENST00000378555.8]	chr7:131500270-131556628	-	-	9	56358	5986	375	5611	0.937354	ENST00000322985.9, ENST00000378555.8, ENST00000446198.5, ENST00000465001.1, ENST00000482581.1, ENST00000484346.1, ENST00000487965.1, ENST00000490761.5	PODXL	nonsense_mediated_decay, protein_coding, protein_coding_CDS_not_defined, retained_intron		7.66	8.35	9.55	8.73	9.26	8.98	237.101	0.110232	0.716936	0.473413	0.857954
ENSG00000128573.27	13	10	[Unrelated|ENST00000350908.9, Unrelated|ENST00000360232.8, Unrelated|ENST00000378237.7, Unrelated|ENST00000390668.3, Unrelated|ENST00000393491.7, Unrelated|ENST00000393494.6, Unrelated|ENST00000393498.6, Unrelated|ENST00000403559.8, Unrelated|ENST00000408937.7, Unrelated|ENST00000462331.5, Unrelated|ENST00000634411.1, Unrelated|ENST00000635534.1, Unrelated|ENST00000635638.1]	chr7:114087746-114693772	+	-	26	606026	9441	838	8603	0.911238	ENST00000350908.9, ENST00000360232.8, ENST00000378237.7, ENST00000390668.3, ENST00000393489.8, ENST00000393494.6, ENST00000393495.7, ENST00000393498.6, ENST00000403559.9, ENST00000408937.7, ENST00000412402.5, ENST00000440349.5, ENST00000441290.6, ENST00000452963.6, ENST00000459666.5, ENST00000462331.5, ENST00000495516.1, ENST00000634372.1, ENST00000634411.1, ENST00000634623.1, ENST00000634664.1, ENST00000635109.1, ENST00000635534.1, ENST00000635563.1, ENST00000635638.1, ENST00000703612.1, ENST00000703613.1, ENST00000703614.1, ENST00000703615.1, ENST00000703616.1, ENST00000703617.1, ENST00000703618.1	FOXP2	nonsense_mediated_decay, protein_coding, protein_coding_CDS_not_defined	MDFIC	0.52	0.57	0.4	1.15	0.85	0.55	6.5084	0.725054	0.852742	0.393803	NA
ENSG00000128578.10	2	2	[Unrelated|ENST00000249344.7, Unrelated|ENST00000435494.2]	chr7:129434431-129488399	+	-	21	53968	5701	619	5082	0.891423	ENST00000249344.7, ENST00000435494.2, ENST00000465033.1	STRIP2	protein_coding, retained_intron		0.67	1.22	0.63	1.08	0.91	0.68	25.7395	0.108845	0.240735	0.80976	NA
ENSG00000128581.17	5	5	[Unrelated|ENST00000315322.10, Unrelated|ENST00000437644.2, Unrelated|ENST00000498704.6, Unrelated|ENST00000517481.5, Unrelated|ENST00000621899.4]	chr7:101310913-101321823	-	-	6	10910	4965	2859	2106	0.424169	ENST00000315322.10, ENST00000422177.5, ENST00000430911.5, ENST00000437644.2, ENST00000440362.5, ENST00000468833.1, ENST00000485695.1, ENST00000495166.1, ENST00000498704.6, ENST00000517481.5, ENST00000621899.4	IFT22	nonsense_mediated_decay, protein_coding, protein_coding_CDS_not_defined, retained_intron		60.9	65.32	60.81	60.77	65.3	68.14	450.734	0.0870053	0.7671	0.443022	0.84444
ENSG00000128585.18	3	3	[Unrelated|ENST00000352689.11, Unrelated|ENST00000421797.6, Unrelated|ENST00000429546.5]	chr7:131110095-131496632	+	-	21	386537	11413	307	11106	0.973101	ENST00000352689.11, ENST00000416992.6, ENST00000421797.6, ENST00000429546.5, ENST00000446815.5, ENST00000458153.5, ENST00000468830.1, ENST00000494286.5, ENST00000494785.5, ENST00000496815.1, ENST00000497746.1, ENST00000498778.5	MKLN1	nonsense_mediated_decay, protein_coding, protein_coding_CDS_not_defined, retained_intron		8.23	7.79	6.01	6.57	7.08	10.9	273.589	0.191101	1.01123	0.311906	0.758978
ENSG00000128590.5	1	1	[Unrelated|ENST00000249356.4]	chr7:108569873-108574850	+	-	3	4977	2409	0	2409	1	ENST00000249356.4, ENST00000465725.1, ENST00000491582.1	DNAJB9	protein_coding, protein_coding_CDS_not_defined, retained_intron		19.61	15.71	14.77	15.74	14.3	16.16	257.19	-0.0781771	-0.517977	0.604474	0.908503
ENSG00000128594.8	1	1	[Unrelated|ENST00000249363.4]	chr7:128027070-128031437	-	-	2	4367	4195	0	4195	1	ENST00000249363.4, ENST00000476782.5, ENST00000478726.1, ENST00000494115.1	LRRC4	protein_coding		0.25	0.36	0.21	0.76	0.41	0.57	12.1865	1.12006	1.74323	0.0812937	NA
ENSG00000128595.17	5	4	[Unrelated|ENST00000249364.9, Unrelated|ENST00000449187.6, Unrelated|ENST00000479257.5, Unrelated|ENST00000535011.6, Unrelated|ENST00000542996.6]	chr7:128739291-128773400	+	-	9	34109	6342	346	5996	0.945443	ENST00000249364.9, ENST00000449187.7, ENST00000479257.5, ENST00000493278.1, ENST00000535011.6, ENST00000542996.7	CALU	protein_coding		53.13	49.48	51.04	39.5	40.09	42.06	873.119	-0.302308	-3.4728	0.000515061	0.0194522
ENSG00000128596.17	4	4	[Unrelated|ENST00000297788.9, Unrelated|ENST00000378685.8, Unrelated|ENST00000464832.5, Unrelated|ENST00000487361.5]	chr7:128791443-128822130	+	-	19	30687	4354	0	4354	1	ENST00000297788.9, ENST00000378685.8, ENST00000459946.5, ENST00000460941.1, ENST00000464672.1, ENST00000464832.5, ENST00000471729.1, ENST00000472049.1, ENST00000480137.1, ENST00000485832.1, ENST00000485998.6, ENST00000487361.5, ENST00000488925.1, ENST00000494552.5, ENST00000528772.1	CCDC136	protein_coding, protein_coding_CDS_not_defined, retained_intron	TSPAN33	0.85	0.77	0.93	0.65	1.51	0.96	24.3095	0.312618	0.674194	0.500188	NA
ENSG00000128602.11	1	1	[Unrelated|ENST00000249373.8]	chr7:129188632-129213545	+	-	12	24913	3977	0	3977	1	ENST00000249373.8, ENST00000462420.2, ENST00000475779.1, ENST00000495998.1, ENST00000655644.1	SMO	nonsense_mediated_decay, protein_coding, retained_intron		0	0	0	0	0	0
ENSG00000128604.21	5	5	[Unrelated|ENST00000357234.10, Unrelated|ENST00000402030.6, Unrelated|ENST00000473745.5, Unrelated|ENST00000477535.5, Unrelated|ENST00000489702.6]	chr7:128937611-128950038	+	-	11	12427	3326	236	3090	0.929044	ENST00000357234.10, ENST00000402030.6, ENST00000461416.1, ENST00000464557.5, ENST00000465603.5, ENST00000467002.1, ENST00000473745.5, ENST00000473787.5, ENST00000477535.5, ENST00000479582.5, ENST00000488569.5, ENST00000489702.6, ENST00000650798.1, ENST00000652142.1, ENST00000652525.1, ENST00000700148.1, ENST00000700149.1, ENST00000700150.1, ENST00000700151.1, ENST00000700152.1, ENST00000700153.1, ENST00000700154.1	IRF5	nonsense_mediated_decay, protein_coding, protein_coding_CDS_not_defined, retained_intron		4.21	3.86	3.35	3.67	5.87	3.47	64.5776	0.201751	0.687284	0.491904	0.864021
ENSG00000128606.13	2	2	[Unrelated|ENST00000249377.4, Unrelated|ENST00000339431.9]	chr7:102912999-102945111	+	-	5	32112	2169	0	2169	1	ENST00000249377.4, ENST00000339431.9, ENST00000455453.1, ENST00000485478.1, ENST00000498487.1	LRRC17	protein_coding, protein_coding_CDS_not_defined	PMPCB	0	0	0.08	0.07	0.08	0.12	0.804241	1.70511	0.703334	0.481847	NA
ENSG00000128607.14	1	1	[Unrelated|ENST00000335420.10]	chr7:130070533-130135705	+	-	10	65172	6398	0	6398	1	ENST00000335420.10, ENST00000463413.1, ENST00000468226.1, ENST00000495724.1	KLHDC10	protein_coding, protein_coding_CDS_not_defined	MEST	10.49	9.84	8.55	11.68	11.25	10.67	457.102	0.250535	2.21568	0.0267135	0.255844
ENSG00000128609.16	14	10	[Unrelated|ENST00000355749.7, Unrelated|ENST00000378795.9, Unrelated|ENST00000470123.2, Unrelated|ENST00000471770.5, Unrelated|ENST00000611607.4, Unrelated|ENST00000618945.4, Unrelated|ENST00000676516.1, Unrelated|ENST00000676614.1, Unrelated|ENST00000676730.1, Unrelated|ENST00000677251.1, Unrelated|ENST00000677264.1, Unrelated|ENST00000677391.1, Unrelated|ENST00000678090.1, Unrelated|ENST00000679163.1]	chr7:123536996-123557904	-	-	7	20908	6236	1316	4920	0.788967	ENST00000355749.7, ENST00000378795.9, ENST00000459880.1, ENST00000466896.5, ENST00000467117.6, ENST00000470123.2, ENST00000471770.5, ENST00000490618.1, ENST00000491033.1, ENST00000492549.6, ENST00000611607.4, ENST00000618945.4, ENST00000676516.1, ENST00000676614.1, ENST00000676730.1, ENST00000677134.1, ENST00000677251.1, ENST00000677264.1, ENST00000677306.1, ENST00000677391.1, ENST00000678032.1, ENST00000678090.1, ENST00000678251.1, ENST00000679052.1, ENST00000679163.1	NDUFA5	nonsense_mediated_decay, protein_coding, protein_coding_CDS_not_defined, retained_intron		23.87	20.53	21.21	21.06	23.48	24.68	187.528	0.111908	0.671114	0.502148	0.86768
ENSG00000128610.12	2	2	[Unrelated|ENST00000427185.2, Unrelated|ENST00000442488.7]	chr7:122301302-122304750	-	-	4	3448	2435	0	2435	1	ENST00000418046.1, ENST00000427185.2, ENST00000442488.7	FEZF1	protein_coding	CADPS2	0.22	0.06	0.4	0.12	0.13	0.1	2.61672	-0.908128	-0.672624	0.501187	NA
ENSG00000128617.3	1	1	[Unrelated|ENST00000249389.3]	chr7:128772484-128775794	-	-	5	3310	1106	0	1106	1	ENST00000249389.3	OPN1SW	protein_coding		0	0	0	0	0	0
ENSG00000128626.12	3	3	[Unrelated|ENST00000308018.9, Unrelated|ENST00000402029.3, Unrelated|ENST00000407800.2]	chr19:38930943-38933168	+	-	2	2225	1236	168	1068	0.864078	ENST00000308018.9, ENST00000402029.3, ENST00000407800.2, ENST00000598734.1	MRPS12	protein_coding, retained_intron	RYR1	35.97	38.03	42.18	26.74	38.56	34.43	218.871	-0.188894	-1.09465	0.273671	0.723616
ENSG00000128645.15	1	1	[Unrelated|ENST00000331462.6]	chr2:176188667-176190907	+	-	2	2240	1886	0	1886	1	ENST00000331462.6, ENST00000610524.1	HOXD1, MIR7704	miRNA, protein_coding		0	0	0.09	0	0	0.06	0.331642	-0.209049	-0.0536579	0.957208	NA
ENSG00000128652.12	3	3	[Unrelated|ENST00000249440.4, Unrelated|ENST00000410016.5, Unrelated|ENST00000683222.1]	chr2:176157306-176173102	+	-	5	15796	2643	0	2643	1	ENST00000249440.4, ENST00000410016.5, ENST00000432796.2, ENST00000683222.1	HOXD3	protein_coding		0	0	0	0	0	0
ENSG00000128654.14	2	2	[Unrelated|ENST00000249442.11, Unrelated|ENST00000443241.5]	chr2:176269441-176338025	+	-	10	68584	1341	0	1341	1	ENST00000249442.11, ENST00000420864.5, ENST00000423461.6, ENST00000443241.5, ENST00000452865.1	MTX2	nonsense_mediated_decay, protein_coding		25.42	21.95	25.38	21.67	22.54	19.33	156.324	-0.16448	-0.912387	0.361565	0.791814
ENSG00000128655.19	4	4	[Unrelated|ENST00000286063.11, Unrelated|ENST00000358450.8, Unrelated|ENST00000389683.7, Unrelated|ENST00000409504.5]	chr2:177623243-178108339	-	-	24	485096	9774	1115	8659	0.885922	ENST00000286063.11, ENST00000358450.8, ENST00000389683.7, ENST00000409504.5, ENST00000427127.1, ENST00000433879.1, ENST00000436700.5, ENST00000466790.1, ENST00000478646.5, ENST00000488399.5, ENST00000492761.1, ENST00000497003.5, ENST00000504253.1	CYCTP, PDE11A	nonsense_mediated_decay, protein_coding, protein_coding_CDS_not_defined, retained_intron, unitary_pseudogene		0.04	0	0	0	0	0.04	0.448216	0.0400185	0.0116244	0.990725	NA
ENSG00000128656.15	8	7	[Unrelated|ENST00000295497.12, Unrelated|ENST00000409156.7, Unrelated|ENST00000409597.5, Unrelated|ENST00000409900.9, Unrelated|ENST00000413882.6, Unrelated|ENST00000650731.1, Unrelated|ENST00000651246.1, Unrelated|ENST00000652036.1]	chr2:174798808-175005381	-	-	16	206573	4056	278	3778	0.93146	ENST00000295497.13, ENST00000409089.7, ENST00000409156.7, ENST00000409597.5, ENST00000409900.9, ENST00000413882.6, ENST00000425395.6, ENST00000443238.6, ENST00000444394.7, ENST00000444573.2, ENST00000451799.2, ENST00000469597.2, ENST00000481174.1, ENST00000485882.1, ENST00000488080.6, ENST00000490654.1, ENST00000491801.1, ENST00000492964.1, ENST00000650731.1, ENST00000650734.1, ENST00000650770.1, ENST00000650938.1, ENST00000651063.1, ENST00000651246.1, ENST00000651315.1, ENST00000651373.1, ENST00000651501.1, ENST00000651580.1, ENST00000651599.1, ENST00000651717.1, ENST00000651803.1, ENST00000651971.1, ENST00000652036.1, ENST00000652154.1, ENST00000652157.1, ENST00000652208.1, ENST00000652434.1, ENST00000652437.1, ENST00000652674.1, ENST00000652734.1, ENST00000652756.1, ENST00000652768.1	CHN1	nonsense_mediated_decay, protein_coding, protein_coding_CDS_not_defined, retained_intron		10.13	8.4	8.31	8.09	8.59	8.3	97.0494	-0.0679737	-0.306716	0.759059	0.953085
ENSG00000128683.14	4	4	[Unrelated|ENST00000344257.9, Unrelated|ENST00000358196.8, Unrelated|ENST00000375272.5, Unrelated|ENST00000625689.2]	chr2:170816561-170861151	+	-	19	44590	3911	0	3911	1	ENST00000344257.9, ENST00000358196.8, ENST00000375272.5, ENST00000414527.6, ENST00000429023.1, ENST00000445006.5, ENST00000454603.5, ENST00000455008.5, ENST00000456864.5, ENST00000462739.1, ENST00000478562.1, ENST00000485013.1, ENST00000486850.1, ENST00000488724.5, ENST00000493270.1, ENST00000493875.5, ENST00000625689.2	GAD1	nonsense_mediated_decay, protein_coding, protein_coding_CDS_not_defined, retained_intron		0.36	0.15	1.11	0.3	0.33	0.86	4.24769	-0.0492329	-0.0441883	0.964754	NA
ENSG00000128694.12	3	3	[Unrelated|ENST00000264151.10, Unrelated|ENST00000519810.5, Unrelated|ENST00000522700.5]	chr2:189746659-189763227	-	-	9	16568	2508	359	2149	0.856858	ENST00000264151.10, ENST00000517895.5, ENST00000518114.1, ENST00000519810.5, ENST00000520350.1, ENST00000521630.1, ENST00000522700.5, ENST00000524043.1	OSGEPL1	protein_coding, retained_intron		1.44	1.51	0.84	2.36	1.4	0.93	18.7088	0.325262	0.606389	0.544257	NA
ENSG00000128699.14	4	4	[Unrelated|ENST00000325795.7, Unrelated|ENST00000392349.9, Unrelated|ENST00000392350.7, Unrelated|ENST00000409519.5]	chr2:189770266-189784364	-	-	4	14098	3685	149	3536	0.959566	ENST00000325795.7, ENST00000392349.9, ENST00000392350.7, ENST00000409519.5, ENST00000442547.5, ENST00000458355.1, ENST00000496543.1	ORMDL1	protein_coding, protein_coding_CDS_not_defined		7.31	6.03	7.36	10.41	9.8	9.01	113.795	0.531842	2.52617	0.0115314	0.156514
ENSG00000128708.13	1	1	[Unrelated|ENST00000264108.5]	chr2:171922460-171983686	+	-	11	61226	1634	0	1634	1	ENST00000264108.5, ENST00000392584.2, ENST00000412731.5, ENST00000457761.6, ENST00000494601.5	HAT1	nonsense_mediated_decay, protein_coding, retained_intron		41.29	40	40.92	39.3	42.63	41.98	436.479	0.0533059	0.474653	0.635035	0.919107
ENSG00000128709.13	1	1	[Unrelated|ENST00000249499.8]	chr2:176122718-176124937	+	-	2	2219	1871	0	1871	1	ENST00000249499.8	HOXD9	protein_coding		0	0	0	0	0	0
ENSG00000128710.6	1	1	[Unrelated|ENST00000249501.5]	chr2:176116777-176119937	+	-	2	3160	1785	0	1785	1	ENST00000249501.5, ENST00000490088.2, ENST00000549469.1	HOXD10	protein_coding, protein_coding_CDS_not_defined		0	0	0	0	0	0
ENSG00000128713.14	1	1	[Unrelated|ENST00000249504.7]	chr2:176107279-176109754	+	-	2	2475	1705	0	1705	1	ENST00000249504.7, ENST00000490088.2, ENST00000498438.1, ENST00000549469.1	HOXD10, HOXD11	protein_coding, protein_coding_CDS_not_defined		0.1	0	0	0	0	0
ENSG00000128714.6	1	1	[Unrelated|ENST00000392539.4]	chr2:176092720-176095944	+	-	2	3224	2416	0	2416	1	ENST00000392539.4	HOXD13	protein_coding		0	0	0	0	0	0
ENSG00000128789.22	7	7	[Unrelated|ENST00000317615.11, Unrelated|ENST00000585331.6, Unrelated|ENST00000590217.5, Unrelated|ENST00000699164.1, Unrelated|ENST00000699168.1, Unrelated|ENST00000699169.1, Unrelated|ENST00000699172.1]	chr18:12658737-12728945	+	-	10	70208	2378	898	1480	0.622372	ENST00000317615.11, ENST00000585331.6, ENST00000586445.5, ENST00000586587.1, ENST00000588824.2, ENST00000590217.5, ENST00000699164.1, ENST00000699165.1, ENST00000699166.1, ENST00000699167.1, ENST00000699168.1, ENST00000699169.1, ENST00000699170.1, ENST00000699171.1, ENST00000699172.1, ENST00000699173.1, ENST00000699174.1, ENST00000699175.1	PSMG2	nonsense_mediated_decay, protein_coding, protein_coding_CDS_not_defined, retained_intron	AP005482.1, PSMG2	45.51	36.61	36.97	37.59	41.8	37.98	266.41	0.0130633	0.0901697	0.928152	0.986754
ENSG00000128791.12	2	2	[Unrelated|ENST00000262120.10, Unrelated|ENST00000581641.1]	chr18:9334772-9402420	+	-	5	67648	4271	289	3982	0.932334	ENST00000262120.10, ENST00000581641.1, ENST00000583147.5	TWSG1	nonsense_mediated_decay, protein_coding	TWSG1	8.21	8.43	8.84	9.98	8.28	8.66	209.668	0.11174	0.704093	0.481375	0.860845
ENSG00000128805.15	7	7	[Unrelated|ENST00000249601.9, Unrelated|ENST00000374170.5, Unrelated|ENST00000374172.5, Unrelated|ENST00000417247.6, Unrelated|ENST00000417912.6, Unrelated|ENST00000435790.6, Unrelated|ENST00000477708.6]	chr10:48446035-48652616	-	-	14	206581	4156	290	3866	0.930221	ENST00000249601.9, ENST00000374170.5, ENST00000374172.5, ENST00000417247.6, ENST00000417912.6, ENST00000435790.6, ENST00000460425.1, ENST00000464445.1, ENST00000471013.5, ENST00000477708.6, ENST00000489984.1, ENST00000491108.1, ENST00000493012.2, ENST00000511570.1, ENST00000515523.5	ARHGAP22	nonsense_mediated_decay, protein_coding, protein_coding_CDS_not_defined, retained_intron		0.15	0.07	0.27	0.18	0.07	0.13	2.31151	-0.312202	-0.224244	0.822567	NA
ENSG00000128815.20	2	2	[Unrelated|ENST00000325239.12, Unrelated|ENST00000360890.6]	chr10:48684872-48982956	+	-	62	298084	10254	51	10203	0.995026	ENST00000325239.12, ENST00000360890.6, ENST00000374161.7, ENST00000465910.5, ENST00000490507.1, ENST00000497480.1	WDFY4	protein_coding, protein_coding_CDS_not_defined, retained_intron		0.08	0.08	0.08	0.05	0.06	0.07	4.99667	-0.416606	-0.446354	0.655341	NA
ENSG00000128833.13	1	1	[Unrelated|ENST00000261839.12]	chr15:52192321-52295804	-	-	41	103483	6977	301	6676	0.956858	ENST00000261839.12, ENST00000541028.5, ENST00000558242.1, ENST00000558479.1, ENST00000558902.5, ENST00000559434.1, ENST00000559459.5, ENST00000559696.1, ENST00000560809.5	MYO5C	nonsense_mediated_decay, protein_coding, protein_coding_CDS_not_defined, retained_intron	LEO1	41.08	38.35	37.03	38.21	37.08	35.95	1818.03	-0.0333909	-0.495391	0.620324	0.915177
ENSG00000128849.11	1	1	[Unrelated|ENST00000281282.6]	chr15:57376504-57550717	+	-	19	174213	7214	632	6582	0.912393	ENST00000281282.6	CGNL1	protein_coding	TCF12	1.25	0.77	0.85	1.14	0.88	0.94	48.1561	0.0803885	0.24724	0.804723	0.965806
ENSG00000128872.10	3	2	[Unrelated|ENST00000249700.9, Unrelated|ENST00000435126.6, Unrelated|ENST00000539962.6]	chr15:51751596-51816363	+	-	11	64767	9232	1503	7729	0.837197	ENST00000249700.9, ENST00000435126.6, ENST00000539962.6, ENST00000560576.1, ENST00000561300.1, ENST00000561407.1	TMOD2	nonsense_mediated_decay, protein_coding, retained_intron		2.6	1.66	2.18	1.38	0.89	1.41	44.7903	-0.749364	-2.15589	0.0310919	0.276842
ENSG00000128886.12	1	1	[Unrelated|ENST00000319359.8]	chr15:43772619-43776966	-	-	11	4347	1755	0	1755	1	ENST00000319359.8, ENST00000417761.2, ENST00000433927.1, ENST00000467869.5, ENST00000476335.1, ENST00000486851.5, ENST00000497465.1, ENST00000497530.5, ENST00000497700.1	ELL3, ENSG00000262560	nonsense_mediated_decay, protein_coding, protein_coding_CDS_not_defined, retained_intron	TP53BP1	7.83	10.54	9.11	6.78	8.72	7.37	96.1436	-0.243054	-1.04029	0.298206	0.747332
ENSG00000128891.17	9	6	[Unrelated|ENST00000358005.7, Unrelated|ENST00000416810.7, Unrelated|ENST00000558113.5, Unrelated|ENST00000558750.5, Unrelated|ENST00000558871.1, Unrelated|ENST00000559911.5, Unrelated|ENST00000560305.5, Unrelated|ENST00000561011.5, Unrelated|ENST00000698443.1]	chr15:40528682-40565054	-	-	8	36372	5278	1359	3919	0.742516	ENST00000358005.7, ENST00000416810.7, ENST00000558113.5, ENST00000558750.5, ENST00000558871.1, ENST00000558918.1, ENST00000559103.1, ENST00000559153.5, ENST00000559291.5, ENST00000559911.5, ENST00000560109.1, ENST00000560305.5, ENST00000561011.5, ENST00000698443.1	CCDC32	nonsense_mediated_decay, protein_coding, protein_coding_CDS_not_defined		19.33	19.19	22.29	23.99	23.58	25.57	215.801	0.30376	1.92578	0.0541324	0.367918
ENSG00000128908.19	1	1	[Unrelated|ENST00000648947.1]	chr15:40978879-41116280	-	-	36	137401	6365	0	6365	1	ENST00000557849.1, ENST00000558270.2, ENST00000558357.6, ENST00000559995.2, ENST00000560689.1, ENST00000560799.6, ENST00000561172.1, ENST00000561244.1, ENST00000648947.1, ENST00000696947.1, ENST00000696948.1, ENST00000696949.1, ENST00000696950.1, ENST00000696951.1, ENST00000696952.1, ENST00000696953.1, ENST00000696954.1	INO80	nonsense_mediated_decay, protein_coding, protein_coding_CDS_not_defined, retained_intron	RMDN3	10.36	10.21	9.19	10.11	9.97	11.38	445.716	0.116433	1.00235	0.316174	0.762257
ENSG00000128915.12	2	2	[Unrelated|ENST00000261520.9, Unrelated|ENST00000561114.5]	chr15:60419608-60479142	-	-	16	59534	9714	3005	6709	0.690653	ENST00000261520.9, ENST00000558121.5, ENST00000558181.5, ENST00000558451.1, ENST00000558512.5, ENST00000558654.1, ENST00000560072.5, ENST00000560406.5, ENST00000560520.1, ENST00000560668.5, ENST00000560895.5, ENST00000561087.5, ENST00000561114.5, ENST00000561124.1, ENST00000561144.1, ENST00000561328.1, ENST00000561446.5	ICE2	nonsense_mediated_decay, protein_coding, protein_coding_CDS_not_defined, retained_intron		2.97	2.01	1.98	2.47	2.66	2.2	106.53	0.111283	0.487132	0.626165	0.917582
ENSG00000128917.8	1	1	[Unrelated|ENST00000249749.7]	chr15:40929339-40939073	+	-	11	9734	3426	0	3426	1	ENST00000249749.7, ENST00000557876.1, ENST00000559440.1	DLL4	protein_coding, retained_intron		0.15	0.08	0.15	0.04	0.05	0.1	2.20159	-0.965573	-0.676557	0.498687	NA
ENSG00000128918.15	5	5	[Unrelated|ENST00000249750.9, Unrelated|ENST00000347587.7, Unrelated|ENST00000537372.5, Unrelated|ENST00000558231.5, Unrelated|ENST00000559517.5]	chr15:57953423-58279263	-	-	15	325840	3893	0	3893	1	ENST00000249750.9, ENST00000347587.7, ENST00000430119.6, ENST00000537372.5, ENST00000557967.5, ENST00000558073.5, ENST00000558231.5, ENST00000558239.5, ENST00000558384.1, ENST00000558504.1, ENST00000558595.5, ENST00000559266.5, ENST00000559297.5, ENST00000559517.5, ENST00000559579.1, ENST00000560122.5, ENST00000560312.5, ENST00000560923.5, ENST00000561070.5	ALDH1A2	nonsense_mediated_decay, protein_coding, protein_coding_CDS_not_defined, retained_intron		0	0	0	0.04	0	0
ENSG00000128923.11	2	2	[Unrelated|ENST00000450403.3, Unrelated|ENST00000559228.6]	chr15:58771301-58861900	+	-	9	90599	9250	889	8361	0.903892	ENST00000316848.9, ENST00000450403.3, ENST00000559228.6, ENST00000559745.2, ENST00000560289.5	MINDY2	nonsense_mediated_decay, protein_coding, protein_coding_CDS_not_defined	LIPC	3.18	2.93	2.64	3.89	3.1	3.2	149.594	0.24606	1.31791	0.187533	0.638726
ENSG00000128928.10	4	2	[Unrelated|ENST00000479013.7, Unrelated|ENST00000487418.8, Unrelated|ENST00000650656.1, Unrelated|ENST00000651168.1]	chr15:40405484-40421313	+	-	12	15829	4665	1256	3409	0.730761	ENST00000466756.2, ENST00000473112.6, ENST00000479013.7, ENST00000481262.6, ENST00000484250.1, ENST00000487418.8, ENST00000491554.6, ENST00000497252.5, ENST00000497816.1, ENST00000558610.5, ENST00000559575.5, ENST00000560660.1, ENST00000610693.5, ENST00000650656.1, ENST00000651168.1	IVD	nonsense_mediated_decay, protein_coding, protein_coding_CDS_not_defined, retained_intron		22.55	20.72	22.52	19.61	20.63	18.94	616.893	-0.121335	-1.21926	0.222745	0.679836
ENSG00000128944.14	4	3	[Unrelated|ENST00000249776.13, Unrelated|ENST00000416151.6, Unrelated|ENST00000448395.6, Unrelated|ENST00000608100.5]	chr15:40382720-40394288	+	-	9	11568	2033	0	2033	1	ENST00000249776.13, ENST00000416151.6, ENST00000448395.6, ENST00000557920.1, ENST00000559083.1, ENST00000559304.5, ENST00000559591.5, ENST00000559604.1, ENST00000560220.5, ENST00000560321.5, ENST00000560673.1, ENST00000560981.5, ENST00000561169.5, ENST00000561196.5, ENST00000561367.1, ENST00000608100.5	KNSTRN	nonsense_mediated_decay, protein_coding, retained_intron		31.97	38.48	34.83	29.8	29.8	31.16	320.484	-0.183162	-1.3774	0.168388	0.608364
ENSG00000128951.14	6	6	[Unrelated|ENST00000331200.8, Unrelated|ENST00000455976.6, Unrelated|ENST00000558813.5, Unrelated|ENST00000559416.5, Unrelated|ENST00000559540.5, Unrelated|ENST00000559935.5]	chr15:48331010-48343373	+	-	6	12363	3098	0	3098	1	ENST00000331200.8, ENST00000455976.6, ENST00000558367.1, ENST00000558472.5, ENST00000558813.5, ENST00000558978.5, ENST00000559416.5, ENST00000559540.5, ENST00000559852.1, ENST00000559935.5, ENST00000561350.1	DUT	nonsense_mediated_decay, protein_coding, protein_coding_CDS_not_defined, retained_intron		64	60.9	69.89	46.39	53.71	50.99	309.853	-0.332808	-2.43504	0.0148901	0.183858
ENSG00000128965.13	3	3	[Unrelated|ENST00000444189.7, Unrelated|ENST00000487220.1, Unrelated|ENST00000617768.5]	chr15:40952961-40956512	+	-	3	3551	2051	0	2051	1	ENST00000444189.7, ENST00000487220.1, ENST00000617768.5	CHAC1	protein_coding	CASC5	1.42	1.59	1.2	0.58	0.86	0.71	10.0777	-0.94106	-1.39285	0.163665	NA
ENSG00000128973.13	7	7	[Unrelated|ENST00000249806.11, Unrelated|ENST00000538696.5, Unrelated|ENST00000564752.1, Unrelated|ENST00000565471.6, Unrelated|ENST00000566347.5, Unrelated|ENST00000636314.1, Unrelated|ENST00000637494.1]	chr15:68206991-68257106	-	-	8	50115	2671	288	2383	0.892175	ENST00000249806.11, ENST00000538696.5, ENST00000562767.2, ENST00000563917.2, ENST00000564752.1, ENST00000564846.1, ENST00000565471.6, ENST00000566347.5, ENST00000567060.5, ENST00000569336.2, ENST00000635747.1, ENST00000635754.1, ENST00000636020.1, ENST00000636212.1, ENST00000636314.1, ENST00000636674.1, ENST00000636876.1, ENST00000636964.1, ENST00000637054.1, ENST00000637223.1, ENST00000637329.1, ENST00000637450.1, ENST00000637494.1, ENST00000637667.1, ENST00000637823.1, ENST00000637888.1, ENST00000638026.1, ENST00000638076.1, ENST00000638144.1	CLN6, ENSG00000260007	nonsense_mediated_decay, protein_coding, protein_coding_CDS_not_defined, retained_intron		15.92	22.8	18.54	18.15	17.33	15.63	213.149	-0.136844	-0.800562	0.423385	0.834444
ENSG00000128989.11	11	9	[Unrelated|ENST00000249822.9, Unrelated|ENST00000561650.5, Unrelated|ENST00000561971.1, Unrelated|ENST00000563277.5, Unrelated|ENST00000563566.5, Unrelated|ENST00000564163.5, Unrelated|ENST00000566423.5, Unrelated|ENST00000567669.5, Unrelated|ENST00000568196.1, Unrelated|ENST00000569281.6, Unrelated|ENST00000569723.5]	chr15:52547044-52569883	-	-	7	22839	6779	1134	5645	0.832719	ENST00000249822.9, ENST00000561650.5, ENST00000561971.1, ENST00000563277.5, ENST00000563566.5, ENST00000564163.5, ENST00000565288.1, ENST00000566423.5, ENST00000567669.5, ENST00000567830.1, ENST00000568196.1, ENST00000569281.6, ENST00000569723.5	ARPP19	protein_coding, protein_coding_CDS_not_defined	MYO5C	152.85	159.85	143.5	113.87	120.61	117.83	2484.85	-0.340251	-5.26208	1.42435e-07	2.04263e-05
ENSG00000129003.19	4	3	[Unrelated|ENST00000249837.7, Unrelated|ENST00000395898.3, Unrelated|ENST00000644861.2, Unrelated|ENST00000645819.1]	chr15:61852388-62060473	-	-	86	208085	17071	656	16415	0.961572	ENST00000249837.7, ENST00000395898.3, ENST00000558088.1, ENST00000558338.1, ENST00000558919.1, ENST00000559119.1, ENST00000560637.5, ENST00000561258.1, ENST00000644861.2, ENST00000645819.1, ENST00000649766.1, ENST00000650094.1	VPS13C	nonsense_mediated_decay, protein_coding, protein_coding_CDS_not_defined, retained_intron		5.49	4.38	4.35	6.63	5.48	5.45	469.842	0.337916	2.69808	0.00697413	0.117005
ENSG00000129007.16	4	4	[Unrelated|ENST00000395463.3, Unrelated|ENST00000448060.7, Unrelated|ENST00000467889.3, Unrelated|ENST00000540479.6]	chr15:68190704-68206049	-	-	5	15345	4574	787	3787	0.82794	ENST00000354678.3, ENST00000395463.3, ENST00000395465.3, ENST00000448060.7, ENST00000467188.1, ENST00000467889.3, ENST00000540479.6, ENST00000562767.2, ENST00000637054.1, ENST00000637888.1, ENST00000638026.1, ENST00000646164.1	CALML4, ENSG00000260007	nonsense_mediated_decay, protein_coding, protein_coding_CDS_not_defined, retained_intron		4.99	3.28	5.11	2.54	3.16	2.67	45.1767	-0.63887	-1.89919	0.0575394	0.376198
ENSG00000129009.13	2	2	[Unrelated|ENST00000249842.8, Unrelated|ENST00000395118.1]	chr15:74173709-74176872	+	-	3	3163	2485	216	2269	0.913079	ENST00000249842.8, ENST00000395118.1, ENST00000559510.1, ENST00000560862.1	ISLR	protein_coding	TBC1D21	0	0	0	0	0	0.05
ENSG00000129028.9	1	1	[Unrelated|ENST00000249861.9]	chr15:70881341-70892433	-	-	3	11092	2047	0	2047	1	ENST00000249861.9, ENST00000560604.1	THAP10	protein_coding		2.24	2.43	2.43	2.1	2.75	2.75	33.1704	0.129989	0.346967	0.728616	NA
ENSG00000129038.16	1	1	[Unrelated|ENST00000261921.8]	chr15:73926461-73952136	+	-	7	25675	2346	0	2346	1	ENST00000261921.8, ENST00000562548.1, ENST00000566011.5, ENST00000566530.1, ENST00000567675.1	LOXL1	nonsense_mediated_decay, protein_coding, protein_coding_CDS_not_defined, retained_intron		2.54	2.89	2.11	5.03	3.67	4.12	53.0617	0.79592	2.58014	0.00987616	0.143329
ENSG00000129048.7	1	1	[Unrelated|ENST00000249887.3]	chr3:132597269-132602644	+	-	2	5375	2310	260	2050	0.887446	ENST00000249887.3, ENST00000509820.1	ACKR4	nonsense_mediated_decay, protein_coding		0	0	0	0	0.07	0
ENSG00000129055.13	4	4	[Unrelated|ENST00000354910.10, Unrelated|ENST00000510994.5, Unrelated|ENST00000511751.1, Unrelated|ENST00000514612.5]	chr3:134477705-134486716	-	-	4	9011	1970	168	1802	0.914721	ENST00000354910.10, ENST00000503439.1, ENST00000508755.1, ENST00000510994.5, ENST00000511751.1, ENST00000514612.5	ANAPC13	protein_coding, retained_intron		51.91	52.34	48.6	43.05	48.12	42.99	396.131	-0.157828	-1.34647	0.178152	0.623531
ENSG00000129071.10	5	5	[Unrelated|ENST00000249910.5, Unrelated|ENST00000393278.6, Unrelated|ENST00000429544.7, Unrelated|ENST00000503197.5, Unrelated|ENST00000507208.1]	chr3:129430946-129440179	-	-	8	9233	2970	297	2673	0.9	ENST00000249910.5, ENST00000393278.6, ENST00000429544.7, ENST00000503197.5, ENST00000505883.1, ENST00000507208.1, ENST00000509587.1, ENST00000509828.1, ENST00000511009.1, ENST00000515266.1	MBD4	nonsense_mediated_decay, protein_coding, protein_coding_CDS_not_defined, retained_intron		20.47	21.71	23.36	21.25	20.7	22.8	324.598	0.0159816	0.120684	0.903942	0.982056
ENSG00000129083.13	2	2	[Unrelated|ENST00000249923.7, Unrelated|ENST00000439561.7]	chr11:14457505-14499852	-	-	22	42347	3481	0	3481	1	ENST00000249923.7, ENST00000439561.7, ENST00000525214.1, ENST00000526191.1, ENST00000526527.1, ENST00000529210.1, ENST00000529866.5, ENST00000532088.1, ENST00000533096.5, ENST00000533533.5, ENST00000534234.5, ENST00000534771.1, ENST00000555531.1	COPB1, ENSG00000256206	nonsense_mediated_decay, protein_coding, protein_coding_CDS_not_defined	COPB1	29.6	29.09	23.3	27.32	29.97	26.8	628.343	0.0681074	0.637675	0.523685	0.87729
ENSG00000129084.18	3	3	[Unrelated|ENST00000396394.7, Unrelated|ENST00000418988.2, Unrelated|ENST00000530457.5]	chr11:14504875-14643617	-	-	12	138742	1936	0	1936	1	ENST00000396394.7, ENST00000418988.2, ENST00000524606.1, ENST00000526443.5, ENST00000527632.1, ENST00000528018.1, ENST00000528307.5, ENST00000529524.1, ENST00000530457.5, ENST00000531023.1, ENST00000531156.5, ENST00000532256.1, ENST00000533068.5, ENST00000533331.5, ENST00000555531.1	ENSG00000256206, PSMA1	nonsense_mediated_decay, protein_coding, protein_coding_CDS_not_defined, retained_intron		70.64	72.61	59.7	94.46	101.9	99.21	637.81	0.5746	5.63148	1.78667e-08	3.33864e-06
ENSG00000129103.19	11	7	[Unrelated|ENST00000275607.13, Unrelated|ENST00000342190.11, Unrelated|ENST00000395435.7, Unrelated|ENST00000395436.7, Unrelated|ENST00000413756.5, Unrelated|ENST00000434526.8, Unrelated|ENST00000437307.6, Unrelated|ENST00000650735.1, Unrelated|ENST00000651354.1, Unrelated|ENST00000651586.1, Unrelated|ENST00000652303.1]	chr7:56064001-56080670	+	-	10	16669	2392	487	1905	0.796405	ENST00000275607.13, ENST00000342190.11, ENST00000395435.7, ENST00000395436.7, ENST00000413756.5, ENST00000413952.7, ENST00000423763.5, ENST00000434526.8, ENST00000436782.5, ENST00000437307.6, ENST00000438133.5, ENST00000447501.5, ENST00000451338.1, ENST00000452216.5, ENST00000461912.1, ENST00000483327.5, ENST00000498777.5, ENST00000529457.1, ENST00000531229.1, ENST00000650735.1, ENST00000651354.1, ENST00000651586.1, ENST00000652303.1	SUMF2	nonsense_mediated_decay, protein_coding, retained_intron		61.84	59.3	52.07	65.69	62.09	55.86	632.582	0.115028	1.1222	0.261777	0.713277
ENSG00000129116.19	4	4	[Unrelated|ENST00000261509.10, Unrelated|ENST00000505667.6, Unrelated|ENST00000507735.6, Unrelated|ENST00000512127.5]	chr4:168497051-168928457	+	-	25	431406	6974	0	6974	1	ENST00000261509.10, ENST00000393726.7, ENST00000503290.1, ENST00000503457.1, ENST00000504519.5, ENST00000505667.6, ENST00000507325.5, ENST00000507699.1, ENST00000507735.6, ENST00000508898.5, ENST00000510998.5, ENST00000511611.1, ENST00000511682.1, ENST00000511948.1, ENST00000512127.5, ENST00000513187.5, ENST00000513245.5, ENST00000649826.1, ENST00000704822.1	PALLD	protein_coding, retained_intron		7.77	7.03	6.38	6.73	6.8	7.07	203.575	-0.00410879	-0.0261114	0.979168	0.995795
ENSG00000129128.13	1	1	[Unrelated|ENST00000503362.2]	chr4:176319965-176332245	+	-	5	12280	4569	731	3838	0.840009	ENST00000503362.2, ENST00000507001.1, ENST00000507678.5, ENST00000513139.1	SPCS3	protein_coding, protein_coding_CDS_not_defined, retained_intron		21.5	18	17.37	24.67	24.26	22.42	665.34	0.361103	3.53499	0.000407789	0.0162208
ENSG00000129151.9	4	4	[Unrelated|ENST00000263182.8, Unrelated|ENST00000525090.1, Unrelated|ENST00000528583.5, Unrelated|ENST00000529202.5]	chr11:27040724-27127809	+	-	9	87085	2301	102	2199	0.955671	ENST00000263182.8, ENST00000525090.1, ENST00000527505.1, ENST00000528583.5, ENST00000529202.5, ENST00000531832.5, ENST00000533566.5, ENST00000534323.1	BBOX1	protein_coding, protein_coding_CDS_not_defined, retained_intron		0	0	0	0	0	0
ENSG00000129152.4	1	1	[Unrelated|ENST00000250003.4]	chr11:17719570-17722136	+	-	3	2566	1803	0	1803	1	ENST00000250003.4	MYOD1	protein_coding		0	0	0	0	0	0
ENSG00000129158.11	3	3	[Unrelated|ENST00000265965.10, Unrelated|ENST00000528200.5, Unrelated|ENST00000532265.5]	chr11:17788047-18013047	-	-	12	225000	1751	121	1630	0.930897	ENST00000265965.10, ENST00000524589.5, ENST00000524716.5, ENST00000525168.1, ENST00000525422.5, ENST00000525523.1, ENST00000525920.5, ENST00000527494.5, ENST00000528200.5, ENST00000528369.5, ENST00000529151.5, ENST00000529440.5, ENST00000529728.5, ENST00000530613.5, ENST00000530925.5, ENST00000530951.2, ENST00000531299.5, ENST00000531926.5, ENST00000532212.5, ENST00000532265.5, ENST00000532389.5, ENST00000532546.5, ENST00000533241.1, ENST00000533328.5	ENSG00000255448, SERGEF	lncRNA, nonsense_mediated_decay, protein_coding, protein_coding_CDS_not_defined		4.48	2.6	4.73	5.09	3.53	3.81	36.442	0.115323	0.301685	0.762892	0.953867
ENSG00000129159.9	5	2	[Unrelated|ENST00000265969.8, Unrelated|ENST00000379472.4, Unrelated|ENST00000639325.2, Unrelated|ENST00000640318.2, Unrelated|ENST00000675775.1]	chr11:17734773-17856804	+	-	6	122031	11509	559	10950	0.951429	ENST00000265969.8, ENST00000379472.4, ENST00000525802.1, ENST00000526029.1, ENST00000638366.1, ENST00000638395.1, ENST00000638825.1, ENST00000639325.2, ENST00000639495.1, ENST00000640153.1, ENST00000640318.2, ENST00000640461.1, ENST00000640909.2, ENST00000675775.1	KCNC1	nonsense_mediated_decay, protein_coding, protein_coding_CDS_not_defined, retained_intron		0.16	0.08	0.05	0.12	0.04	0	2.91081	-0.855053	-0.630467	0.528389	NA
ENSG00000129167.10	2	2	[Unrelated|ENST00000250018.6, Unrelated|ENST00000682019.1]	chr11:18017554-18046269	-	-	11	28715	5363	897	4466	0.832743	ENST00000250018.6, ENST00000417164.5, ENST00000525406.1, ENST00000525523.1, ENST00000528338.1, ENST00000682019.1	ENSG00000255448, TPH1	lncRNA, nonsense_mediated_decay, protein_coding, protein_coding_CDS_not_defined	TPH1, SERGEF	0.03	0.06	0	0.03	0.03	0	0.844223	-0.700182	-0.293701	0.768987	NA
ENSG00000129170.10	6	6	[Unrelated|ENST00000265968.9, Unrelated|ENST00000533783.2, Unrelated|ENST00000647990.1, Unrelated|ENST00000648719.1, Unrelated|ENST00000649235.1, Unrelated|ENST00000649842.1]	chr11:19182029-19210571	-	-	8	28542	1633	78	1555	0.952235	ENST00000265968.9, ENST00000533783.2, ENST00000647990.1, ENST00000648719.1, ENST00000649235.1, ENST00000649842.1	CSRP3	protein_coding		0	0	0	0	0.07	0
ENSG00000129173.13	3	2	[Unrelated|ENST00000250024.9, Unrelated|ENST00000527884.5, Unrelated|ENST00000620009.4]	chr11:19224062-19241620	-	-	14	17558	3920	0	3920	1	ENST00000250024.9, ENST00000527884.5, ENST00000529188.1, ENST00000532666.1, ENST00000620009.4	E2F8	protein_coding, protein_coding_CDS_not_defined		10.87	10.02	10.61	9.06	8.98	8.59	232.773	-0.209144	-1.43075	0.152501	0.581154
ENSG00000129187.15	3	3	[Unrelated|ENST00000357067.7, Unrelated|ENST00000438320.7, Unrelated|ENST00000510370.5]	chr4:182890090-182917389	-	-	7	27299	2075	0	2075	1	ENST00000357067.7, ENST00000438320.7, ENST00000500813.6, ENST00000503182.5, ENST00000503820.5, ENST00000503988.1, ENST00000507543.5, ENST00000507631.5, ENST00000508994.1, ENST00000509218.5, ENST00000509757.5, ENST00000510307.5, ENST00000510370.5, ENST00000512766.5, ENST00000513348.5, ENST00000513383.5, ENST00000514754.5	DCTD	nonsense_mediated_decay, protein_coding, protein_coding_CDS_not_defined		12.28	13.68	11.65	11.84	13.77	13.61	138.214	0.0907121	0.476462	0.633745	0.919107
ENSG00000129194.8	2	2	[Unrelated|ENST00000250055.3, Unrelated|ENST00000538513.6]	chr17:7588177-7590094	-	-	2	1917	1320	0	1320	1	ENST00000250055.3, ENST00000538513.6, ENST00000570788.1	SOX15	protein_coding		0	0.28	0	0.43	0	0.24	1.11694	1.24237	0.545491	0.585416	NA
ENSG00000129195.16	6	5	[Unrelated|ENST00000250056.12, Unrelated|ENST00000570337.6, Unrelated|ENST00000571373.5, Unrelated|ENST00000572447.6, Unrelated|ENST00000572595.6, Unrelated|ENST00000576056.5]	chr17:6444440-6451469	+	-	9	7029	2303	79	2224	0.965697	ENST00000250056.12, ENST00000570337.6, ENST00000571373.5, ENST00000571572.2, ENST00000572447.6, ENST00000572595.6, ENST00000573385.1, ENST00000573557.5, ENST00000576056.5	PIMREG	nonsense_mediated_decay, protein_coding, retained_intron		15.87	15.01	20.76	11.95	15.85	15.92	147.181	-0.202207	-0.972556	0.330774	0.772324
ENSG00000129197.15	6	5	[Unrelated|ENST00000327154.10, Unrelated|ENST00000381208.9, Unrelated|ENST00000381209.8, Unrelated|ENST00000405578.8, Unrelated|ENST00000536255.6, Unrelated|ENST00000574003.1]	chr17:5419640-5432877	+	-	7	13237	1978	229	1749	0.884227	ENST00000327154.10, ENST00000381208.9, ENST00000381209.8, ENST00000405578.8, ENST00000536255.6, ENST00000539417.6, ENST00000570883.5, ENST00000571043.5, ENST00000571558.5, ENST00000571613.5, ENST00000572174.5, ENST00000573126.1, ENST00000573577.5, ENST00000574003.1, ENST00000575112.5, ENST00000575599.5, ENST00000575711.1	RPAIN	nonsense_mediated_decay, protein_coding, retained_intron		21.76	18.54	17.55	14.78	17.52	17.32	112.412	-0.184609	-0.877104	0.38043	0.804171
ENSG00000129204.17	2	2	[Unrelated|ENST00000250066.6, Unrelated|ENST00000574788.6]	chr17:5116031-5175034	+	-	37	59003	10275	1073	9202	0.895572	ENST00000250066.6, ENST00000357482.5, ENST00000572429.5, ENST00000572949.5, ENST00000574788.6, ENST00000575709.5	USP6	nonsense_mediated_decay, protein_coding, protein_coding_CDS_not_defined, retained_intron		0.18	0.14	0.25	0.36	0.28	0.25	13.4255	0.70561	1.1781	0.238757	NA
ENSG00000129214.15	12	5	[Unrelated|ENST00000340624.9, Unrelated|ENST00000380450.9, Unrelated|ENST00000416273.7, Unrelated|ENST00000441599.6, Unrelated|ENST00000570547.5, Unrelated|ENST00000572182.5, Unrelated|ENST00000572262.5, Unrelated|ENST00000574539.5, Unrelated|ENST00000575314.5, Unrelated|ENST00000575903.5, Unrelated|ENST00000576478.5, Unrelated|ENST00000576728.5]	chr17:7614063-7633382	+	-	10	19319	1549	0	1549	1	ENST00000340624.9, ENST00000380450.9, ENST00000416273.7, ENST00000441599.6, ENST00000570353.5, ENST00000570527.5, ENST00000570547.5, ENST00000571153.5, ENST00000572182.5, ENST00000572262.5, ENST00000574539.5, ENST00000575314.5, ENST00000575618.5, ENST00000575729.5, ENST00000575903.5, ENST00000576152.1, ENST00000576478.5, ENST00000576728.5, ENST00000576747.1, ENST00000576830.5	SHBG	nonsense_mediated_decay, protein_coding, retained_intron	DNAH2, EFNB3	0.45	0	0	0.61	0.82	0	1.35304	2.37671	1.06045	0.288938	NA
ENSG00000129219.14	2	2	[Unrelated|ENST00000263088.11, Unrelated|ENST00000572940.5]	chr17:4807151-4823430	+	-	25	16279	3443	0	3443	1	ENST00000263088.11, ENST00000571273.5, ENST00000572127.1, ENST00000572199.1, ENST00000572940.5, ENST00000573258.1, ENST00000574268.1, ENST00000574796.1, ENST00000575246.6, ENST00000575316.1, ENST00000575813.5, ENST00000575945.1, ENST00000576329.1, ENST00000576864.1, ENST00000576983.5	PLD2	nonsense_mediated_decay, protein_coding, retained_intron		5.74	6.31	6.03	6.4	6.63	6.81	146.243	0.165986	0.912359	0.36158	0.791814
ENSG00000129221.16	8	5	[Unrelated|ENST00000250087.9, Unrelated|ENST00000381129.8, Unrelated|ENST00000570466.5, Unrelated|ENST00000571740.5, Unrelated|ENST00000574506.5, Unrelated|ENST00000575265.5, Unrelated|ENST00000576307.5, Unrelated|ENST00000576776.5]	chr17:6423737-6435199	-	-	5	11462	3756	1358	2398	0.638445	ENST00000250087.9, ENST00000381128.2, ENST00000381129.8, ENST00000570466.5, ENST00000570584.5, ENST00000571740.5, ENST00000574506.5, ENST00000574913.1, ENST00000575265.5, ENST00000576307.5, ENST00000576776.5	AIPL1	nonsense_mediated_decay, protein_coding		0	0	0.24	0	0.18	0	0.867891	-0.759703	-0.280077	0.779418	NA
ENSG00000129226.14	2	2	[Unrelated|ENST00000250092.11, Unrelated|ENST00000380498.10]	chr17:7579490-7582111	+	-	6	2621	1852	312	1540	0.831534	ENST00000250092.11, ENST00000380498.10, ENST00000581621.1, ENST00000584180.1, ENST00000584502.1	CD68, ENSG00000264772	lncRNA, protein_coding		0.32	0.6	0.82	0.18	0.67	0.66	6.10128	-0.146925	-0.161857	0.871419	NA
ENSG00000129235.11	3	3	[Unrelated|ENST00000250101.10, Unrelated|ENST00000570330.5, Unrelated|ENST00000574838.1]	chr17:6641015-6644541	+	-	4	3526	1961	257	1704	0.868944	ENST00000250101.10, ENST00000570330.5, ENST00000571029.1, ENST00000571957.5, ENST00000573792.5, ENST00000574429.1, ENST00000574734.5, ENST00000574838.1, ENST00000576020.5, ENST00000577146.5	TXNDC17	nonsense_mediated_decay, protein_coding, protein_coding_CDS_not_defined, retained_intron		62.35	60.65	66.92	56.65	55.39	57.36	217.967	-0.13061	-0.857009	0.39144	0.813714
ENSG00000129244.9	1	1	[Unrelated|ENST00000250111.9]	chr17:7650925-7657770	+	-	7	6845	3341	326	3015	0.902424	ENST00000250111.9, ENST00000577026.5, ENST00000577113.1	ATP1B2	protein_coding		0.05	0.04	0	0	0.09	0.03	0.830799	0.469887	0.195609	0.844916	NA
ENSG00000129245.12	1	1	[Unrelated|ENST00000250113.12]	chr17:7591229-7614897	-	-	17	23668	2987	0	2987	1	ENST00000250113.12, ENST00000571079.1, ENST00000571597.1, ENST00000573057.1, ENST00000573957.1, ENST00000574490.1, ENST00000576693.1, ENST00000704984.1	FXR2	protein_coding, protein_coding_CDS_not_defined, retained_intron		13.41	13.98	14.47	17.05	16.45	17.53	311.403	0.319127	2.44021	0.0146786	0.18242
ENSG00000129250.12	1	1	[Unrelated|ENST00000320785.10]	chr17:4997949-5028401	+	-	23	30452	7917	2080	5837	0.737274	ENST00000320785.10, ENST00000572959.1, ENST00000573815.1, ENST00000574165.1	KIF1C	protein_coding, protein_coding_CDS_not_defined, retained_intron	USP6, ZFP3	34.2	38.72	41.41	33.97	34.03	37.33	1996.49	-0.0869663	-0.990081	0.322135	0.768098
ENSG00000129255.16	3	3	[Unrelated|ENST00000250124.11, Unrelated|ENST00000396501.8, Unrelated|ENST00000423172.6]	chr17:7583827-7592789	+	-	8	8962	1847	0	1847	1	ENST00000250124.11, ENST00000359822.10, ENST00000396501.8, ENST00000423172.6, ENST00000570458.5, ENST00000571391.5, ENST00000571822.5, ENST00000571877.1, ENST00000572719.5, ENST00000572836.5, ENST00000572936.5, ENST00000574558.1, ENST00000575256.1, ENST00000576066.5, ENST00000576272.5, ENST00000577088.5, ENST00000578267.5, ENST00000579445.5, ENST00000580708.5, ENST00000580834.5, ENST00000581380.1, ENST00000581886.5, ENST00000582151.1, ENST00000584378.5, ENST00000584479.5, ENST00000585188.5, ENST00000585217.5	MPDU1	nonsense_mediated_decay, protein_coding, retained_intron	WRAP53	32.31	33.51	33.89	31.59	30.64	29.62	248.024	-0.0875422	-0.616645	0.537469	0.882649
ENSG00000129292.21	8	7	[Unrelated|ENST00000220847.8, Unrelated|ENST00000337920.8, Unrelated|ENST00000395376.5, Unrelated|ENST00000395379.5, Unrelated|ENST00000395386.7, Unrelated|ENST00000395390.6, Unrelated|ENST00000485595.5, Unrelated|ENST00000622263.4]	chr8:132775357-132848807	+	-	20	73450	8476	136	8340	0.983955	ENST00000220847.8, ENST00000315808.14, ENST00000337920.8, ENST00000361997.9, ENST00000395374.1, ENST00000395376.5, ENST00000395379.5, ENST00000395383.5, ENST00000395386.7, ENST00000395390.6, ENST00000460236.5, ENST00000469979.6, ENST00000477051.1, ENST00000485595.5, ENST00000486199.5, ENST00000493126.1, ENST00000521038.5, ENST00000522253.1, ENST00000522580.5, ENST00000622263.4	PHF20L1	nonsense_mediated_decay, protein_coding, retained_intron		22.42	21.35	19.99	21.96	23.36	22.51	515.881	0.121575	1.16797	0.242818	0.697559
ENSG00000129295.10	4	3	[Unrelated|ENST00000250173.5, Unrelated|ENST00000518642.5, Unrelated|ENST00000519595.5, Unrelated|ENST00000620350.5]	chr8:132570415-132675592	-	-	13	105177	3503	947	2556	0.72966	ENST00000250173.5, ENST00000518101.1, ENST00000518642.5, ENST00000519085.5, ENST00000519595.5, ENST00000520446.5, ENST00000521430.5, ENST00000522584.5, ENST00000522597.1, ENST00000522789.5, ENST00000523503.1, ENST00000620350.5	DNAAF11	nonsense_mediated_decay, protein_coding, protein_coding_CDS_not_defined, retained_intron		0.11	0	0.32	0.61	0.49	0.41	3.71737	1.93624	1.53555	0.124649	NA
ENSG00000129315.11	3	3	[Unrelated|ENST00000261900.8, Unrelated|ENST00000618666.4, Unrelated|ENST00000640148.1]	chr12:48688457-48716998	-	-	10	28541	7089	0	7089	1	ENST00000261900.8, ENST00000417344.2, ENST00000550457.1, ENST00000551989.1, ENST00000618666.4, ENST00000640148.1	CCNT1	nonsense_mediated_decay, protein_coding, retained_intron		24.37	26.66	34.4	30.86	27.48	29.37	789.914	0.0729436	0.59149	0.554192	0.887477
ENSG00000129317.15	4	4	[Unrelated|ENST00000344862.10, Unrelated|ENST00000416848.6, Unrelated|ENST00000431332.7, Unrelated|ENST00000551923.5]	chr12:43718991-43758793	-	-	9	39802	14014	6080	7934	0.566148	ENST00000344862.10, ENST00000416848.6, ENST00000431332.7, ENST00000547156.1, ENST00000549868.1, ENST00000550784.5, ENST00000551923.5, ENST00000553166.1	PUS7L	non_stop_decay, protein_coding		8.07	6.75	7.57	7.13	7.06	6.37	273.18	-0.0893377	-0.632856	0.526827	0.878479
ENSG00000129347.21	2	2	[Unrelated|ENST00000312962.12, Unrelated|ENST00000652042.1]	chr19:10553084-10566026	-	-	19	12942	3005	272	2733	0.909484	ENST00000312962.12, ENST00000432197.5, ENST00000478863.5, ENST00000536689.5, ENST00000536714.1, ENST00000537363.5, ENST00000537433.5, ENST00000537964.5, ENST00000539027.5, ENST00000543682.3, ENST00000543842.1, ENST00000544397.2, ENST00000546063.5, ENST00000612875.4, ENST00000618579.1, ENST00000652042.1	KRI1	nonsense_mediated_decay, protein_coding, protein_coding_CDS_not_defined, retained_intron		10.4	11.05	12.48	9.31	9.18	9.36	207.602	-0.251183	-1.57014	0.116382	0.520067
ENSG00000129351.18	6	5	[Unrelated|ENST00000250241.12, Unrelated|ENST00000407004.7, Unrelated|ENST00000588657.6, Unrelated|ENST00000589998.5, Unrelated|ENST00000590261.5, Unrelated|ENST00000592763.5]	chr19:10654327-10692400	+	-	20	38073	7830	199	7631	0.974585	ENST00000250241.12, ENST00000407004.7, ENST00000585835.1, ENST00000586544.1, ENST00000587505.5, ENST00000587840.5, ENST00000587928.5, ENST00000587941.1, ENST00000588657.6, ENST00000589052.5, ENST00000589173.1, ENST00000589283.5, ENST00000589416.5, ENST00000589485.5, ENST00000589600.5, ENST00000589998.5, ENST00000590009.5, ENST00000590261.5, ENST00000590869.1, ENST00000591649.5, ENST00000592763.5, ENST00000593061.5, ENST00000593199.5	ILF3	nonsense_mediated_decay, protein_coding, protein_coding_CDS_not_defined, retained_intron		37.74	38.4	39.29	36.12	30.41	34.46	978.722	-0.159611	-1.75511	0.07924	0.436021
ENSG00000129353.15	3	3	[Unrelated|ENST00000335757.10, Unrelated|ENST00000407327.8, Unrelated|ENST00000586078.5]	chr19:10602509-10644557	+	-	23	42048	3836	0	3836	1	ENST00000335757.10, ENST00000407327.8, ENST00000586078.5, ENST00000586549.1, ENST00000588214.1, ENST00000588393.5, ENST00000588409.1, ENST00000588465.5, ENST00000588688.5, ENST00000589561.5, ENST00000590382.5, ENST00000590475.1, ENST00000590857.5, ENST00000591194.5, ENST00000592293.5	SLC44A2	nonsense_mediated_decay, protein_coding, protein_coding_CDS_not_defined, retained_intron		39.77	39.67	37.09	37.86	36.1	33.9	853.673	-0.0804311	-0.932553	0.351051	0.784286
ENSG00000129354.12	2	2	[Unrelated|ENST00000250244.11, Unrelated|ENST00000590923.5]	chr19:10572670-10587315	-	-	12	14645	1757	0	1757	1	ENST00000250244.11, ENST00000587069.5, ENST00000589348.1, ENST00000589571.1, ENST00000589684.5, ENST00000589809.1, ENST00000590923.5, ENST00000591240.5, ENST00000591676.1, ENST00000592285.1	AP1M2	nonsense_mediated_decay, protein_coding, retained_intron		90.82	96.97	90.42	99.26	100.64	98.05	1100.26	0.129996	1.65597	0.097727	0.478064
ENSG00000129355.7	2	2	[Unrelated|ENST00000335766.2, Unrelated|ENST00000393599.3]	chr19:10566459-10569059	-	-	2	2600	1505	0	1505	1	ENST00000335766.2, ENST00000393599.3	CDKN2D	protein_coding		0.51	2.19	1.28	0.7	1.09	1.71	9.52806	-0.174202	-0.232131	0.816437	NA
ENSG00000129422.15	9	9	[Unrelated|ENST00000262102.10, Unrelated|ENST00000297488.10, Unrelated|ENST00000381861.7, Unrelated|ENST00000381869.5, Unrelated|ENST00000519066.5, Unrelated|ENST00000519263.5, Unrelated|ENST00000544260.3, Unrelated|ENST00000634613.1, Unrelated|ENST00000693296.1]	chr8:17643794-17801094	-	-	21	157300	8051	0	8051	1	ENST00000262102.10, ENST00000297488.10, ENST00000381861.7, ENST00000381869.5, ENST00000517413.5, ENST00000517721.5, ENST00000517818.5, ENST00000518138.5, ENST00000518713.5, ENST00000518755.1, ENST00000518792.5, ENST00000518889.1, ENST00000518891.1, ENST00000518975.1, ENST00000519066.5, ENST00000519263.5, ENST00000520196.5, ENST00000521635.5, ENST00000521772.5, ENST00000521882.5, ENST00000522149.5, ENST00000522757.5, ENST00000523183.5, ENST00000523471.5, ENST00000523718.5, ENST00000524044.5, ENST00000524371.5, ENST00000544260.3, ENST00000634613.1, ENST00000693296.1	MTUS1	nonsense_mediated_decay, protein_coding, protein_coding_CDS_not_defined, retained_intron	FGL1	7.46	6.35	6.35	6.23	5.72	7.53	229.207	-0.0104146	-0.0641344	0.948863	0.99167
ENSG00000129437.11	3	2	[Unrelated|ENST00000156499.7, Unrelated|ENST00000391802.1, Unrelated|ENST00000650543.2]	chr19:51077494-51084245	-	-	8	6751	1190	77	1113	0.935294	ENST00000156499.7, ENST00000391802.1, ENST00000650543.2	KLK14	protein_coding		0	0	0	0	0	0.12
ENSG00000129450.9	2	2	[Unrelated|ENST00000250360.8, Unrelated|ENST00000440804.7]	chr19:51124905-51136651	+	-	8	11746	2382	674	1708	0.717044	ENST00000250360.8, ENST00000440804.7, ENST00000599948.1	SIGLEC9	protein_coding		0	0	0	0	0	0
ENSG00000129451.12	3	3	[Unrelated|ENST00000309958.7, Unrelated|ENST00000358789.8, Unrelated|ENST00000391805.5]	chr19:51012738-51020175	-	-	8	7437	3302	891	2411	0.730163	ENST00000309958.7, ENST00000358789.8, ENST00000391805.5, ENST00000599077.1, ENST00000599987.1, ENST00000601467.1	KLK10	nonsense_mediated_decay, protein_coding, retained_intron	ASPDH, JOSD2, LRRC4B	0.17	0.13	0	0	0	0	1.03873	-3.61811	-1.46123	0.143953	NA
ENSG00000129455.16	7	5	[Unrelated|ENST00000291726.11, Unrelated|ENST00000320838.9, Unrelated|ENST00000347619.8, Unrelated|ENST00000391806.6, Unrelated|ENST00000593490.1, Unrelated|ENST00000600767.5, Unrelated|ENST00000695909.1]	chr19:50996006-51002711	-	-	7	6705	1460	0	1460	1	ENST00000250366.6, ENST00000291726.11, ENST00000320838.9, ENST00000347619.8, ENST00000391806.6, ENST00000593490.1, ENST00000594211.2, ENST00000594669.1, ENST00000594914.1, ENST00000595238.1, ENST00000598195.5, ENST00000599166.5, ENST00000599710.1, ENST00000600767.5, ENST00000695909.1	ENSG00000269741, KLK8, KLK9	nonsense_mediated_decay, protein_coding, protein_coding_CDS_not_defined, retained_intron		1.12	0.37	0	0.31	0	0.09	1.24923	-2.02365	-0.951795	0.341201	NA
ENSG00000129460.17	5	4	[Unrelated|ENST00000397154.7, Unrelated|ENST00000408901.8, Unrelated|ENST00000556699.2, Unrelated|ENST00000703256.1, Unrelated|ENST00000703257.1]	chr14:23469678-23509862	+	-	11	40184	2762	0	2762	1	ENST00000397154.7, ENST00000408901.8, ENST00000553336.6, ENST00000553439.5, ENST00000555128.6, ENST00000556103.2, ENST00000556378.5, ENST00000556483.5, ENST00000556580.4, ENST00000556699.2, ENST00000556953.1, ENST00000557097.5, ENST00000703184.1, ENST00000703185.1, ENST00000703186.1, ENST00000703187.1, ENST00000703188.1, ENST00000703189.1, ENST00000703190.1, ENST00000703191.1, ENST00000703192.1, ENST00000703193.1, ENST00000703194.1, ENST00000703195.1, ENST00000703196.1, ENST00000703197.1, ENST00000703256.1, ENST00000703257.1, ENST00000703258.1	NGDN	protein_coding, retained_intron		29.53	29.88	24.56	22.19	23.69	23.84	181.388	-0.23521	-1.40813	0.159094	0.593213
ENSG00000129465.16	1	1	[Unrelated|ENST00000216274.10]	chr14:24336024-24339991	-	-	10	3967	1872	0	1872	1	ENST00000216274.10, ENST00000554338.1, ENST00000554569.1, ENST00000554756.1, ENST00000555591.1, ENST00000557253.1, ENST00000557624.1, ENST00000557662.1	ENSG00000258973, RIPK3	lncRNA, nonsense_mediated_decay, protein_coding, protein_coding_CDS_not_defined, retained_intron		0	0	0	0	0	0
ENSG00000129467.14	3	1	[Unrelated|ENST00000310677.8, Unrelated|ENST00000418030.7, Unrelated|ENST00000554068.6]	chr14:24318348-24335071	-	-	25	16723	3720	0	3720	1	ENST00000310677.8, ENST00000418030.7, ENST00000545213.5, ENST00000554068.6, ENST00000554577.5, ENST00000554674.1, ENST00000554781.5, ENST00000554936.1, ENST00000554959.1, ENST00000555591.1, ENST00000555684.2, ENST00000556932.1, ENST00000557056.5, ENST00000557099.2, ENST00000558125.1, ENST00000558563.5, ENST00000559167.5, ENST00000560635.1, ENST00000561138.1, ENST00000561200.1	ADCY4, ENSG00000258973	lncRNA, nonsense_mediated_decay, protein_coding, protein_coding_CDS_not_defined, retained_intron		0	0	0	0	0	0
ENSG00000129472.15	2	2	[Unrelated|ENST00000397762.6, Unrelated|ENST00000649801.1]	chr14:21459019-21476959	-	-	8	17940	2914	604	2310	0.792725	ENST00000397762.6, ENST00000417141.5, ENST00000461909.1, ENST00000475857.1, ENST00000485996.1, ENST00000649801.1	RAB2B	nonsense_mediated_decay, protein_coding, protein_coding_CDS_not_defined		6.77	9.21	5.45	7.32	8.2	5.89	94.7256	0.0247173	0.0987305	0.921352	0.984975
ENSG00000129473.11	6	5	[Unrelated|ENST00000250405.10, Unrelated|ENST00000557236.6, Unrelated|ENST00000557579.2, Unrelated|ENST00000678311.1, Unrelated|ENST00000679000.1, Unrelated|ENST00000679219.1]	chr14:23302295-23311751	+	-	4	9456	4309	216	4093	0.949872	ENST00000250405.10, ENST00000553781.5, ENST00000553824.5, ENST00000554635.1, ENST00000556100.3, ENST00000556599.1, ENST00000557008.2, ENST00000557236.6, ENST00000557579.2, ENST00000678311.1, ENST00000678502.1, ENST00000679000.1, ENST00000679219.1	BCL2L2, BCL2L2-PABPN1	nonsense_mediated_decay, protein_coding	MMP14	4.24	5.09	3.83	4.78	4.67	5.07	100.573	0.172939	0.779444	0.435718	0.840122
ENSG00000129474.16	3	3	[Unrelated|ENST00000262713.7, Unrelated|ENST00000361265.8, Unrelated|ENST00000397388.7]	chr14:22971176-22982551	-	-	8	11375	4679	130	4549	0.972216	ENST00000262713.7, ENST00000361265.8, ENST00000397388.7, ENST00000553592.5, ENST00000553736.1, ENST00000553911.1, ENST00000555074.1, ENST00000555479.1, ENST00000556731.5	AJUBA, ENSG00000259132	protein_coding, retained_intron		12.77	9.85	10.03	11.89	11.79	10.98	247.992	0.122098	0.810343	0.417743	0.830381
ENSG00000129480.13	2	2	[Unrelated|ENST00000310850.9, Unrelated|ENST00000356180.4]	chr14:31446035-31457506	-	-	3	11471	2713	738	1975	0.727976	ENST00000310850.9, ENST00000356180.4, ENST00000547378.1, ENST00000547760.1, ENST00000549185.5, ENST00000549850.1	DTD2, ENSG00000203546	nonsense_mediated_decay, protein_coding		10.87	9.07	11.5	8.99	8.89	8.57	156.648	-0.210836	-1.15532	0.247957	0.701398
ENSG00000129484.14	3	3	[Unrelated|ENST00000250416.9, Unrelated|ENST00000429687.8, Unrelated|ENST00000527915.5]	chr14:20343614-20357904	+	-	15	14290	2003	0	2003	1	ENST00000250416.9, ENST00000429687.8, ENST00000527384.1, ENST00000527915.5, ENST00000528465.2, ENST00000529465.6, ENST00000530598.2, ENST00000532299.5, ENST00000534664.1, ENST00000539930.1	PARP2	nonsense_mediated_decay, protein_coding, retained_intron	OR4K2	6.93	5.85	5.98	5.47	4.92	5.45	70.6307	-0.206823	-0.803329	0.421785	0.8334
ENSG00000129514.8	1	1	[Unrelated|ENST00000250448.5]	chr14:37589551-37595249	-	-	2	5698	3509	0	3509	1	ENST00000250448.5, ENST00000545425.2, ENST00000553751.1, ENST00000554607.1, ENST00000557418.1	FOXA1	nonsense_mediated_decay, protein_coding, protein_coding_CDS_not_defined		142.53	136.02	135.16	140.43	137.69	132.63	3259.66	0.0218559	0.380654	0.70346	0.936337
ENSG00000129518.10	1	1	[Unrelated|ENST00000250454.8]	chr14:34515937-34539701	-	-	6	23764	1303	0	1303	1	ENST00000250454.8, ENST00000554792.1, ENST00000555683.1, ENST00000555705.1	EAPP	nonsense_mediated_decay, protein_coding, retained_intron		51.33	48.82	47.86	51.13	55.48	51.92	425.483	0.131381	1.16725	0.243111	0.697559
ENSG00000129521.15	2	2	[Unrelated|ENST00000250457.9, Unrelated|ENST00000553215.5]	chr14:33924226-33951074	-	-	5	26848	2706	213	2493	0.921286	ENST00000250457.9, ENST00000487915.6, ENST00000547327.2, ENST00000553215.5, ENST00000556785.1	EGLN3	protein_coding, retained_intron		39.13	35.32	31.7	40.2	37.35	37.44	390.945	0.149361	1.24101	0.214601	0.674822
ENSG00000129534.14	2	2	[Unrelated|ENST00000310806.9, Unrelated|ENST00000627697.1]	chr14:45203189-45253402	-	-	18	50213	4832	55	4777	0.988618	ENST00000310806.9, ENST00000451174.1, ENST00000453142.3, ENST00000454990.5, ENST00000469020.5, ENST00000470424.1, ENST00000492652.1, ENST00000494512.1, ENST00000496413.1, ENST00000554093.1, ENST00000555653.1, ENST00000627697.1	MIS18BP1	nonsense_mediated_decay, protein_coding, protein_coding_CDS_not_defined, retained_intron		20.15	17.11	19.86	17.35	18.09	18.65	555.624	-0.0445436	-0.407076	0.683952	0.932057
ENSG00000129535.13	5	5	[Unrelated|ENST00000396995.1, Unrelated|ENST00000396997.1, Unrelated|ENST00000397002.6, Unrelated|ENST00000560550.1, Unrelated|ENST00000561028.6]	chr14:24078661-24114949	-	-	7	36288	4373	686	3687	0.843128	ENST00000396995.1, ENST00000396997.1, ENST00000397002.6, ENST00000558280.1, ENST00000560550.1, ENST00000561028.6	NRL	protein_coding		0.19	0.27	0.36	0.36	0.57	0.24	7.25749	0.531789	0.653409	0.513493	NA
ENSG00000129538.14	5	4	[Unrelated|ENST00000340900.3, Unrelated|ENST00000397967.5, Unrelated|ENST00000397970.4, Unrelated|ENST00000412779.2, Unrelated|ENST00000555698.5]	chr14:20801227-20802855	-	-	3	1628	1083	0	1083	1	ENST00000340900.3, ENST00000397967.5, ENST00000397970.4, ENST00000412779.2, ENST00000555698.5	RNASE1	protein_coding	CCNB1IP1	0	0	0	0	0	0
ENSG00000129559.13	2	2	[Unrelated|ENST00000250495.10, Unrelated|ENST00000524927.1]	chr14:24216856-24232367	-	-	4	15511	1033	337	696	0.673766	ENST00000250495.10, ENST00000396828.8, ENST00000524927.1, ENST00000526430.1, ENST00000527046.5, ENST00000530579.6, ENST00000531430.5, ENST00000533242.1, ENST00000534348.5, ENST00000560427.1, ENST00000604306.1, ENST00000605847.5	NEDD8, NEDD8-MDP1	nonsense_mediated_decay, protein_coding, protein_coding_CDS_not_defined, retained_intron		227.74	216.09	230.86	203.31	210.58	231.16	777.881	-0.0302787	-0.314631	0.753042	0.950724
ENSG00000129562.11	3	3	[Unrelated|ENST00000250498.9, Unrelated|ENST00000538631.1, Unrelated|ENST00000543337.1]	chr14:22564906-22589224	-	-	3	24318	684	0	684	1	ENST00000250498.9, ENST00000489532.6, ENST00000535847.1, ENST00000538631.1, ENST00000543337.1	DAD1	nonsense_mediated_decay, protein_coding, protein_coding_CDS_not_defined		111.19	99.38	82.73	90.17	94.99	105.35	387.113	0.0233017	0.176829	0.859643	0.976097
ENSG00000129566.13	2	2	[Unrelated|ENST00000262715.10, Unrelated|ENST00000556935.5]	chr14:20365666-20413501	-	-	55	47835	10775	760	10015	0.929466	ENST00000262715.10, ENST00000471684.2, ENST00000553365.5, ENST00000553984.1, ENST00000555008.5, ENST00000555727.5, ENST00000556488.5, ENST00000556549.1, ENST00000556935.5, ENST00000557314.5, ENST00000557627.1	TEP1	nonsense_mediated_decay, protein_coding, retained_intron		2.08	1.96	1.73	1.65	2	1.56	123.983	-0.120336	-0.59517	0.55173	0.886724
ENSG00000129596.5	1	1	[Unrelated|ENST00000250535.5]	chr5:115804732-115816659	-	-	5	11927	1565	0	1565	1	ENST00000250535.5, ENST00000502631.1, ENST00000504613.1, ENST00000504877.1	CDO1	protein_coding, protein_coding_CDS_not_defined	SEMA6A	0	0	0	0	0	0
ENSG00000129625.13	3	2	[Unrelated|ENST00000379638.9, Unrelated|ENST00000504247.1, Unrelated|ENST00000513339.5]	chr5:112876384-112922289	-	-	5	45905	3070	0	3070	1	ENST00000261482.8, ENST00000379638.9, ENST00000474542.2, ENST00000497856.6, ENST00000504247.1, ENST00000511865.6, ENST00000513339.5	REEP5	nonsense_mediated_decay, protein_coding, protein_coding_CDS_not_defined, retained_intron		80.3	79.91	61.9	75.11	73.3	75.95	986.208	0.0504374	0.524388	0.600009	0.907192
ENSG00000129646.16	3	3	[Unrelated|ENST00000262765.10, Unrelated|ENST00000636395.1, Unrelated|ENST00000680821.2]	chr17:76274048-76308276	-	-	19	34228	5972	0	5972	1	ENST00000262765.10, ENST00000447564.2, ENST00000524722.1, ENST00000532549.2, ENST00000636395.1, ENST00000680821.2	QRICH2	nonsense_mediated_decay, protein_coding		0.7	0.9	0.73	0.77	0.41	0.6	25.9173	-0.352848	-0.809754	0.418082	NA
ENSG00000129654.8	1	1	[Unrelated|ENST00000322957.7]	chr17:76136332-76141245	-	-	3	4913	2587	0	2587	1	ENST00000322957.7	FOXJ1	protein_coding		0	0.05	0	0	0.06	0	0.331961	-0.210019	-0.0539266	0.956994	NA
ENSG00000129673.10	2	2	[Unrelated|ENST00000250615.7, Unrelated|ENST00000392492.8]	chr17:76453350-76470117	+	-	8	16767	2038	475	1563	0.766928	ENST00000250615.7, ENST00000392492.8, ENST00000585649.1, ENST00000587798.1	AANAT	nonsense_mediated_decay, protein_coding		0	0	0	0.08	0	0
ENSG00000129675.16	3	3	[Unrelated|ENST00000250617.7, Unrelated|ENST00000370620.5, Unrelated|ENST00000370622.5]	chrX:136665546-136780932	-	-	24	115386	5278	247	5031	0.953202	ENST00000250617.7, ENST00000370620.5, ENST00000370622.5	ARHGEF6	protein_coding		0.47	0.29	0.37	0.31	0.23	0.26	10.4131	-0.431347	-0.652702	0.513949	NA
ENSG00000129680.16	3	3	[Unrelated|ENST00000316077.14, Unrelated|ENST00000370661.5, Unrelated|ENST00000370663.9]	chrX:136213219-136256482	-	-	21	43263	6358	1145	5213	0.819912	ENST00000316077.14, ENST00000370660.3, ENST00000370661.5, ENST00000370663.9, ENST00000471510.1, ENST00000477124.1, ENST00000489788.5, ENST00000495432.1	MAP7D3	protein_coding, protein_coding_CDS_not_defined		9.86	10.29	10.71	7.73	8.91	10.7	289.425	-0.136962	-0.895348	0.370601	0.796526
ENSG00000129682.16	5	5	[Unrelated|ENST00000305414.8, Unrelated|ENST00000315930.11, Unrelated|ENST00000436198.5, Unrelated|ENST00000441825.8, Unrelated|ENST00000626909.2]	chrX:138614726-139205023	-	-	10	590297	20285	12066	8219	0.405176	ENST00000305414.8, ENST00000315930.11, ENST00000421460.1, ENST00000436198.5, ENST00000441825.8, ENST00000448673.1, ENST00000455663.5, ENST00000626909.2	FGF13	protein_coding	MCF2	12.45	9.82	12.55	9.58	9.85	8.99	111.163	-0.259105	-1.21447	0.22457	0.68159
ENSG00000129691.16	4	4	[Unrelated|ENST00000343823.11, Unrelated|ENST00000428278.6, Unrelated|ENST00000521652.5, Unrelated|ENST00000545394.2]	chr8:38105492-38140080	+	-	17	34588	3301	0	3301	1	ENST00000343823.11, ENST00000428278.6, ENST00000517496.5, ENST00000517719.5, ENST00000518186.1, ENST00000520079.1, ENST00000521652.5, ENST00000521808.5, ENST00000522675.1, ENST00000524247.5, ENST00000524263.5, ENST00000545394.2	ASH2L	nonsense_mediated_decay, protein_coding, protein_coding_CDS_not_defined, retained_intron	DDHD2	14.64	14.06	13.92	16.23	14.89	15.13	258.774	0.151332	1.08804	0.276577	0.726511
ENSG00000129696.13	4	4	[Unrelated|ENST00000360742.9, Unrelated|ENST00000431156.7, Unrelated|ENST00000520636.5, Unrelated|ENST00000613904.1]	chr8:33498508-33513185	-	-	7	14677	2763	123	2640	0.955483	ENST00000360742.9, ENST00000431156.7, ENST00000519356.1, ENST00000520636.5, ENST00000523305.1, ENST00000613904.1	TTI2	protein_coding, protein_coding_CDS_not_defined		8.58	9.6	8.14	9.21	8.01	8.26	122.496	-0.0158582	-0.0795871	0.936566	0.989016
ENSG00000129744.3	1	1	[Unrelated|ENST00000250693.2]	chr11:3645127-3664416	+	-	5	19289	1315	52	1263	0.960456	ENST00000250693.2, ENST00000529556.1	ART1	protein_coding, protein_coding_CDS_not_defined		0	0	0	0	0	0
ENSG00000129749.3	2	2	[Unrelated|ENST00000250699.2, Unrelated|ENST00000534359.1]	chr11:3665586-3671384	-	-	5	5798	2007	0	2007	1	ENST00000250699.2, ENST00000493827.2, ENST00000526599.1, ENST00000533346.5, ENST00000534359.1	CHRNA10, NUP98	nonsense_mediated_decay, protein_coding, protein_coding_CDS_not_defined		0.18	0	0.18	0.07	0.11	0.18	1.46028	0.068916	0.0386984	0.969131	NA
ENSG00000129757.15	5	5	[Unrelated|ENST00000380725.2, Unrelated|ENST00000414822.8, Unrelated|ENST00000430149.3, Unrelated|ENST00000440480.8, Unrelated|ENST00000647251.1]	chr11:2883212-2885775	-	-	3	2563	1945	0	1945	1	ENST00000380725.2, ENST00000414822.8, ENST00000430149.3, ENST00000440480.8, ENST00000471157.2, ENST00000647251.1, ENST00000681969.1	CDKN1C	protein_coding, protein_coding_CDS_not_defined, retained_intron		0	0.2	0.31	0.16	0.14	0	1.1161	-0.738714	-0.344178	0.730712	NA
ENSG00000129810.15	11	3	[Unrelated|ENST00000263753.8, Unrelated|ENST00000306698.6, Unrelated|ENST00000412997.6, Unrelated|ENST00000417364.1, Unrelated|ENST00000419233.6, Unrelated|ENST00000421451.5, Unrelated|ENST00000425061.5, Unrelated|ENST00000437051.5, Unrelated|ENST00000442720.5, Unrelated|ENST00000443724.5, Unrelated|ENST00000452020.5]	chr3:20160592-20186206	-	-	9	25614	3707	955	2752	0.742379	ENST00000263753.8, ENST00000306698.6, ENST00000412997.6, ENST00000417364.1, ENST00000419233.6, ENST00000421451.5, ENST00000425061.5, ENST00000437051.5, ENST00000442720.5, ENST00000443724.5, ENST00000452020.5, ENST00000456624.1, ENST00000460637.1	SGO1	nonsense_mediated_decay, protein_coding, protein_coding_CDS_not_defined		7.44	7.06	8.59	6.33	6.79	5.36	90.9087	-0.298072	-1.26662	0.205293	0.662174
ENSG00000129816.5	1	1	[Unrelated|ENST00000250776.5]	chrY:6390430-6411564	+	-	5	21134	910	0	910	1	ENST00000250776.5	TTTY1B	lncRNA		0	0	0	0	0	0
ENSG00000129824.16	1	1	[Unrelated|ENST00000250784.13]	chrY:2841601-2867268	+	-	7	25667	1189	86	1103	0.92767	ENST00000250784.13, ENST00000430575.1, ENST00000477725.1, ENST00000679518.1, ENST00000681787.1, ENST00000681940.1	RPS4Y1, XGY2	lncRNA, protein_coding, protein_coding_CDS_not_defined		0	0	0	0	0	0
ENSG00000129845.5	1	1	[Unrelated|ENST00000250805.5]	chrY:9753155-9774289	-	-	5	21134	910	0	910	1	ENST00000250805.5	TTTY1	lncRNA		0	0	0	0	0	0
ENSG00000129862.7	1	1	[Unrelated|ENST00000250823.5]	chrY:14056226-14056958	+	-	2	732	540	0	540	1	ENST00000250823.5	VCY1B	protein_coding		0	0	0	0	0	0
ENSG00000129864.7	1	1	[Unrelated|ENST00000250825.5]	chrY:13985771-13986473	-	-	2	702	510	0	510	1	ENST00000250825.5	VCY	protein_coding		0	0	0	0	0	0
ENSG00000129910.8	1	1	[Unrelated|ENST00000289746.3]	chr16:89171747-89195492	+	-	14	23745	2866	0	2866	1	ENST00000289746.3, ENST00000521087.5, ENST00000524089.1	CDH15	protein_coding, protein_coding_CDS_not_defined, retained_intron		0.06	0.1	0.12	0.1	0.17	0.04	1.876	0.112313	0.0735506	0.941368	NA
ENSG00000129911.9	3	3	[Unrelated|ENST00000250916.6, Unrelated|ENST00000592313.1, Unrelated|ENST00000617223.1]	chr19:1852398-1863579	-	-	3	11181	2966	0	2966	1	ENST00000250916.6, ENST00000541015.5, ENST00000592313.1, ENST00000617223.1	KLF16	nonsense_mediated_decay, protein_coding	KLF16	4.69	6.72	6.25	4.1	3.41	3.23	54.952	-0.691002	-2.27221	0.0230736	0.237918
ENSG00000129925.11	2	1	[Unrelated|ENST00000250930.7, Unrelated|ENST00000431232.7]	chr16:370787-381978	-	-	13	11191	3672	0	3672	1	ENST00000250930.7, ENST00000424078.5, ENST00000427313.5, ENST00000431232.7, ENST00000448854.1, ENST00000467452.1, ENST00000475348.1, ENST00000476735.1, ENST00000648346.1	MRPL28, PGAP6	protein_coding, protein_coding_CDS_not_defined, retained_intron		23.97	31.63	29.55	28.42	28.85	28.88	490.714	0.0463921	0.377519	0.705788	0.936734
ENSG00000129932.10	2	2	[Unrelated|ENST00000427575.6, Unrelated|ENST00000672935.1]	chr19:3490820-3500674	-	-	5	9854	1794	0	1794	1	ENST00000427575.6, ENST00000671696.1, ENST00000672935.1, ENST00000673168.1	DOHH	protein_coding, retained_intron	DOHH	2.32	3.25	2.14	1.97	3.22	3.63	31.8274	0.225424	0.553084	0.580206	NA
ENSG00000129933.21	1	1	[Unrelated|ENST00000262815.13]	chr19:19320828-19358754	+	-	19	37926	4845	163	4682	0.966357	ENST00000262815.13, ENST00000262816.11, ENST00000499453.2, ENST00000585823.7, ENST00000586189.7, ENST00000587362.5, ENST00000587638.6, ENST00000587709.5, ENST00000587938.7, ENST00000589637.1, ENST00000589947.7, ENST00000590837.8, ENST00000590882.1, ENST00000592069.1, ENST00000609060.1, ENST00000609122.5	MAU2	protein_coding, protein_coding_CDS_not_defined, retained_intron	NCAN	9.39	11.59	9.89	9.67	10.18	9.19	329.881	-0.059586	-0.446698	0.655093	0.923045
ENSG00000129946.11	1	1	[Unrelated|ENST00000264554.11]	chr19:416588-461033	-	-	13	44445	2525	0	2525	1	ENST00000264554.11, ENST00000587423.5, ENST00000588376.5, ENST00000590113.4, ENST00000590170.3, ENST00000590222.5	SHC2	nonsense_mediated_decay, protein_coding, protein_coding_CDS_not_defined, retained_intron	SHC2	0.14	0.06	0.21	0.34	0.06	0.14	2.6495	0.465128	0.346549	0.72893	NA
ENSG00000129951.19	2	2	[Unrelated|ENST00000359894.6, Unrelated|ENST00000520876.8]	chr19:812487-821955	-	-	7	9468	2390	0	2390	1	ENST00000359894.6, ENST00000517665.2, ENST00000519502.2, ENST00000520876.8	PLPPR3	protein_coding	LPPR3	0.08	0.12	0.23	0	0	0.2	1.63199	-0.971871	-0.533342	0.593797	NA
ENSG00000129965.15	1	1	[Unrelated|ENST00000397270.1]	chr11:2146625-2161209	-	-	5	14584	828	0	828	1	ENST00000250971.7, ENST00000356578.8, ENST00000381330.5, ENST00000397262.5, ENST00000397270.1, ENST00000421783.1, ENST00000476874.1, ENST00000481781.3, ENST00000512523.1, ENST00000643349.2, ENST00000695541.1	ENSG00000284779, IGF2, INS, INS-IGF2	non_stop_decay, nonsense_mediated_decay, protein_coding, retained_intron		0	0	0	0	0	0
ENSG00000129968.17	5	3	[Unrelated|ENST00000250974.9, Unrelated|ENST00000292577.12, Unrelated|ENST00000590661.1, Unrelated|ENST00000676686.1, Unrelated|ENST00000677868.1]	chr19:1876809-1885496	-	-	7	8687	1934	0	1934	1	ENST00000250974.9, ENST00000292577.12, ENST00000588598.5, ENST00000590661.1, ENST00000591351.5, ENST00000592757.1, ENST00000676686.1, ENST00000677868.1	ABHD17A	nonsense_mediated_decay, protein_coding, retained_intron	FAM108A1	10.34	10.97	12.68	9.68	12.95	12.42	118.853	0.0786844	0.366158	0.714247	0.938741
ENSG00000129988.6	1	1	[Unrelated|ENST00000217407.3]	chr20:38346481-38377013	+	-	15	30532	1825	122	1703	0.933151	ENST00000217407.3	LBP	protein_coding		0	0	0	0	0	0
ENSG00000129990.15	3	3	[Unrelated|ENST00000354308.8, Unrelated|ENST00000537500.5, Unrelated|ENST00000590851.5]	chr19:55171195-55180289	-	-	9	9094	4685	987	3698	0.789328	ENST00000354308.8, ENST00000537500.5, ENST00000585461.1, ENST00000587067.1, ENST00000588305.5, ENST00000589172.5, ENST00000590851.5, ENST00000590859.1, ENST00000592470.1, ENST00000592935.1, ENST00000592956.1	SYT5	nonsense_mediated_decay, protein_coding, protein_coding_CDS_not_defined, retained_intron		0	0.11	0.24	0.11	0.18	0.13	2.61073	0.306459	0.221748	0.82451	NA
ENSG00000129991.13	3	2	[Unrelated|ENST00000344887.10, Unrelated|ENST00000588882.1, Unrelated|ENST00000665070.1]	chr19:55151766-55157732	-	-	8	5966	957	0	957	1	ENST00000344887.10, ENST00000585806.5, ENST00000586446.1, ENST00000586669.5, ENST00000586858.1, ENST00000587176.5, ENST00000587871.1, ENST00000588882.1, ENST00000589864.1, ENST00000590463.1, ENST00000665070.1	ENSG00000267110, TNNI3	nonsense_mediated_decay, protein_coding, protein_coding_CDS_not_defined, retained_intron		0.23	0	0.61	0	0	0	0.655157	-2.92494	-0.984341	0.324948	NA
ENSG00000129993.15	2	2	[Unrelated|ENST00000268679.9, Unrelated|ENST00000327483.9]	chr16:88874857-88977207	-	-	13	102350	4659	0	4659	1	ENST00000268679.9, ENST00000327483.9, ENST00000562719.5, ENST00000563640.1, ENST00000563856.1, ENST00000563920.1, ENST00000564416.1, ENST00000566868.1, ENST00000569443.5, ENST00000569464.5, ENST00000570046.1	CBFA2T3	nonsense_mediated_decay, protein_coding, retained_intron	GALNS, APRT	3.94	4.6	3.47	3.35	3.89	3.39	105.265	-0.149056	-0.682724	0.494781	0.864021
ENSG00000130005.13	3	3	[Unrelated|ENST00000252288.8, Unrelated|ENST00000447102.8, Unrelated|ENST00000640762.1]	chr19:1397025-1401570	-	-	6	4545	2243	640	1603	0.714668	ENST00000252288.8, ENST00000447102.8, ENST00000591788.3, ENST00000640164.1, ENST00000640762.1	GAMT	protein_coding, retained_intron	GAMT	7.9	10.17	7.74	6.13	4.26	5.14	38.7507	-0.709611	-1.9978	0.0457386	0.338792
ENSG00000130021.15	4	3	[Unrelated|ENST00000381077.10, Unrelated|ENST00000412827.6, Unrelated|ENST00000424830.6, Unrelated|ENST00000486446.3]	chrX:7048919-7148158	-	-	6	99239	2294	214	2080	0.906713	ENST00000381077.10, ENST00000412827.6, ENST00000424830.6, ENST00000486446.3, ENST00000498474.2, ENST00000655425.1	PUDP	nonsense_mediated_decay, protein_coding, protein_coding_CDS_not_defined		16.28	15.81	14.67	15.3	18.12	14.88	211.464	0.0757377	0.480996	0.630519	0.918759
ENSG00000130023.16	5	4	[Unrelated|ENST00000366772.6, Unrelated|ENST00000366773.8, Unrelated|ENST00000392095.8, Unrelated|ENST00000418781.7, Unrelated|ENST00000588451.1]	chr6:169751621-169781600	+	-	20	29979	2379	0	2379	1	ENST00000366771.5, ENST00000366772.6, ENST00000366773.8, ENST00000392095.8, ENST00000418781.7, ENST00000477995.1, ENST00000492738.1, ENST00000586341.5, ENST00000588437.5, ENST00000588451.1, ENST00000590017.1, ENST00000590711.5, ENST00000592315.5, ENST00000592367.5, ENST00000592580.5, ENST00000592745.5	ERMARD	nonsense_mediated_decay, protein_coding, retained_intron		7.79	5.59	6.74	7.37	8.12	7.05	97.7691	0.20025	0.876644	0.38068	0.804232
ENSG00000130024.15	4	4	[Unrelated|ENST00000339209.9, Unrelated|ENST00000366780.8, Unrelated|ENST00000612128.1, Unrelated|ENST00000621772.4]	chr6:169703901-169725566	-	-	13	21665	5521	0	5521	1	ENST00000339209.9, ENST00000366780.8, ENST00000413088.1, ENST00000464779.1, ENST00000480008.1, ENST00000612128.1, ENST00000621772.4	ENSG00000232640, PHF10	lncRNA, protein_coding, protein_coding_CDS_not_defined, retained_intron		11.21	13.13	12.91	14.3	12.61	13.35	210.312	0.144298	0.907486	0.36415	0.793405
ENSG00000130032.17	6	6	[Unrelated|ENST00000370353.3, Unrelated|ENST00000370354.5, Unrelated|ENST00000538575.5, Unrelated|ENST00000674374.1, Unrelated|ENST00000674441.1, Unrelated|ENST00000674457.1]	chrX:151694606-151705924	+	-	7	11318	6390	225	6165	0.964789	ENST00000370353.3, ENST00000370354.5, ENST00000448324.1, ENST00000448726.5, ENST00000538575.5, ENST00000652529.1, ENST00000674374.1, ENST00000674441.1, ENST00000674457.1	PRRG3	protein_coding		0	0	0	0	0	0
ENSG00000130035.9	1	1	[Unrelated|ENST00000252318.7]	chr12:4720399-4772726	+	-	11	52327	2321	194	2127	0.916415	ENST00000252318.7, ENST00000535354.1, ENST00000542998.5, ENST00000543979.1, ENST00000544741.2, ENST00000648836.1, ENST00000648865.1	ENSG00000255639, GALNT8	nonsense_mediated_decay, protein_coding, protein_coding_CDS_not_defined, retained_intron	NDUFA9	0	0.06	0	0	0	0
ENSG00000130038.10	2	2	[Unrelated|ENST00000252322.1, Unrelated|ENST00000440314.7]	chr12:3615327-3753109	-	-	20	137782	3303	172	3131	0.947926	ENST00000252322.1, ENST00000333750.9, ENST00000440314.7, ENST00000514026.2, ENST00000535292.1, ENST00000535507.1	CRACR2A	nonsense_mediated_decay, protein_coding, protein_coding_CDS_not_defined		8.3	10	9.31	6.99	6.5	6.73	140.243	-0.418782	-2.21759	0.0265826	0.255483
ENSG00000130045.17	3	3	[Unrelated|ENST00000375854.8, Unrelated|ENST00000375855.3, Unrelated|ENST00000649870.2]	chr9:88534032-88575789	+	-	5	41757	2108	695	1413	0.670304	ENST00000375854.8, ENST00000375855.3, ENST00000478686.1, ENST00000649870.2	NXNL2	protein_coding, protein_coding_CDS_not_defined		0.9	0.38	1.71	0.98	0.76	0.84	7.01868	-0.125408	-0.149673	0.881022	NA
ENSG00000130052.14	3	3	[Unrelated|ENST00000252336.10, Unrelated|ENST00000374597.3, Unrelated|ENST00000374599.8]	chrX:68647665-68725840	+	-	16	78175	5123	0	5123	1	ENST00000252336.10, ENST00000374597.3, ENST00000374599.8, ENST00000488088.1, ENST00000523864.5	STARD8	nonsense_mediated_decay, protein_coding, protein_coding_CDS_not_defined	FAM155B	0.14	0.29	0.21	0.14	0.1	0.24	6.13292	-0.386966	-0.442974	0.657785	NA
ENSG00000130054.5	1	1	[Unrelated|ENST00000252338.5]	chrX:69504325-69532508	+	-	3	28183	4928	0	4928	1	ENST00000252338.5	NALF2	protein_coding	RAB41	2.36	2.27	1.7	2.11	1.86	2	68.8792	-0.0511502	-0.193232	0.846778	0.973526
ENSG00000130055.14	4	2	[Unrelated|ENST00000374382.4, Unrelated|ENST00000453994.6, Unrelated|ENST00000536730.5, Unrelated|ENST00000538649.5]	chrX:70423030-70433390	+	-	17	10360	2438	110	2328	0.954881	ENST00000374382.4, ENST00000453994.6, ENST00000472623.1, ENST00000536730.5, ENST00000538649.5	GDPD2	protein_coding, protein_coding_CDS_not_defined		0	0	0	0	0.08	0.06	0.329352	1.7692	0.457627	0.647221	NA
ENSG00000130066.17	2	1	[Unrelated|ENST00000379254.5, Unrelated|ENST00000379270.5]	chrX:23783172-23786210	+	-	6	3038	1049	0	1049	1	ENST00000379251.7, ENST00000379253.7, ENST00000379254.5, ENST00000379270.5, ENST00000462639.1, ENST00000474223.1, ENST00000487713.1, ENST00000489394.5, ENST00000683890.1	ENSG00000288706, SAT1	nonsense_mediated_decay, protein_coding, retained_intron		36.93	33.53	36.97	30.03	28.81	34.26	217.995	-0.167927	-1.06598	0.286433	0.736801
ENSG00000130119.17	7	7	[Unrelated|ENST00000336470.8, Unrelated|ENST00000360845.3, Unrelated|ENST00000674225.1, Unrelated|ENST00000674238.1, Unrelated|ENST00000674311.1, Unrelated|ENST00000674420.1, Unrelated|ENST00000674498.1]	chrX:54530182-54621521	+	-	17	91339	9796	5300	4496	0.458963	ENST00000336470.8, ENST00000360845.3, ENST00000489691.1, ENST00000674178.1, ENST00000674225.1, ENST00000674229.1, ENST00000674238.1, ENST00000674300.1, ENST00000674311.1, ENST00000674420.1, ENST00000674498.1, ENST00000674508.1	GNL3L	nonsense_mediated_decay, protein_coding, protein_coding_CDS_not_defined, retained_intron	GNL3L	33.97	35.27	33.28	29.21	29.24	30.57	1062.89	-0.170911	-2.13301	0.0329235	0.284337
ENSG00000130147.16	3	3	[Unrelated|ENST00000344528.8, Unrelated|ENST00000392011.7, Unrelated|ENST00000409212.5]	chr2:234952016-235055714	+	-	7	103698	5451	0	5451	1	ENST00000344528.8, ENST00000392011.7, ENST00000409212.5, ENST00000416021.5, ENST00000444916.5, ENST00000446904.5, ENST00000454947.1, ENST00000462602.6, ENST00000484097.1, ENST00000489601.1, ENST00000493436.5	SH3BP4	protein_coding, protein_coding_CDS_not_defined		13.37	12.16	13.57	14.31	14.85	12.49	473.929	0.121834	1.05579	0.291063	0.739858
ENSG00000130150.12	3	3	[Unrelated|ENST00000380492.8, Unrelated|ENST00000482354.5, Unrelated|ENST00000497603.2]	chrX:14873420-14922327	+	-	15	48907	4879	89	4790	0.981759	ENST00000380492.8, ENST00000460386.1, ENST00000461777.1, ENST00000482354.5, ENST00000495110.1, ENST00000497603.2	MOSPD2	protein_coding, protein_coding_CDS_not_defined, retained_intron	MOSPD2	2.51	2.62	2.55	3.1	2.94	3.01	60.5532	0.27085	0.985291	0.324481	0.769085
ENSG00000130158.14	2	2	[Unrelated|ENST00000294618.12, Unrelated|ENST00000587656.6]	chr19:11199294-11262524	-	-	49	63230	6535	0	6535	1	ENST00000294618.12, ENST00000585609.1, ENST00000585904.1, ENST00000586482.1, ENST00000586702.1, ENST00000587572.1, ENST00000587656.6, ENST00000587734.1, ENST00000588429.1, ENST00000588666.1, ENST00000590452.1, ENST00000590680.5, ENST00000591750.1, ENST00000592403.1, ENST00000592463.1, ENST00000592550.1	DOCK6	protein_coding, protein_coding_CDS_not_defined, retained_intron	SPC24	4.69	5.37	5.1	6.26	5.81	4.65	232.503	0.166091	1.03754	0.299483	0.749315
ENSG00000130159.15	10	10	[Unrelated|ENST00000252440.11, Unrelated|ENST00000270517.12, Unrelated|ENST00000417981.6, Unrelated|ENST00000585318.6, Unrelated|ENST00000588998.5, Unrelated|ENST00000591104.5, Unrelated|ENST00000592312.5, Unrelated|ENST00000686541.1, Unrelated|ENST00000688351.1, Unrelated|ENST00000690346.1]	chr19:11505928-11529172	-	-	9	23244	2581	154	2427	0.940333	ENST00000252440.11, ENST00000270517.12, ENST00000417981.6, ENST00000585318.6, ENST00000585898.1, ENST00000586149.1, ENST00000588998.5, ENST00000590480.1, ENST00000591104.5, ENST00000591352.1, ENST00000592312.5, ENST00000592571.1, ENST00000592665.1, ENST00000593231.1, ENST00000686541.1, ENST00000688351.1, ENST00000690346.1, ENST00000691430.1, ENST00000691750.1, ENST00000693263.1	ECSIT	nonsense_mediated_decay, protein_coding, protein_coding_CDS_not_defined, retained_intron	RGL3	25.22	24.83	24.27	20.96	20.82	18.93	218.128	-0.262195	-1.74602	0.0808081	0.439704
ENSG00000130164.14	6	3	[Unrelated|ENST00000455727.6, Unrelated|ENST00000535915.5, Unrelated|ENST00000545707.5, Unrelated|ENST00000557933.5, Unrelated|ENST00000558013.5, Unrelated|ENST00000558518.6]	chr19:11089461-11133820	+	-	18	44359	5236	737	4499	0.859244	ENST00000252444.9, ENST00000455727.6, ENST00000535915.5, ENST00000545707.5, ENST00000557933.5, ENST00000557958.1, ENST00000558013.5, ENST00000558518.6, ENST00000558528.1, ENST00000559340.1, ENST00000560173.1, ENST00000560467.1, ENST00000560502.5, ENST00000560628.1	LDLR	nonsense_mediated_decay, protein_coding, protein_coding_CDS_not_defined, retained_intron	SMARCA4	20.97	23.56	21.27	23.38	22.34	18.31	595.829	-0.0103971	-0.0925789	0.926238	0.986328
ENSG00000130165.11	8	7	[Unrelated|ENST00000252445.8, Unrelated|ENST00000586120.5, Unrelated|ENST00000586683.5, Unrelated|ENST00000587806.5, Unrelated|ENST00000589171.5, Unrelated|ENST00000590700.5, Unrelated|ENST00000591674.5, Unrelated|ENST00000591912.1]	chr19:11551146-11559230	-	-	8	8084	4072	777	3295	0.809185	ENST00000252445.8, ENST00000586120.5, ENST00000586683.5, ENST00000587806.5, ENST00000589171.5, ENST00000590700.5, ENST00000591674.5, ENST00000591912.1, ENST00000593077.1	ELOF1	protein_coding, protein_coding_CDS_not_defined		38.09	34.93	32.09	26.61	32.16	30.83	199.775	-0.197403	-1.21347	0.224952	0.682002
ENSG00000130167.14	4	3	[Unrelated|ENST00000316737.5, Unrelated|ENST00000590327.6, Unrelated|ENST00000592955.5, Unrelated|ENST00000621731.4]	chr19:11296138-11326996	+	-	9	30858	1259	115	1144	0.908658	ENST00000316737.5, ENST00000337994.5, ENST00000589928.1, ENST00000590327.6, ENST00000592955.5, ENST00000621731.4	TSPAN16	nonsense_mediated_decay, protein_coding		0	0.25	0	0	0	0
ENSG00000130173.13	3	3	[Unrelated|ENST00000252453.12, Unrelated|ENST00000591200.5, Unrelated|ENST00000616433.4]	chr19:11237449-11241943	+	-	6	4494	1223	0	1223	1	ENST00000252453.12, ENST00000587543.1, ENST00000591200.5, ENST00000616433.4	ANGPTL8	protein_coding	LDLR	0	0	0	0	0	0
ENSG00000130176.8	3	3	[Unrelated|ENST00000252456.7, Unrelated|ENST00000535659.6, Unrelated|ENST00000592923.5]	chr19:11538766-11550323	+	-	8	11557	1858	98	1760	0.947255	ENST00000252456.7, ENST00000535659.6, ENST00000585869.1, ENST00000586059.5, ENST00000586577.1, ENST00000587087.5, ENST00000588468.1, ENST00000588935.1, ENST00000592338.5, ENST00000592923.5	CNN1	protein_coding, protein_coding_CDS_not_defined	PRKCSH	0	0	0	0.1	0	0
ENSG00000130177.16	7	5	[Unrelated|ENST00000252457.9, Unrelated|ENST00000252458.6, Unrelated|ENST00000356221.8, Unrelated|ENST00000360383.7, Unrelated|ENST00000375308.5, Unrelated|ENST00000375310.5, Unrelated|ENST00000628084.2]	chr13:114234886-114272723	+	-	18	37837	2381	0	2381	1	ENST00000252457.9, ENST00000252458.6, ENST00000356221.8, ENST00000360383.7, ENST00000375308.5, ENST00000375310.5, ENST00000461716.1, ENST00000484907.1, ENST00000494581.1, ENST00000494766.5, ENST00000628084.2, ENST00000650489.1	CDC16	nonsense_mediated_decay, protein_coding, protein_coding_CDS_not_defined, retained_intron		4.73	3.13	4.64	4.22	4.05	3.71	59.1061	-0.0251943	-0.0859597	0.931498	0.987396
ENSG00000130182.8	5	5	[Unrelated|ENST00000252463.6, Unrelated|ENST00000538082.5, Unrelated|ENST00000572548.1, Unrelated|ENST00000575108.5, Unrelated|ENST00000576985.6]	chr16:3088889-3099295	-	-	6	10406	2717	0	2717	1	ENST00000252463.6, ENST00000538082.5, ENST00000571903.5, ENST00000572431.1, ENST00000572548.1, ENST00000573931.1, ENST00000575108.5, ENST00000576483.1, ENST00000576985.6, ENST00000577059.1	ZSCAN10	protein_coding, protein_coding_CDS_not_defined, retained_intron		0	0	0.08	0	0	0
ENSG00000130193.8	1	1	[Unrelated|ENST00000336138.4]	chr8:142727222-142736927	+	-	2	9705	2239	156	2083	0.930326	ENST00000336138.4, ENST00000518798.1, ENST00000520217.1	THEM6	nonsense_mediated_decay, protein_coding, retained_intron		29.41	31.31	30.88	24.63	32.23	26.01	431.961	-0.116241	-0.917683	0.358785	0.7904
ENSG00000130202.10	2	2	[Unrelated|ENST00000252483.10, Unrelated|ENST00000252485.8]	chr19:44846174-44889223	+	-	10	43049	3531	0	3531	1	ENST00000252483.10, ENST00000252485.8, ENST00000585601.1, ENST00000587386.1, ENST00000591581.1, ENST00000592018.1	NECTIN2	protein_coding, retained_intron		64.04	68.1	67.88	57.64	59.73	55.37	1048.48	-0.181274	-2.20169	0.0276875	0.259249
ENSG00000130203.10	1	1	[Unrelated|ENST00000252486.9]	chr19:44905795-44909393	+	-	4	3598	1166	0	1166	1	ENST00000252486.9, ENST00000425718.1, ENST00000434152.5, ENST00000446996.5, ENST00000485628.2	APOE	protein_coding, retained_intron		0.47	0.63	3.04	1.41	1.73	1.26	10.596	0.111006	0.145372	0.884417	NA
ENSG00000130204.13	4	3	[Unrelated|ENST00000252487.9, Unrelated|ENST00000405636.6, Unrelated|ENST00000426677.7, Unrelated|ENST00000592434.5]	chr19:44891219-44903689	+	-	8	12470	3521	1227	2294	0.65152	ENST00000252487.9, ENST00000405636.6, ENST00000426677.7, ENST00000589253.1, ENST00000589649.1, ENST00000592041.1, ENST00000592434.5	TOMM40	nonsense_mediated_decay, protein_coding		83.87	100.47	97.74	71.74	76.74	83.05	974.538	-0.253576	-2.52032	0.0117248	0.157959
ENSG00000130208.10	6	6	[Unrelated|ENST00000586638.5, Unrelated|ENST00000588750.5, Unrelated|ENST00000588802.5, Unrelated|ENST00000589781.1, Unrelated|ENST00000592535.6, Unrelated|ENST00000592885.5]	chr19:44914246-44919346	+	-	5	5100	905	181	724	0.8	ENST00000586638.5, ENST00000588750.5, ENST00000588802.5, ENST00000589078.1, ENST00000589781.1, ENST00000590334.5, ENST00000592176.1, ENST00000592535.6, ENST00000592885.5, ENST00000623895.1	APOC1, ENSG00000280087	TEC, nonsense_mediated_decay, protein_coding		1.53	2.91	1.1	1.29	0.97	1.95	4.07542	-0.357536	-0.337688	0.735599	NA
ENSG00000130222.11	2	2	[Unrelated|ENST00000252506.11, Unrelated|ENST00000375769.1]	chr9:89605011-89606555	+	-	3	1544	1323	0	1323	1	ENST00000252506.11, ENST00000375769.1, ENST00000494726.1	GADD45G	protein_coding, protein_coding_CDS_not_defined		0.7	2.12	1.42	2.27	2.23	2.81	12.8568	0.805396	1.28216	0.199787	NA
ENSG00000130226.17	6	6	[Unrelated|ENST00000332007.7, Unrelated|ENST00000377770.8, Unrelated|ENST00000404039.5, Unrelated|ENST00000406326.5, Unrelated|ENST00000427557.1, Unrelated|ENST00000619756.4]	chr7:153887096-154894285	+	-	29	1007189	6888	127	6761	0.981562	ENST00000332007.7, ENST00000377770.8, ENST00000404039.5, ENST00000406326.5, ENST00000427557.1, ENST00000462622.5, ENST00000471100.5, ENST00000478614.1, ENST00000479637.1, ENST00000480367.1, ENST00000481593.1, ENST00000484789.5, ENST00000488512.5, ENST00000493268.1, ENST00000496611.2, ENST00000619756.4, ENST00000706130.1, ENST00000706151.1, ENST00000706152.1, ENST00000706153.1, ENST00000706154.1, ENST00000706155.1, ENST00000706156.1	DPP6	protein_coding, protein_coding_CDS_not_defined, retained_intron	DPP6, HTR5A	0	0	0	0	0	0
ENSG00000130227.17	2	2	[Unrelated|ENST00000252512.14, Unrelated|ENST00000433566.8]	chr8:21919661-22006585	+	-	29	86924	4946	0	4946	1	ENST00000252512.14, ENST00000433566.8, ENST00000517551.2, ENST00000518017.1, ENST00000518808.1, ENST00000519769.5, ENST00000520754.1, ENST00000521303.5, ENST00000522015.1	XPO7	protein_coding, protein_coding_CDS_not_defined, retained_intron		15.86	16.68	13.73	14.26	14.91	14.32	493.947	-0.0582016	-0.530718	0.595614	0.905867
ENSG00000130234.13	9	5	[Unrelated|ENST00000252519.8, Unrelated|ENST00000427411.2, Unrelated|ENST00000677282.1, Unrelated|ENST00000678046.1, Unrelated|ENST00000678073.1, Unrelated|ENST00000679162.1, Unrelated|ENST00000679212.1, Unrelated|ENST00000679278.1, Unrelated|ENST00000680121.1]	chrX:15494565-15607236	-	-	26	112671	9399	2221	7178	0.763698	ENST00000252519.8, ENST00000427411.2, ENST00000471548.5, ENST00000473851.1, ENST00000649243.1, ENST00000677282.1, ENST00000678046.1, ENST00000678073.1, ENST00000679162.1, ENST00000679212.1, ENST00000679278.1, ENST00000680121.1	ACE2, ENSG00000285602	nonsense_mediated_decay, protein_coding, retained_intron		0.05	0.02	0.05	0.11	0.07	0.05	2.28961	0.896503	0.639717	0.522356	NA
ENSG00000130244.13	3	3	[Unrelated|ENST00000252530.10, Unrelated|ENST00000343358.11, Unrelated|ENST00000588262.5]	chr19:38403092-38409084	+	-	8	5992	1313	0	1313	1	ENST00000252530.10, ENST00000343358.11, ENST00000585954.1, ENST00000586372.5, ENST00000588262.5, ENST00000588348.5, ENST00000589027.1, ENST00000589029.1, ENST00000589408.1, ENST00000592992.1	FAM98C	nonsense_mediated_decay, protein_coding, protein_coding_CDS_not_defined, retained_intron		8.88	9.46	10.47	10.71	10.36	10.23	82.7772	0.1516	0.633721	0.526263	0.878368
ENSG00000130255.13	5	5	[Unrelated|ENST00000347512.8, Unrelated|ENST00000394580.2, Unrelated|ENST00000577222.5, Unrelated|ENST00000579446.1, Unrelated|ENST00000579649.5]	chr19:5674946-5691875	+	-	5	16929	1398	0	1398	1	ENST00000301382.8, ENST00000339423.7, ENST00000342970.6, ENST00000347512.8, ENST00000394580.2, ENST00000411793.6, ENST00000422535.6, ENST00000423665.6, ENST00000577222.5, ENST00000577257.5, ENST00000577701.1, ENST00000577917.5, ENST00000577920.1, ENST00000578167.5, ENST00000578832.5, ENST00000579446.1, ENST00000579559.1, ENST00000579562.5, ENST00000579649.5, ENST00000581521.5, ENST00000581773.5, ENST00000581893.5, ENST00000582346.5, ENST00000582380.6, ENST00000582463.5, ENST00000583928.5, ENST00000584904.5, ENST00000590786.5, ENST00000616276.4	HSD11B1L, RPL36	nonsense_mediated_decay, protein_coding, protein_coding_CDS_not_defined, retained_intron	RPL36, HSD11B1L	490.95	543.42	565.76	396.46	429.97	503.73	1851.72	-0.233466	-2.41188	0.0158706	0.190561
ENSG00000130270.16	3	2	[Unrelated|ENST00000310127.10, Unrelated|ENST00000525591.5, Unrelated|ENST00000526092.6]	chr19:1782074-1812276	-	-	29	30202	6447	1048	5399	0.837444	ENST00000310127.10, ENST00000525591.5, ENST00000526092.6, ENST00000526847.1, ENST00000531925.5, ENST00000533107.3, ENST00000533993.5, ENST00000587160.2	ATP8B3	nonsense_mediated_decay, protein_coding, protein_coding_CDS_not_defined, retained_intron	ATP8B3	0	0.27	0.26	0.26	0.11	0.24	3.94579	0.266603	0.226158	0.821079	NA
ENSG00000130283.9	1	1	[Unrelated|ENST00000247005.8]	chr19:18868544-18896158	-	-	8	27614	2579	0	2579	1	ENST00000247005.8, ENST00000429504.6, ENST00000542296.6, ENST00000596048.1, ENST00000623882.4	CERS1, GDF1	protein_coding	COMP	0.35	0.29	0.6	0.16	0.25	0.4	5.87702	-0.5301	-0.587706	0.55673	NA
ENSG00000130287.14	1	1	[Unrelated|ENST00000252575.11]	chr19:19211957-19252233	+	-	15	40276	6402	258	6144	0.9597	ENST00000252575.11, ENST00000585410.1, ENST00000588231.1, ENST00000590187.2	NCAN	protein_coding, retained_intron	SLC25A42	0.05	0.02	0.05	0.09	0.02	0.02	1.86942	0.033245	0.0214063	0.982922	NA
ENSG00000130299.17	4	3	[Unrelated|ENST00000324894.13, Unrelated|ENST00000358792.11, Unrelated|ENST00000361619.9, Unrelated|ENST00000600625.5]	chr19:17334919-17342731	+	-	9	7812	2865	432	2433	0.849215	ENST00000324894.13, ENST00000358792.11, ENST00000361619.9, ENST00000593297.5, ENST00000594018.5, ENST00000594345.5, ENST00000594703.1, ENST00000595194.1, ENST00000596001.5, ENST00000596125.1, ENST00000596166.5, ENST00000596218.5, ENST00000596941.5, ENST00000598038.5, ENST00000598493.5, ENST00000598532.1, ENST00000599329.1, ENST00000599429.5, ENST00000600610.5, ENST00000600625.5, ENST00000600995.5, ENST00000601213.5, ENST00000601261.5, ENST00000601983.1, ENST00000602056.1, ENST00000602165.1	GTPBP3	nonsense_mediated_decay, protein_coding, protein_coding_CDS_not_defined, retained_intron	OCEL1	4.43	5	4.3	3.36	3.36	2.53	60.2965	-0.546817	-1.92899	0.0537324	0.366706
ENSG00000130300.9	1	1	[Unrelated|ENST00000252590.9]	chr19:17351454-17377342	-	-	6	25888	2290	0	2290	1	ENST00000252590.9, ENST00000595816.1, ENST00000599426.1	PLVAP	protein_coding	AC010646.3, USHBP1, NR2F6	0	0	0	0	0	0
ENSG00000130303.14	1	1	[Unrelated|ENST00000252593.7]	chr19:17402938-17405630	-	-	5	2692	1001	0	1001	1	ENST00000252593.7, ENST00000527220.2, ENST00000533098.5	BST2	nonsense_mediated_decay, protein_coding, retained_intron	ABHD8	0.19	0.45	0.57	0.15	0.34	0.38	2.15858	-0.442337	-0.309611	0.756856	NA
ENSG00000130304.17	2	2	[Unrelated|ENST00000252595.12, Unrelated|ENST00000598424.5]	chr19:17470488-17506168	+	-	13	35680	3863	552	3311	0.857106	ENST00000252595.12, ENST00000593701.5, ENST00000594962.5, ENST00000598424.5, ENST00000598848.1, ENST00000599380.5, ENST00000599965.1, ENST00000600277.5, ENST00000600297.1	SLC27A1	nonsense_mediated_decay, protein_coding, protein_coding_CDS_not_defined, retained_intron		0.69	1.03	1.27	1.09	0.67	0.94	22.2839	-0.110621	-0.233326	0.815508	NA
ENSG00000130305.17	4	4	[Unrelated|ENST00000252594.10, Unrelated|ENST00000310326.8, Unrelated|ENST00000428206.5, Unrelated|ENST00000438747.7]	chr7:73302515-73308826	-	-	9	6311	2406	0	2406	1	ENST00000252594.10, ENST00000310326.8, ENST00000428206.5, ENST00000438747.7, ENST00000455763.1, ENST00000471461.5, ENST00000478977.1	NSUN5	nonsense_mediated_decay, protein_coding, retained_intron		26.42	32.32	29.13	24.88	27.08	23.35	345.184	-0.19563	-1.47757	0.139523	0.560097
ENSG00000130307.12	2	2	[Unrelated|ENST00000252597.8, Unrelated|ENST00000431146.6]	chr19:17249170-17264745	-	-	13	15575	3289	607	2682	0.815445	ENST00000252597.8, ENST00000324554.9, ENST00000431146.6, ENST00000594059.1, ENST00000594190.5, ENST00000595993.5, ENST00000596436.5, ENST00000597928.5, ENST00000598309.1, ENST00000598570.5, ENST00000600286.1	ENSG00000269095, USHBP1	nonsense_mediated_decay, protein_coding, protein_coding_CDS_not_defined, retained_intron		0	0.04	0.12	0	0.05	0.14	1.17728	0.390765	0.188748	0.85029	NA
ENSG00000130309.12	1	1	[Unrelated|ENST00000252599.9]	chr19:17555648-17583157	+	-	12	27509	3647	718	2929	0.803126	ENST00000252599.9, ENST00000593832.1, ENST00000597075.1, ENST00000597147.2, ENST00000600474.1, ENST00000601354.1, ENST00000690106.1, ENST00000690841.1, ENST00000690947.1, ENST00000692764.1	COLGALT1	nonsense_mediated_decay, protein_coding, protein_coding_CDS_not_defined, retained_intron	SLC27A1	25.98	31.07	28.36	24.17	24.35	22.33	642.513	-0.241284	-2.32554	0.0200433	0.217667
ENSG00000130311.11	1	1	[Unrelated|ENST00000359866.9]	chr19:17309562-17323298	+	-	5	13736	4043	597	3446	0.852337	ENST00000359866.9, ENST00000593466.5, ENST00000594501.1, ENST00000596582.1, ENST00000596925.1	DDA1	nonsense_mediated_decay, protein_coding, retained_intron	MYO9B	5.65	5.43	6.69	5.32	5.5	6.66	161.542	0.0140985	0.0748825	0.940308	0.989845
ENSG00000130312.7	5	4	[Unrelated|ENST00000252602.2, Unrelated|ENST00000594999.1, Unrelated|ENST00000595444.1, Unrelated|ENST00000600434.5, Unrelated|ENST00000602206.1]	chr19:17292608-17306843	+	-	5	14235	1185	304	881	0.74346	ENST00000252602.2, ENST00000594999.1, ENST00000595444.1, ENST00000597996.1, ENST00000600434.5, ENST00000602206.1	MRPL34	protein_coding, protein_coding_CDS_not_defined	MYO9B	42.43	37.13	39.31	30.09	30.38	35.2	154.328	-0.275362	-1.5153	0.129696	0.544513
ENSG00000130313.7	1	1	[Unrelated|ENST00000252603.7]	chr19:17511648-17521288	+	-	5	9640	1008	0	1008	1	ENST00000252603.7, ENST00000594761.5, ENST00000595782.1, ENST00000596799.1, ENST00000598811.1, ENST00000600923.5	PGLS	nonsense_mediated_decay, protein_coding, retained_intron		22.1	19.45	24.73	22.19	22.2	22.7	139.431	0.0535275	0.27881	0.780391	0.957878
ENSG00000130332.15	3	2	[Unrelated|ENST00000252622.15, Unrelated|ENST00000585409.2, Unrelated|ENST00000587502.2]	chr19:2321519-2328611	-	-	3	7092	600	0	600	1	ENST00000252622.15, ENST00000585395.6, ENST00000585409.2, ENST00000587502.2, ENST00000589532.5, ENST00000591515.6, ENST00000591745.1	LSM7	nonsense_mediated_decay, protein_coding, protein_coding_CDS_not_defined, retained_intron	LSM7	66.13	92.05	86.64	77.88	79.16	79.89	218.665	-0.0188662	-0.11306	0.909983	0.983639
ENSG00000130340.17	10	6	[Unrelated|ENST00000392185.8, Unrelated|ENST00000679691.1, Unrelated|ENST00000679732.1, Unrelated|ENST00000680078.1, Unrelated|ENST00000680495.1, Unrelated|ENST00000680863.1, Unrelated|ENST00000681138.1, Unrelated|ENST00000681183.1, Unrelated|ENST00000681186.1, Unrelated|ENST00000681534.1]	chr6:157823160-157945077	+	-	19	121917	6253	298	5955	0.952343	ENST00000392185.8, ENST00000614703.4, ENST00000614800.4, ENST00000679691.1, ENST00000679732.1, ENST00000679790.1, ENST00000679814.1, ENST00000680015.1, ENST00000680078.1, ENST00000680089.1, ENST00000680095.1, ENST00000680464.1, ENST00000680495.1, ENST00000680680.1, ENST00000680863.1, ENST00000680974.1, ENST00000681138.1, ENST00000681183.1, ENST00000681186.1, ENST00000681469.1, ENST00000681534.1, ENST00000681651.1, ENST00000681881.1	SNX9	nonsense_mediated_decay, protein_coding, retained_intron		11.4	9.72	11.01	10.09	11.87	11.06	262.333	0.0738128	0.505756	0.613028	0.912608
ENSG00000130347.13	2	2	[Unrelated|ENST00000369063.8, Unrelated|ENST00000539449.2]	chr6:106570770-106629498	-	-	9	58728	2893	294	2599	0.898375	ENST00000369063.8, ENST00000493619.1, ENST00000498091.1, ENST00000539449.2	RTN4IP1	protein_coding, protein_coding_CDS_not_defined		0.67	1.13	0.44	0.36	0.17	0.56	9.26816	-0.928037	-1.22754	0.219621	NA
ENSG00000130348.11	2	2	[Unrelated|ENST00000369044.1, Unrelated|ENST00000369046.8]	chr6:106629577-106668417	+	-	11	38840	5347	1851	3496	0.653825	ENST00000369044.1, ENST00000369046.8, ENST00000467262.1	QRSL1	protein_coding, protein_coding_CDS_not_defined		5.36	5.54	4.22	4.31	5.41	4.23	116.165	-0.0890763	-0.418783	0.675375	0.929713
ENSG00000130349.10	3	3	[Unrelated|ENST00000311381.8, Unrelated|ENST00000405204.6, Unrelated|ENST00000625458.1]	chr6:107028198-107051586	+	-	5	23388	1767	190	1577	0.892473	ENST00000311381.8, ENST00000405204.6, ENST00000489790.1, ENST00000625458.1	MTRES1	protein_coding, protein_coding_CDS_not_defined		3.68	2.47	2.75	3.44	2.47	3.13	22.6006	0.0687288	0.150823	0.880115	NA
ENSG00000130363.13	2	2	[Unrelated|ENST00000367069.7, Unrelated|ENST00000449822.5]	chr6:158972870-159000202	-	-	8	27332	6576	1791	4785	0.727646	ENST00000367069.7, ENST00000449822.5, ENST00000607398.1	RSPH3	protein_coding, protein_coding_CDS_not_defined		2.33	1.7	2.49	1.75	1.9	2.18	55.3106	-0.127349	-0.420115	0.674402	0.929713
ENSG00000130368.7	1	1	[Unrelated|ENST00000674077.2]	chr6:159890987-159917447	+	-	3	26460	10881	4965	5916	0.5437	ENST00000252660.5, ENST00000434562.2, ENST00000674077.2	ENSG00000236823, MAS1	lncRNA, protein_coding		0	0	0.02	0.01	0.02	0.04	1.06245	2.18182	0.981864	0.326167	NA
ENSG00000130377.14	5	5	[Unrelated|ENST00000586696.5, Unrelated|ENST00000588304.5, Unrelated|ENST00000588485.6, Unrelated|ENST00000591403.5, Unrelated|ENST00000681525.1]	chr19:6135634-6193094	+	-	15	57460	2778	0	2778	1	ENST00000585526.5, ENST00000586696.5, ENST00000587227.1, ENST00000587617.1, ENST00000588304.5, ENST00000588485.6, ENST00000588722.5, ENST00000589401.5, ENST00000590132.1, ENST00000591403.5, ENST00000591738.5, ENST00000591741.5, ENST00000592677.5, ENST00000681479.1, ENST00000681525.1	ACSBG2	nonsense_mediated_decay, protein_coding, protein_coding_CDS_not_defined	ACSBG2	0	0	0	0	0	0.04
ENSG00000130382.9	1	1	[Unrelated|ENST00000252674.9]	chr19:6210380-6279975	-	-	12	69595	4532	85	4447	0.981244	ENST00000252674.9, ENST00000585588.1, ENST00000587473.1	MLLT1	protein_coding, protein_coding_CDS_not_defined	MLLT1	11.97	12.87	14.26	13.08	12.52	11.83	393.907	-0.0332827	-0.267473	0.789105	0.960194
ENSG00000130383.7	1	1	[Unrelated|ENST00000588525.1]	chr19:5865825-5870540	-	-	2	4715	1988	0	1988	1	ENST00000252675.6, ENST00000585661.1, ENST00000586349.5, ENST00000588525.1, ENST00000592091.5	ENSG00000267740, FUT5	nonsense_mediated_decay, protein_coding	FUT5, AC024592.12	0	0.07	0	0	0	0
ENSG00000130385.6	1	1	[Unrelated|ENST00000252677.4]	chrX:50910734-50916641	+	-	2	5907	1262	0	1262	1	ENST00000252677.4	BMP15	protein_coding		0	0	0	0	0	0
ENSG00000130402.14	5	4	[Unrelated|ENST00000252699.7, Unrelated|ENST00000390009.7, Unrelated|ENST00000424234.7, Unrelated|ENST00000440400.2, Unrelated|ENST00000697712.1]	chr19:38647648-38731589	+	-	24	83941	5163	285	4878	0.9448	ENST00000252699.7, ENST00000390009.7, ENST00000424234.7, ENST00000440400.3, ENST00000477174.1, ENST00000489451.1, ENST00000495553.1, ENST00000497637.5, ENST00000588618.5, ENST00000589528.1, ENST00000697712.1	ACTN4	protein_coding, protein_coding_CDS_not_defined, retained_intron		99.02	118.46	117.42	97.37	102.36	107.18	2633.72	-0.0949231	-1.13625	0.255852	0.70919
ENSG00000130413.16	6	4	[Unrelated|ENST00000315204.5, Unrelated|ENST00000358872.7, Unrelated|ENST00000396672.5, Unrelated|ENST00000447869.5, Unrelated|ENST00000534493.5, Unrelated|ENST00000687296.1]	chr11:8391869-8594228	-	-	19	202359	3959	214	3745	0.945946	ENST00000315204.5, ENST00000358872.7, ENST00000396672.5, ENST00000418597.5, ENST00000422559.6, ENST00000431279.6, ENST00000444064.6, ENST00000447869.5, ENST00000454443.2, ENST00000457885.6, ENST00000473980.5, ENST00000486305.6, ENST00000524760.5, ENST00000526360.1, ENST00000526517.1, ENST00000532336.1, ENST00000534493.5, ENST00000687296.1	STK33	protein_coding, protein_coding_CDS_not_defined, retained_intron	STK33	0	0	0	0	0	0
ENSG00000130414.13	18	7	[Unrelated|ENST00000252711.7, Unrelated|ENST00000307300.8, Unrelated|ENST00000404554.5, Unrelated|ENST00000407129.3, Unrelated|ENST00000444548.6, Unrelated|ENST00000448880.6, Unrelated|ENST00000620965.5, Unrelated|ENST00000676491.1, Unrelated|ENST00000676782.1, Unrelated|ENST00000677263.1, Unrelated|ENST00000677294.1, Unrelated|ENST00000677407.1, Unrelated|ENST00000677567.1, Unrelated|ENST00000678289.1, Unrelated|ENST00000678455.1, Unrelated|ENST00000678737.1, Unrelated|ENST00000678914.1, Unrelated|ENST00000679158.1]	chr2:239938373-240025389	-	-	19	87016	11445	2170	9275	0.810398	ENST00000252711.7, ENST00000307300.8, ENST00000404554.5, ENST00000407129.3, ENST00000414580.2, ENST00000419408.5, ENST00000443626.5, ENST00000444548.6, ENST00000448880.6, ENST00000471378.1, ENST00000476216.6, ENST00000485344.6, ENST00000497536.1, ENST00000620965.5, ENST00000676491.1, ENST00000676782.1, ENST00000676784.1, ENST00000676929.1, ENST00000677057.1, ENST00000677114.1, ENST00000677155.1, ENST00000677263.1, ENST00000677294.1, ENST00000677324.1, ENST00000677368.1, ENST00000677395.1, ENST00000677407.1, ENST00000677490.1, ENST00000677567.1, ENST00000677692.1, ENST00000677764.1, ENST00000677979.1, ENST00000678158.1, ENST00000678188.1, ENST00000678289.1, ENST00000678455.1, ENST00000678468.1, ENST00000678562.1, ENST00000678737.1, ENST00000678832.1, ENST00000678898.1, ENST00000678914.1, ENST00000679158.1, ENST00000679183.1, ENST00000679308.1, ENST00000679332.1	NDUFA10	nonsense_mediated_decay, protein_coding, protein_coding_CDS_not_defined, retained_intron	HDAC4	87.79	89.1	84.47	86.7	79.48	86.87	810.333	-0.0129337	-0.145105	0.884628	0.980054
ENSG00000130427.3	1	1	[Unrelated|ENST00000252723.3]	chr7:100720467-100723700	+	-	5	3233	1662	0	1662	1	ENST00000252723.3	EPO	protein_coding		0	0	0	0	0	0.07
ENSG00000130429.16	9	5	[Unrelated|ENST00000414376.6, Unrelated|ENST00000427217.6, Unrelated|ENST00000431816.6, Unrelated|ENST00000443222.6, Unrelated|ENST00000451682.5, Unrelated|ENST00000455009.6, Unrelated|ENST00000458033.6, Unrelated|ENST00000645391.1, Unrelated|ENST00000646101.2]	chr7:99374248-99394816	+	-	13	20568	2160	230	1930	0.893518	ENST00000414376.6, ENST00000417330.6, ENST00000418347.6, ENST00000427217.6, ENST00000429246.6, ENST00000431816.6, ENST00000432343.1, ENST00000441989.6, ENST00000443222.6, ENST00000445924.5, ENST00000451682.5, ENST00000455009.6, ENST00000458033.6, ENST00000463078.1, ENST00000468337.2, ENST00000474880.5, ENST00000481997.5, ENST00000484375.5, ENST00000484600.6, ENST00000491294.1, ENST00000493403.1, ENST00000638617.1, ENST00000645391.1, ENST00000646101.2, ENST00000695607.1, ENST00000695608.1, ENST00000695609.1	ARPC1B, ENSG00000284292	nonsense_mediated_decay, protein_coding, protein_coding_CDS_not_defined, retained_intron		128.6	140.62	145.9	129.56	145.98	149.33	1390.94	0.0651069	0.731114	0.464709	0.852805
ENSG00000130433.8	3	3	[Unrelated|ENST00000252729.7, Unrelated|ENST00000346968.2, Unrelated|ENST00000352529.1]	chr19:53991636-54012666	+	-	4	21030	2501	0	2501	1	ENST00000252729.7, ENST00000346968.2, ENST00000352529.1	CACNG6	protein_coding	ZNF813	0.14	0.17	0.22	0.09	0.06	0.2	1.8599	-0.592249	-0.38459	0.700541	NA
ENSG00000130449.6	1	1	[Unrelated|ENST00000252744.6]	chr5:61332257-61546172	+	-	14	213915	5518	0	5518	1	ENST00000252744.6	ZSWIM6	protein_coding		7.44	7.16	6.91	8.49	9.57	10.28	314.198	0.433406	3.19508	0.00139794	0.0396774
ENSG00000130475.16	25	12	[Unrelated|ENST00000594202.6, Unrelated|ENST00000595033.5, Unrelated|ENST00000596309.6, Unrelated|ENST00000596536.6, Unrelated|ENST00000596951.6, Unrelated|ENST00000598539.6, Unrelated|ENST00000600209.6, Unrelated|ENST00000600676.5, Unrelated|ENST00000699176.1, Unrelated|ENST00000699177.1, Unrelated|ENST00000699196.1, Unrelated|ENST00000699197.1, Unrelated|ENST00000699198.1, Unrelated|ENST00000699199.1, Unrelated|ENST00000699200.1, Unrelated|ENST00000699202.1, Unrelated|ENST00000699203.1, Unrelated|ENST00000699207.1, Unrelated|ENST00000699208.1, Unrelated|ENST00000699209.1, Unrelated|ENST00000699212.1, Unrelated|ENST00000699213.1, Unrelated|ENST00000699214.1, Unrelated|ENST00000699215.1, Unrelated|ENST00000699216.1]	chr19:17747717-17788568	+	-	31	40851	3837	385	3452	0.899661	ENST00000593385.5, ENST00000593833.5, ENST00000593870.5, ENST00000594068.6, ENST00000594202.6, ENST00000595023.5, ENST00000595033.5, ENST00000595549.5, ENST00000595594.1, ENST00000595749.1, ENST00000596309.6, ENST00000596462.6, ENST00000596507.6, ENST00000596522.1, ENST00000596536.6, ENST00000596865.6, ENST00000596951.6, ENST00000597076.5, ENST00000597474.5, ENST00000597512.1, ENST00000597718.6, ENST00000598067.6, ENST00000598086.5, ENST00000598539.6, ENST00000598960.5, ENST00000599236.6, ENST00000599766.5, ENST00000600058.5, ENST00000600201.6, ENST00000600209.6, ENST00000600393.1, ENST00000600676.5, ENST00000601247.5, ENST00000602111.5, ENST00000699176.1, ENST00000699177.1, ENST00000699196.1, ENST00000699197.1, ENST00000699198.1, ENST00000699199.1, ENST00000699200.1, ENST00000699201.1, ENST00000699202.1, ENST00000699203.1, ENST00000699204.1, ENST00000699205.1, ENST00000699206.1, ENST00000699207.1, ENST00000699208.1, ENST00000699209.1, ENST00000699210.1, ENST00000699211.1, ENST00000699212.1, ENST00000699213.1, ENST00000699214.1, ENST00000699215.1, ENST00000699216.1, ENST00000699217.1, ENST00000699218.1	FCHO1	nonsense_mediated_decay, protein_coding, protein_coding_CDS_not_defined, retained_intron		6.56	7.1	7.77	5.37	4.38	5.13	124.963	-0.491588	-2.42139	0.0154611	0.188095
ENSG00000130477.16	4	4	[Unrelated|ENST00000519716.7, Unrelated|ENST00000550896.1, Unrelated|ENST00000551649.5, Unrelated|ENST00000552293.5]	chr19:17601335-17688365	-	-	45	87030	10053	1022	9031	0.898339	ENST00000517497.2, ENST00000519716.7, ENST00000523229.1, ENST00000550896.1, ENST00000551649.5, ENST00000552293.5, ENST00000601528.1	UNC13A	protein_coding, retained_intron		0.16	0.25	0.19	0.18	0.15	0.08	10.5923	-0.571421	-0.847991	0.396443	NA
ENSG00000130479.11	2	2	[Unrelated|ENST00000324096.9, Unrelated|ENST00000544059.2]	chr19:17719479-17734513	+	-	8	15034	3563	110	3453	0.969127	ENST00000324096.9, ENST00000544059.2, ENST00000593593.5, ENST00000594212.5, ENST00000594340.5, ENST00000594365.5, ENST00000594625.5, ENST00000595338.5, ENST00000596637.5, ENST00000597000.1, ENST00000597067.5, ENST00000597681.1, ENST00000597735.5, ENST00000598756.1, ENST00000598769.5, ENST00000598916.1, ENST00000599494.5, ENST00000600186.5, ENST00000600608.5, ENST00000601097.1, ENST00000601544.5	MAP1S	nonsense_mediated_decay, protein_coding, protein_coding_CDS_not_defined, retained_intron		2.78	3.87	2.8	2.86	2.97	2.71	66.4691	-0.121791	-0.44654	0.655207	0.923045
ENSG00000130511.16	4	4	[Unrelated|ENST00000270061.12, Unrelated|ENST00000348495.10, Unrelated|ENST00000599699.2, Unrelated|ENST00000625926.1]	chr19:18419335-18434562	+	-	19	15227	2200	0	2200	1	ENST00000270061.12, ENST00000348495.10, ENST00000593641.3, ENST00000597724.6, ENST00000598159.6, ENST00000599699.2, ENST00000600244.5, ENST00000600628.2, ENST00000601357.6, ENST00000601444.2, ENST00000601614.6, ENST00000601919.5, ENST00000602088.7, ENST00000607020.5, ENST00000625926.1	SSBP4	nonsense_mediated_decay, protein_coding, protein_coding_CDS_not_defined, retained_intron		7.67	7.33	7.61	7.7	7.46	8.06	86.0714	0.0755556	0.324986	0.745192	0.948471
ENSG00000130513.7	3	3	[Unrelated|ENST00000252809.3, Unrelated|ENST00000595973.3, Unrelated|ENST00000597765.2]	chr19:18374730-18389176	+	-	4	14446	1989	158	1831	0.920563	ENST00000252809.3, ENST00000594925.1, ENST00000595973.3, ENST00000597765.2, ENST00000604609.2	GDF15	protein_coding, protein_coding_CDS_not_defined		26.66	25.5	22.78	29.38	30.21	28.6	211.145	0.266893	1.742	0.0815093	0.442636
ENSG00000130517.14	5	4	[Unrelated|ENST00000252813.5, Unrelated|ENST00000269919.11, Unrelated|ENST00000595066.5, Unrelated|ENST00000597431.2, Unrelated|ENST00000604499.6]	chr19:18340597-18369950	+	-	5	29353	7323	1903	5420	0.740134	ENST00000252813.5, ENST00000269919.11, ENST00000595066.5, ENST00000595552.2, ENST00000596962.5, ENST00000597431.2, ENST00000597663.2, ENST00000600283.6, ENST00000604499.6	PGPEP1	nonsense_mediated_decay, protein_coding		9.85	13.16	10.63	11.79	10.31	9.04	300.782	-0.0847375	-0.556382	0.57795	0.898591
ENSG00000130518.18	3	3	[Unrelated|ENST00000392413.5, Unrelated|ENST00000600328.7, Unrelated|ENST00000600359.7]	chr19:18257097-18274500	-	-	4	17403	4432	0	4432	1	ENST00000392413.5, ENST00000593659.5, ENST00000595654.6, ENST00000599528.1, ENST00000599638.2, ENST00000600328.7, ENST00000600359.7, ENST00000608950.1	IQCN	protein_coding, retained_intron		0.32	0.64	0.5	0.84	0.74	0.48	16.2627	0.513412	0.925052	0.354939	NA
ENSG00000130520.11	2	2	[Unrelated|ENST00000252816.10, Unrelated|ENST00000593829.6]	chr19:18306235-18323076	-	-	5	16841	1704	0	1704	1	ENST00000252816.10, ENST00000593564.2, ENST00000593829.6, ENST00000594828.7, ENST00000597776.1, ENST00000600289.6	LSM4	nonsense_mediated_decay, protein_coding, retained_intron		86.72	85.34	85.43	80.61	80.33	85.36	681.213	-0.0295845	-0.314607	0.75306	0.950724
ENSG00000130528.12	2	2	[Unrelated|ENST00000252825.9, Unrelated|ENST00000595625.1]	chr19:49151197-49155396	-	-	6	4199	2357	0	2357	1	ENST00000252825.9, ENST00000595167.1, ENST00000595625.1, ENST00000598858.5	HRC	protein_coding, retained_intron		0	0	0	0	0.16	0.17	0.793487	3.03959	1.11327	0.265593	NA
ENSG00000130529.16	3	2	[Unrelated|ENST00000252826.10, Unrelated|ENST00000427978.6, Unrelated|ENST00000599628.5]	chr19:49157791-49211836	+	-	25	54045	5720	1012	4708	0.823077	ENST00000252826.10, ENST00000427978.6, ENST00000594568.1, ENST00000595071.5, ENST00000595519.5, ENST00000595882.1, ENST00000596338.5, ENST00000597316.1, ENST00000598502.5, ENST00000598691.5, ENST00000598697.5, ENST00000599459.1, ENST00000599628.5, ENST00000601347.1	TRPM4	nonsense_mediated_decay, protein_coding, protein_coding_CDS_not_defined, retained_intron		2.08	2.89	2.44	2.19	2.02	2.36	48.9953	-0.15555	-0.497537	0.61881	0.914876
ENSG00000130540.14	1	1	[Unrelated|ENST00000330884.9]	chr22:43824508-43862513	-	-	7	38005	2478	0	2478	1	ENST00000330884.9, ENST00000422525.1, ENST00000432404.5, ENST00000475131.1	SULT4A1	nonsense_mediated_decay, protein_coding, retained_intron		0	0	0	0	0	0
ENSG00000130544.12	2	2	[Unrelated|ENST00000252840.11, Unrelated|ENST00000414706.2]	chr19:7069702-7087968	+	-	8	18266	5759	2329	3430	0.595589	ENST00000252840.11, ENST00000414706.2	ZNF557	protein_coding	ZNF557	5.58	5.42	5.04	5.28	4.6	4.33	198.273	-0.144398	-0.900322	0.367949	0.795485
ENSG00000130545.16	4	4	[Unrelated|ENST00000308243.7, Unrelated|ENST00000356762.7, Unrelated|ENST00000598494.5, Unrelated|ENST00000600229.6]	chr19:6463776-6467221	+	-	5	3445	1600	121	1479	0.924375	ENST00000308243.7, ENST00000356762.7, ENST00000598494.5, ENST00000600229.6	CRB3	protein_coding	CRB3	7.59	9.52	9.9	9.53	12.42	9.47	52.9693	0.237973	0.778318	0.436382	0.840305
ENSG00000130558.20	7	6	[Unrelated|ENST00000252854.8, Unrelated|ENST00000277415.15, Unrelated|ENST00000371793.8, Unrelated|ENST00000371796.7, Unrelated|ENST00000371799.8, Unrelated|ENST00000371801.4, Unrelated|ENST00000392991.8]	chr9:135075421-135121180	+	-	11	45759	4684	0	4684	1	ENST00000252854.8, ENST00000277415.15, ENST00000339720.10, ENST00000371793.8, ENST00000371796.7, ENST00000371799.8, ENST00000371801.4, ENST00000392991.8, ENST00000483042.1, ENST00000539529.5, ENST00000539877.5, ENST00000545657.1	OLFM1	protein_coding, retained_intron	NTNG2	18.09	19.74	17.37	14.42	15.95	14.72	197.177	-0.262016	-1.64636	0.0996905	0.481403
ENSG00000130559.19	3	3	[Unrelated|ENST00000312405.10, Unrelated|ENST00000389532.9, Unrelated|ENST00000409386.3]	chr9:135808486-135907546	-	-	18	99060	8051	0	8051	1	ENST00000312405.10, ENST00000389532.9, ENST00000409386.3, ENST00000460094.1, ENST00000468150.1, ENST00000482664.5, ENST00000483991.5, ENST00000487868.1, ENST00000492174.1, ENST00000493088.1	CAMSAP1	protein_coding, protein_coding_CDS_not_defined, retained_intron	TSC1	15.52	16.41	16.11	14.84	13.94	15.49	663.605	-0.0839582	-0.856159	0.39191	0.814071
ENSG00000130560.9	1	1	[Unrelated|ENST00000371756.4]	chr9:135932968-135961373	-	-	10	28405	1860	0	1860	1	ENST00000371756.4, ENST00000465873.5, ENST00000471163.1, ENST00000478485.1, ENST00000486258.1, ENST00000489050.5	UBAC1	protein_coding, protein_coding_CDS_not_defined		36.82	38.8	41.85	36.86	36.52	37.37	464.787	-0.0528841	-0.466981	0.640513	0.920358
ENSG00000130561.17	1	1	[Unrelated|ENST00000409110.6]	chr2:233307815-233347055	+	-	16	39240	1596	0	1596	1	ENST00000409110.6, ENST00000412969.6, ENST00000415974.1, ENST00000447536.5, ENST00000453143.5, ENST00000461532.1, ENST00000462487.5, ENST00000469222.5, ENST00000471884.5, ENST00000473771.1, ENST00000474206.1, ENST00000474220.5, ENST00000476500.5, ENST00000479450.1, ENST00000483231.5, ENST00000492629.1	SAG	nonsense_mediated_decay, protein_coding, protein_coding_CDS_not_defined, retained_intron	ALPI	0	0	0	0.09	0	0
ENSG00000130584.12	3	3	[Unrelated|ENST00000245663.9, Unrelated|ENST00000302995.2, Unrelated|ENST00000395104.5]	chr20:63743667-63831264	-	-	5	87597	5366	0	5366	1	ENST00000245663.9, ENST00000302995.2, ENST00000395104.5, ENST00000460757.1, ENST00000650966.1	ZBTB46	nonsense_mediated_decay, protein_coding, protein_coding_CDS_not_defined		6.46	5.61	5.38	6.94	7.56	8	141.882	0.40247	2.13398	0.0328447	0.283881
ENSG00000130589.16	2	2	[Unrelated|ENST00000427522.6, Unrelated|ENST00000467148.2]	chr20:63558085-63574239	-	-	20	16154	10449	300	10149	0.971289	ENST00000370082.1, ENST00000427522.6, ENST00000454223.1, ENST00000467148.2, ENST00000478861.1, ENST00000479540.5	HELZ2	protein_coding, protein_coding_CDS_not_defined, retained_intron		2.58	3.19	3.11	3.62	3.01	2.71	207.063	0.0999244	0.58399	0.559227	0.889152
ENSG00000130590.14	1	1	[Unrelated|ENST00000369886.8]	chr20:63974115-63979642	-	-	5	5527	2178	0	2178	1	ENST00000369886.8, ENST00000450107.1, ENST00000478694.1, ENST00000498830.5	SAMD10	protein_coding, protein_coding_CDS_not_defined		5.97	5.86	5.61	4.46	5.67	4.19	76.2684	-0.260502	-1.03117	0.30246	0.751598
ENSG00000130592.17	5	5	[Unrelated|ENST00000311604.8, Unrelated|ENST00000381775.5, Unrelated|ENST00000405957.6, Unrelated|ENST00000406638.6, Unrelated|ENST00000612798.4]	chr11:1853083-1892263	+	-	15	39180	3613	0	3613	1	ENST00000311604.8, ENST00000381775.5, ENST00000405957.6, ENST00000406638.6, ENST00000417766.5, ENST00000418975.1, ENST00000421485.5, ENST00000429923.5, ENST00000432093.1, ENST00000446808.5, ENST00000451814.5, ENST00000457279.5, ENST00000464670.1, ENST00000472974.5, ENST00000484895.5, ENST00000485341.5, ENST00000509204.1, ENST00000610912.1, ENST00000612798.4, ENST00000676039.1	ENSG00000249086, LSP1, MIR7847	lncRNA, miRNA, protein_coding, protein_coding_CDS_not_defined, retained_intron	LSP1, SYT8	0	0	0	0	0	0.13	0.277388	1.52558	0.376473	0.706565	NA
ENSG00000130595.19	13	8	[Unrelated|ENST00000278317.11, Unrelated|ENST00000344578.8, Unrelated|ENST00000381557.6, Unrelated|ENST00000381558.6, Unrelated|ENST00000381563.8, Unrelated|ENST00000381579.7, Unrelated|ENST00000381589.7, Unrelated|ENST00000397301.5, Unrelated|ENST00000397304.6, Unrelated|ENST00000446240.1, Unrelated|ENST00000641119.1, Unrelated|ENST00000641225.1, Unrelated|ENST00000641787.1]	chr11:1919702-1938706	+	-	20	19004	1479	0	1479	1	ENST00000278317.11, ENST00000344578.8, ENST00000381557.6, ENST00000381558.6, ENST00000381563.8, ENST00000381579.7, ENST00000381589.7, ENST00000397301.5, ENST00000397304.6, ENST00000446240.1, ENST00000453458.5, ENST00000473100.1, ENST00000492075.5, ENST00000493234.1, ENST00000639560.1, ENST00000641119.1, ENST00000641225.1, ENST00000641787.1	TNNT3	protein_coding, protein_coding_CDS_not_defined, retained_intron		0	0	0	0	0	0
ENSG00000130598.17	4	4	[Unrelated|ENST00000252898.11, Unrelated|ENST00000381905.3, Unrelated|ENST00000381906.5, Unrelated|ENST00000381911.6]	chr11:1838980-1841680	+	-	10	2700	845	0	845	1	ENST00000252898.11, ENST00000381905.3, ENST00000381906.5, ENST00000381911.6, ENST00000468473.1	TNNI2	protein_coding, retained_intron		0	0	0	0	0	0
ENSG00000130600.21	1	1	[Unrelated|ENST00000414790.8]	chr11:1995165-1997875	-	-	5	2710	2358	0	2358	1	ENST00000390168.6, ENST00000411861.6, ENST00000412788.6, ENST00000414790.8, ENST00000417089.6, ENST00000422826.2, ENST00000428066.7, ENST00000431095.7, ENST00000436715.5, ENST00000439725.6, ENST00000442037.6, ENST00000447298.2, ENST00000643292.1, ENST00000691195.1, ENST00000701032.1, ENST00000702588.1	H19, MIR675	lncRNA, miRNA, retained_intron		32.23	38.6	39.63	40.26	45.01	44.07	628.268	0.257657	2.29363	0.021812	0.228549
ENSG00000130612.16	3	3	[Unrelated|ENST00000252909.8, Unrelated|ENST00000597833.3, Unrelated|ENST00000651727.1]	chr19:40890825-40912357	+	-	6	21532	3913	827	3086	0.788653	ENST00000252909.8, ENST00000597833.3, ENST00000601627.1, ENST00000651727.1	CYP2G1P, ENSG00000268797	lncRNA, nonsense_mediated_decay, transcribed_unprocessed_pseudogene		0	0	0.09	0.24	0.09	0.12	0.914726	2.36049	1.00911	0.312921	NA
ENSG00000130635.16	2	2	[Unrelated|ENST00000371817.8, Unrelated|ENST00000618395.4]	chr9:134641802-134844843	+	-	67	203041	8511	0	8511	1	ENST00000371817.8, ENST00000371820.4, ENST00000460264.5, ENST00000463925.1, ENST00000464187.1, ENST00000465877.1, ENST00000469093.1	COL5A1	protein_coding, protein_coding_CDS_not_defined, retained_intron		0.18	0.23	0.1	0.16	0.09	0.19	9.16951	-0.166178	-0.230235	0.817909	NA
ENSG00000130638.17	4	4	[Unrelated|ENST00000252934.10, Unrelated|ENST00000381061.8, Unrelated|ENST00000402380.3, Unrelated|ENST00000640901.1]	chr22:45671797-45845307	+	-	14	173510	3545	0	3545	1	ENST00000252934.10, ENST00000381061.8, ENST00000402380.3, ENST00000435026.5, ENST00000451241.2, ENST00000470722.1, ENST00000476998.5, ENST00000483549.5, ENST00000493643.3, ENST00000498009.5, ENST00000623075.1, ENST00000640901.1	ATXN10, ENSG00000280383	lncRNA, protein_coding, protein_coding_CDS_not_defined, retained_intron		40.97	46.54	30.9	33.97	39.55	34.22	410.729	-0.103838	-0.739813	0.459413	0.851133
ENSG00000130640.15	11	8	[Unrelated|ENST00000252936.8, Unrelated|ENST00000417178.7, Unrelated|ENST00000543663.6, Unrelated|ENST00000682123.1, Unrelated|ENST00000682161.1, Unrelated|ENST00000682515.1, Unrelated|ENST00000682905.1, Unrelated|ENST00000683014.1, Unrelated|ENST00000683060.1, Unrelated|ENST00000683383.1, Unrelated|ENST00000683612.1]	chr10:133278634-133318823	-	-	20	40189	4705	84	4621	0.982147	ENST00000252936.8, ENST00000368562.5, ENST00000417178.7, ENST00000424450.2, ENST00000470829.2, ENST00000477923.1, ENST00000480198.1, ENST00000482278.5, ENST00000487796.2, ENST00000543663.6, ENST00000682093.1, ENST00000682123.1, ENST00000682161.1, ENST00000682256.1, ENST00000682332.1, ENST00000682515.1, ENST00000682591.1, ENST00000682631.1, ENST00000682712.1, ENST00000682905.1, ENST00000682990.1, ENST00000683014.1, ENST00000683031.1, ENST00000683060.1, ENST00000683308.1, ENST00000683383.1, ENST00000683552.1, ENST00000683612.1, ENST00000683673.1, ENST00000683704.1, ENST00000683786.1, ENST00000683829.1, ENST00000684421.1, ENST00000684478.1, ENST00000684487.1	TUBGCP2	nonsense_mediated_decay, protein_coding, protein_coding_CDS_not_defined, retained_intron		38.77	45.36	43.89	37.17	36.96	37.75	778.584	-0.163459	-1.68772	0.0914644	0.46561
ENSG00000130643.9	3	3	[Unrelated|ENST00000252939.9, Unrelated|ENST00000368555.3, Unrelated|ENST00000368558.1]	chr10:133324071-133336935	-	-	6	12864	2937	175	2762	0.940415	ENST00000252939.9, ENST00000368555.3, ENST00000368558.1, ENST00000467433.5, ENST00000467611.1	CALY	protein_coding, retained_intron		0	0.19	0	0	0	0.32	0.592292	0.941045	0.299305	0.764707	NA
ENSG00000130649.10	2	2	[Unrelated|ENST00000252945.8, Unrelated|ENST00000463117.6]	chr10:133520405-133539123	+	-	11	18718	1913	0	1913	1	ENST00000252945.8, ENST00000368520.1, ENST00000418356.1, ENST00000421586.5, ENST00000463117.6, ENST00000469258.1, ENST00000477500.5, ENST00000480558.1, ENST00000541080.5, ENST00000541261.1	CYP2E1	nonsense_mediated_decay, protein_coding, protein_coding_CDS_not_defined, retained_intron		0.43	0.43	0.32	0.26	0.49	0.36	4.14398	-0.0735001	-0.071526	0.942979	NA
ENSG00000130653.16	2	2	[Unrelated|ENST00000277531.8, Unrelated|ENST00000406427.6]	chr9:137459951-137550402	-	-	35	90451	4675	0	4675	1	ENST00000277531.8, ENST00000406427.6, ENST00000434090.2, ENST00000469998.1, ENST00000487228.1, ENST00000491019.2, ENST00000492278.5	PNPLA7	nonsense_mediated_decay, protein_coding, protein_coding_CDS_not_defined		0.8	0.39	0.77	0.83	0.6	0.7	21.7754	0.167925	0.348032	0.727816	NA
ENSG00000130656.6	1	1	[Unrelated|ENST00000252951.3]	chr16:152643-154503	+	-	3	1860	798	0	798	1	ENST00000252951.3, ENST00000472539.5, ENST00000652335.1	HBM, HBZ	protein_coding, protein_coding_CDS_not_defined		0	0.19	0.25	0	0	0	0.352589	-2.04113	-0.542081	0.587762	NA
ENSG00000130669.17	6	6	[Unrelated|ENST00000321944.8, Unrelated|ENST00000358301.7, Unrelated|ENST00000360442.8, Unrelated|ENST00000593690.5, Unrelated|ENST00000599386.5, Unrelated|ENST00000599470.5]	chr19:39125781-39182816	+	-	11	57035	6472	1598	4874	0.75309	ENST00000321944.8, ENST00000358301.7, ENST00000360442.8, ENST00000593480.5, ENST00000593690.5, ENST00000597715.1, ENST00000597766.1, ENST00000599386.5, ENST00000599470.5, ENST00000599657.5, ENST00000600350.1, ENST00000602004.1	PAK4	protein_coding, protein_coding_CDS_not_defined, retained_intron	EIF3K	25.3	30.37	29.66	25.89	29.73	29.97	475.65	0.0354627	0.290749	0.771243	0.955934
ENSG00000130675.15	3	3	[Unrelated|ENST00000252971.11, Unrelated|ENST00000469500.5, Unrelated|ENST00000543409.5]	chr7:156994050-157010663	-	-	5	16613	2755	0	2755	1	ENST00000252971.11, ENST00000425745.1, ENST00000428439.1, ENST00000469500.5, ENST00000474448.1, ENST00000479817.1, ENST00000543409.5, ENST00000605400.1	MNX1	nonsense_mediated_decay, protein_coding, retained_intron		3.3	4.76	3.89	2.08	3.08	2.75	44.0247	-0.557686	-1.64578	0.0998085	0.481546
ENSG00000130684.14	2	2	[Unrelated|ENST00000252979.6, Unrelated|ENST00000376436.5]	chr20:25673194-25696853	-	-	5	23659	4728	1009	3719	0.78659	ENST00000252979.6, ENST00000376436.5, ENST00000481610.1	ZNF337	protein_coding, protein_coding_CDS_not_defined		11.11	12.2	13.23	11.65	11.17	11.85	296.483	-0.0431172	-0.312307	0.754807	0.951813
ENSG00000130699.20	1	1	[Unrelated|ENST00000252996.9]	chr20:61974797-62065881	-	-	15	91084	4699	0	4699	1	ENST00000252996.9, ENST00000436129.2, ENST00000474089.5, ENST00000486599.1, ENST00000488539.1, ENST00000608458.1, ENST00000608887.1, ENST00000609041.1, ENST00000609045.1, ENST00000692470.1	TAF4	nonsense_mediated_decay, protein_coding, protein_coding_CDS_not_defined, retained_intron	CHRNA4, KCNQ2	6.37	8.69	6.9	8.24	7.06	7.31	238.024	0.0698177	0.433432	0.664701	0.926295
ENSG00000130700.7	1	1	[Unrelated|ENST00000252997.3]	chr20:62463496-62475995	-	-	7	12499	2620	137	2483	0.94771	ENST00000252997.3	GATA5	protein_coding	C20ORF181	0	0	0	0	0	0
ENSG00000130701.4	1	1	[Unrelated|ENST00000252998.2]	chr20:62410236-62427539	-	-	14	17303	2799	0	2799	1	ENST00000252998.2	RBBP8NL	protein_coding	ZBTB46	9.44	11.24	12.74	9.12	9.34	9.2	191.117	-0.243498	-1.40607	0.159703	0.594017
ENSG00000130703.17	9	8	[Unrelated|ENST00000313733.9, Unrelated|ENST00000358053.3, Unrelated|ENST00000439951.6, Unrelated|ENST00000643412.1, Unrelated|ENST00000643981.1, Unrelated|ENST00000644189.1, Unrelated|ENST00000644702.1, Unrelated|ENST00000644775.1, Unrelated|ENST00000645520.1]	chr20:62238484-62296213	+	-	18	57729	4631	548	4083	0.881667	ENST00000313733.9, ENST00000358053.3, ENST00000439951.6, ENST00000448156.3, ENST00000471817.2, ENST00000618198.4, ENST00000618509.4, ENST00000620616.1, ENST00000621075.1, ENST00000622332.4, ENST00000642516.1, ENST00000642714.1, ENST00000642932.1, ENST00000642957.1, ENST00000643174.1, ENST00000643412.1, ENST00000643981.1, ENST00000644189.1, ENST00000644535.1, ENST00000644702.1, ENST00000644775.1, ENST00000645426.1, ENST00000645442.1, ENST00000645520.1, ENST00000645594.1, ENST00000646834.1, ENST00000646968.1	OSBPL2	nonsense_mediated_decay, protein_coding, protein_coding_CDS_not_defined, retained_intron	RTEL1-TNFRSF6B, RTEL1	29.76	26	28.72	29.83	32.89	30.91	548.893	0.182256	1.70747	0.0877357	0.455946
ENSG00000130706.13	3	3	[Unrelated|ENST00000253003.7, Unrelated|ENST00000491935.5, Unrelated|ENST00000620230.4]	chr20:62302092-62308862	+	-	11	6770	1530	0	1530	1	ENST00000253003.7, ENST00000462554.2, ENST00000465805.2, ENST00000491935.5, ENST00000620230.4	ADRM1	protein_coding, protein_coding_CDS_not_defined		217.12	241.02	257.64	252.68	265.81	273.58	2223.77	0.177123	2.16096	0.0306985	0.274924
ENSG00000130711.5	2	1	[Unrelated|ENST00000253008.3, Unrelated|ENST00000676323.1]	chr9:130664593-130682986	+	-	5	18393	2481	103	2378	0.958484	ENST00000253008.3, ENST00000676323.1	PRDM12	protein_coding		0.07	0	0	0.23	0.06	0.07	1.04984	2.22484	0.997417	0.318562	NA
ENSG00000130713.17	6	3	[Unrelated|ENST00000372351.7, Unrelated|ENST00000372352.7, Unrelated|ENST00000372358.10, Unrelated|ENST00000495699.3, Unrelated|ENST00000546165.6, Unrelated|ENST00000687051.1]	chr9:130693764-130704892	+	-	9	11128	2396	300	2096	0.874791	ENST00000372350.7, ENST00000372351.7, ENST00000372352.7, ENST00000372358.10, ENST00000430138.7, ENST00000463488.1, ENST00000467138.1, ENST00000490641.5, ENST00000491115.7, ENST00000495699.3, ENST00000546165.6, ENST00000685137.1, ENST00000685277.1, ENST00000686102.1, ENST00000686106.1, ENST00000687051.1, ENST00000687420.1, ENST00000688258.1, ENST00000688350.1, ENST00000688364.1, ENST00000688967.1, ENST00000689662.1, ENST00000689890.1, ENST00000691104.1, ENST00000691162.1, ENST00000691284.1, ENST00000691425.1, ENST00000691926.1, ENST00000691956.1, ENST00000692554.1, ENST00000692794.1, ENST00000693011.1, ENST00000693435.1, ENST00000693610.1	EXOSC2	nonsense_mediated_decay, protein_coding, protein_coding_CDS_not_defined, retained_intron		32.63	35.6	36.68	29.46	29.7	31.28	376.393	-0.182234	-1.48167	0.138427	0.558439
ENSG00000130714.19	12	11	[Unrelated|ENST00000341012.13, Unrelated|ENST00000372220.5, Unrelated|ENST00000372228.9, Unrelated|ENST00000402686.8, Unrelated|ENST00000423007.6, Unrelated|ENST00000676640.1, Unrelated|ENST00000676803.1, Unrelated|ENST00000677029.1, Unrelated|ENST00000677216.1, Unrelated|ENST00000677626.1, Unrelated|ENST00000678303.1, Unrelated|ENST00000679189.1]	chr9:131502788-131523806	+	-	20	21018	3516	0	3516	1	ENST00000341012.13, ENST00000372220.5, ENST00000372228.9, ENST00000402686.8, ENST00000404875.7, ENST00000415075.6, ENST00000418774.6, ENST00000423007.6, ENST00000430619.2, ENST00000441334.5, ENST00000448212.5, ENST00000462375.7, ENST00000467848.1, ENST00000483472.2, ENST00000485278.5, ENST00000494883.1, ENST00000676640.1, ENST00000676803.1, ENST00000676835.1, ENST00000676915.1, ENST00000677028.1, ENST00000677029.1, ENST00000677099.1, ENST00000677167.1, ENST00000677216.1, ENST00000677221.1, ENST00000677293.1, ENST00000677295.2, ENST00000677444.1, ENST00000677586.1, ENST00000677626.1, ENST00000677677.1, ENST00000677729.1, ENST00000677853.1, ENST00000677944.1, ENST00000677983.1, ENST00000678202.1, ENST00000678264.2, ENST00000678303.1, ENST00000678366.1, ENST00000678546.1, ENST00000678548.1, ENST00000678626.1, ENST00000678693.1, ENST00000678707.1, ENST00000678733.1, ENST00000678739.1, ENST00000678768.2, ENST00000678785.1, ENST00000678795.1, ENST00000678833.1, ENST00000678942.2, ENST00000679023.1, ENST00000679073.1, ENST00000679076.1, ENST00000679111.1, ENST00000679189.1, ENST00000679221.1, ENST00000682070.1, ENST00000682535.1, ENST00000682539.1, ENST00000682563.1, ENST00000682639.1, ENST00000682813.1, ENST00000683110.1, ENST00000683134.1, ENST00000683229.1, ENST00000683231.1, ENST00000683392.1, ENST00000683615.1, ENST00000683712.1, ENST00000683855.1, ENST00000683900.1, ENST00000684062.1, ENST00000684399.1, ENST00000684579.1, ENST00000684679.1	POMT1	nonsense_mediated_decay, protein_coding, protein_coding_CDS_not_defined, retained_intron		2.34	3.35	2.14	1.33	2.86	2.24	43.4327	-0.264579	-0.719768	0.471668	0.856785
ENSG00000130717.13	4	4	[Unrelated|ENST00000372208.7, Unrelated|ENST00000372210.7, Unrelated|ENST00000372211.7, Unrelated|ENST00000372215.5]	chr9:131523800-131531263	-	-	7	7463	2204	194	2010	0.911978	ENST00000372208.7, ENST00000372210.7, ENST00000372211.7, ENST00000372215.5, ENST00000459858.1, ENST00000482398.1, ENST00000484876.1, ENST00000491309.5, ENST00000494584.5	UCK1	nonsense_mediated_decay, protein_coding, protein_coding_CDS_not_defined		15.17	14.87	15.75	13	16.91	17.76	222.048	0.0936629	0.563609	0.57302	0.895391
ENSG00000130720.13	3	3	[Unrelated|ENST00000372337.6, Unrelated|ENST00000372338.9, Unrelated|ENST00000448616.5]	chr9:130902437-130939247	-	-	8	36810	3818	0	3818	1	ENST00000372337.6, ENST00000372338.9, ENST00000444139.5, ENST00000448616.5, ENST00000451466.1, ENST00000463475.1, ENST00000486250.5	FIBCD1	protein_coding, protein_coding_CDS_not_defined	CIZ1	1.97	1.76	2.39	1.77	1.64	1.58	37.0882	-0.266209	-0.748293	0.454284	0.848497
ENSG00000130724.10	6	6	[Unrelated|ENST00000312547.7, Unrelated|ENST00000596708.2, Unrelated|ENST00000597848.2, Unrelated|ENST00000600006.6, Unrelated|ENST00000600118.6, Unrelated|ENST00000601220.5]	chr19:58551451-58555105	-	-	5	3654	1452	0	1452	1	ENST00000312547.7, ENST00000596708.2, ENST00000597209.1, ENST00000597848.2, ENST00000600006.6, ENST00000600118.6, ENST00000600804.1, ENST00000601220.5, ENST00000686722.1, ENST00000688139.1, ENST00000691588.1	CHMP2A	protein_coding, retained_intron		22.64	19.5	22.62	17.17	18.77	19.54	113.076	-0.186426	-0.893087	0.371811	0.796548
ENSG00000130725.8	1	1	[Unrelated|ENST00000253023.8]	chr19:58555711-58558611	-	-	6	2900	1159	0	1159	1	ENST00000253023.8, ENST00000593801.1, ENST00000595957.5, ENST00000596985.1, ENST00000599829.1	UBE2M	protein_coding, retained_intron		36.74	40.51	44.83	36.83	37.86	36.28	284.472	-0.107287	-0.759239	0.44771	0.845812
ENSG00000130726.12	2	2	[Unrelated|ENST00000253024.10, Unrelated|ENST00000341753.10]	chr19:58544063-58550715	+	-	17	6652	3364	0	3364	1	ENST00000253024.10, ENST00000341753.10, ENST00000593582.5, ENST00000594806.5, ENST00000595028.1, ENST00000595974.5, ENST00000597136.1, ENST00000597172.5, ENST00000597423.1, ENST00000597618.5, ENST00000597968.1, ENST00000597995.1, ENST00000598355.1, ENST00000600840.1, ENST00000601150.5	TRIM28	protein_coding, retained_intron	ZSCAN1	131.44	146.04	131.61	111.98	125.22	107.26	2649.22	-0.217843	-2.96383	0.00303832	0.0684187
ENSG00000130731.16	6	6	[Unrelated|ENST00000301686.13, Unrelated|ENST00000338401.8, Unrelated|ENST00000397664.8, Unrelated|ENST00000397665.6, Unrelated|ENST00000397666.6, Unrelated|ENST00000614890.4]	chr16:634426-636366	-	-	6	1940	861	0	861	1	ENST00000301686.13, ENST00000338401.8, ENST00000397664.8, ENST00000397665.6, ENST00000397666.6, ENST00000448973.6, ENST00000456420.6, ENST00000564039.1, ENST00000565163.5, ENST00000565799.1, ENST00000568077.5, ENST00000568773.1, ENST00000568830.1, ENST00000614890.4	METTL26	nonsense_mediated_decay, protein_coding, retained_intron		55.15	60.69	75.11	49.49	44.86	50.96	227.146	-0.361412	-2.15838	0.0308987	0.276109
ENSG00000130733.11	3	3	[Unrelated|ENST00000253031.6, Unrelated|ENST00000586748.6, Unrelated|ENST00000590329.5]	chr19:10922184-10928681	-	-	10	6497	2161	0	2161	1	ENST00000253031.6, ENST00000585858.1, ENST00000586575.5, ENST00000586748.6, ENST00000587943.5, ENST00000588347.5, ENST00000588962.1, ENST00000589971.1, ENST00000590329.5, ENST00000591872.1, ENST00000592505.1, ENST00000592646.5	YIPF2	protein_coding, retained_intron		26.26	27.08	29.61	24.68	25.2	25.89	284.301	-0.0984212	-0.715328	0.474406	0.8583
ENSG00000130734.10	1	1	[Unrelated|ENST00000309469.9]	chr19:10543903-10553418	+	-	10	9515	1963	0	1963	1	ENST00000309469.9, ENST00000585437.1, ENST00000585752.5, ENST00000586417.5, ENST00000586477.1, ENST00000586863.5, ENST00000587256.1, ENST00000588667.5, ENST00000588857.5, ENST00000588972.1, ENST00000589753.1, ENST00000590096.1	ATG4D	nonsense_mediated_decay, protein_coding, retained_intron		12.07	12.12	10.17	11.7	12.89	11.56	151.951	0.10302	0.57198	0.567335	0.893749
ENSG00000130741.11	1	1	[Unrelated|ENST00000253039.9]	chrX:24054955-24078810	+	-	12	23855	3457	734	2723	0.787677	ENST00000253039.9, ENST00000423068.1, ENST00000457332.1, ENST00000460032.1, ENST00000487075.1	EIF2S3	protein_coding, protein_coding_CDS_not_defined	EIF2S3	44.61	43.32	42.08	44.08	45.2	44.48	1027.07	0.0736158	0.934176	0.350213	0.784286
ENSG00000130748.7	1	1	[Unrelated|ENST00000253047.7]	chr19:47045908-47048624	-	-	3	2716	655	0	655	1	ENST00000253047.7	TMEM160	protein_coding		9.48	15.23	13.18	14.19	12.85	14.58	50.4583	0.162427	0.514242	0.607083	0.909748
ENSG00000130749.10	1	1	[Unrelated|ENST00000253048.10]	chr19:47064186-47113776	-	-	15	49590	6143	0	6143	1	ENST00000253048.10, ENST00000594019.5, ENST00000595341.1, ENST00000597069.1, ENST00000601973.1	ZC3H4	protein_coding, protein_coding_CDS_not_defined, retained_intron		12.02	13.57	14.77	13.52	12.46	11.47	546.29	-0.0797825	-0.68257	0.494879	0.864021
ENSG00000130751.10	4	4	[Unrelated|ENST00000439365.6, Unrelated|ENST00000449844.6, Unrelated|ENST00000602189.5, Unrelated|ENST00000602212.6]	chr19:47019836-47045775	+	-	13	25939	2253	0	2253	1	ENST00000439365.6, ENST00000449844.6, ENST00000594257.1, ENST00000594670.1, ENST00000600352.1, ENST00000601169.1, ENST00000602189.5, ENST00000602212.6	NPAS1	nonsense_mediated_decay, protein_coding, retained_intron		0	0.18	0.09	0.33	0.12	0.27	1.67458	1.47919	0.863785	0.387706	NA
ENSG00000130755.13	8	8	[Unrelated|ENST00000253054.12, Unrelated|ENST00000594700.5, Unrelated|ENST00000595636.1, Unrelated|ENST00000597595.6, Unrelated|ENST00000598034.5, Unrelated|ENST00000600322.5, Unrelated|ENST00000601387.5, Unrelated|ENST00000602185.5]	chr19:39328352-39342372	-	-	7	14020	1175	305	870	0.740425	ENST00000253054.12, ENST00000594700.5, ENST00000595207.5, ENST00000595636.1, ENST00000596583.5, ENST00000597595.6, ENST00000598034.5, ENST00000598218.1, ENST00000600322.5, ENST00000601387.5, ENST00000601731.1, ENST00000602185.5	GMFG	nonsense_mediated_decay, protein_coding, protein_coding_CDS_not_defined, retained_intron	HNRNPL, AC104534.3	0.53	0.35	0	0.35	0.28	0.3	0.950076	0.266263	0.123594	0.901637	NA
ENSG00000130758.8	1	1	[Unrelated|ENST00000253055.8]	chr19:40191425-40215575	+	-	10	24150	3754	0	3754	1	ENST00000253055.8, ENST00000593502.5, ENST00000593906.1, ENST00000594569.1, ENST00000594791.1, ENST00000594951.1, ENST00000597986.5, ENST00000601702.1	MAP3K10	nonsense_mediated_decay, protein_coding, protein_coding_CDS_not_defined, retained_intron		1.15	1.3	1.29	0.97	1.71	1.04	31.5655	0.0122217	0.0306031	0.975586	NA
ENSG00000130762.15	3	3	[Unrelated|ENST00000378371.6, Unrelated|ENST00000378373.5, Unrelated|ENST00000378378.9]	chr1:3454664-3481113	+	-	15	26449	3162	0	3162	1	ENST00000378371.6, ENST00000378373.5, ENST00000378378.9, ENST00000418137.1, ENST00000445297.5, ENST00000464620.1, ENST00000485984.1	ARHGEF16	protein_coding, retained_intron		8.01	10.06	9.04	8.06	9.77	10.4	168.987	0.0900414	0.488582	0.625138	0.91707
ENSG00000130764.10	1	1	[Unrelated|ENST00000378251.3]	chr1:3778558-3796498	-	-	7	17940	4303	587	3716	0.863584	ENST00000378251.3, ENST00000462356.5, ENST00000479239.1	LRRC47	nonsense_mediated_decay, protein_coding, retained_intron		3.83	4.09	4.33	4.59	2.94	3.44	113.138	-0.126711	-0.565658	0.571626	0.895193
ENSG00000130766.5	1	1	[Unrelated|ENST00000253063.4]	chr1:28259517-28282491	+	-	10	22974	3462	0	3462	1	ENST00000253063.4	SESN2	protein_coding	SMPDL3B	9.47	9.11	8.16	9.42	8.9	8.99	210.648	0.0638679	0.417219	0.676518	0.92996
ENSG00000130768.15	3	3	[Unrelated|ENST00000373888.8, Unrelated|ENST00000373894.8, Unrelated|ENST00000549094.1]	chr1:27934999-27959152	+	-	8	24153	2264	276	1988	0.878092	ENST00000373888.8, ENST00000373894.8, ENST00000411604.5, ENST00000466793.1, ENST00000548116.5, ENST00000549094.1	SMPDL3B	nonsense_mediated_decay, protein_coding, protein_coding_CDS_not_defined		8.58	8.44	8.01	5.51	5.78	6.72	83.9287	-0.439072	-1.83522	0.0664727	0.402817
ENSG00000130770.18	4	4	[Unrelated|ENST00000335514.10, Unrelated|ENST00000465645.1, Unrelated|ENST00000468425.2, Unrelated|ENST00000497986.5]	chr1:28236108-28246906	+	-	3	10798	2225	261	1964	0.882697	ENST00000335514.10, ENST00000465645.1, ENST00000468425.2, ENST00000497986.5	ATP5IF1	protein_coding		73.65	65.29	86.71	56.18	65.93	75.85	279.975	-0.150219	-0.91833	0.358446	0.790031
ENSG00000130772.14	2	2	[Unrelated|ENST00000373842.9, Unrelated|ENST00000398997.2]	chr1:28329039-28335965	+	-	3	6926	1829	607	1222	0.668125	ENST00000373842.9, ENST00000398997.2, ENST00000474683.1, ENST00000475655.1, ENST00000479574.5	MED18	protein_coding, protein_coding_CDS_not_defined		10.54	12.18	10.29	10.04	12.38	9.86	103.096	-0.00490198	-0.0222668	0.982235	0.996405
ENSG00000130775.16	4	3	[Unrelated|ENST00000328928.11, Unrelated|ENST00000373921.8, Unrelated|ENST00000373925.5, Unrelated|ENST00000373927.7]	chr1:27872542-27886685	+	-	6	14143	2724	122	2602	0.955213	ENST00000328928.11, ENST00000373921.8, ENST00000373925.5, ENST00000373927.7, ENST00000427466.1, ENST00000442118.5, ENST00000456990.1, ENST00000466068.1, ENST00000467258.1, ENST00000482828.1, ENST00000492877.1	THEMIS2	protein_coding, protein_coding_CDS_not_defined		0.33	0.27	0.3	0.83	0.47	0.46	4.73984	0.983765	0.99813	0.318217	NA
ENSG00000130787.14	1	1	[Unrelated|ENST00000253083.9]	chr12:122835456-122862961	+	-	32	27505	4509	0	4509	1	ENST00000253083.9, ENST00000452196.6, ENST00000535012.1, ENST00000535831.5, ENST00000536617.5, ENST00000536772.5, ENST00000536847.1, ENST00000537322.1, ENST00000538236.1, ENST00000541712.5	HIP1R	protein_coding, protein_coding_CDS_not_defined, retained_intron		7.4	8.51	8.38	7.94	6.95	7.76	240.369	-0.0689479	-0.458661	0.646477	0.921684
ENSG00000130803.15	2	1	[Unrelated|ENST00000247956.11, Unrelated|ENST00000360385.7]	chr19:9140396-9163413	+	-	7	23017	4056	322	3734	0.920611	ENST00000247956.11, ENST00000360385.7, ENST00000419608.2, ENST00000590152.1, ENST00000591278.5, ENST00000591508.1	ZNF317	nonsense_mediated_decay, protein_coding, retained_intron		8.51	8.34	7.82	7.48	7.08	7.36	212.809	-0.13694	-0.905078	0.365424	0.793536
ENSG00000130811.12	1	1	[Unrelated|ENST00000253108.9]	chr19:10115013-10119899	-	-	11	4886	1103	0	1103	1	ENST00000253108.9, ENST00000587146.5, ENST00000587168.1, ENST00000587681.5, ENST00000587993.5, ENST00000588709.5, ENST00000589009.5, ENST00000589454.5, ENST00000589674.1, ENST00000590158.1, ENST00000590940.5, ENST00000592485.1, ENST00000593054.5, ENST00000593066.5, ENST00000593095.5	EIF3G	nonsense_mediated_decay, protein_coding, protein_coding_CDS_not_defined, retained_intron	COL5A3	109.2	134.2	138.76	110.72	107.57	115.24	826.936	-0.165627	-1.5427	0.122904	0.53114
ENSG00000130812.11	3	3	[Unrelated|ENST00000253109.5, Unrelated|ENST00000589181.5, Unrelated|ENST00000592641.5]	chr19:10092337-10102678	-	-	6	10341	1826	0	1826	1	ENST00000253109.5, ENST00000586910.1, ENST00000589181.5, ENST00000592641.5	ANGPTL6	protein_coding, retained_intron	COL5A3	0	0.08	0.11	0	0	0	0.362289	-2.08841	-0.560342	0.575246	NA
ENSG00000130813.18	3	3	[Unrelated|ENST00000253110.16, Unrelated|ENST00000397881.7, Unrelated|ENST00000591813.5]	chr19:10086316-10093243	+	-	9	6927	2273	171	2102	0.924769	ENST00000253110.16, ENST00000397881.7, ENST00000585919.5, ENST00000586730.1, ENST00000586889.1, ENST00000587609.1, ENST00000587710.5, ENST00000590378.5, ENST00000591813.5, ENST00000592551.5, ENST00000593131.1	SHFL	nonsense_mediated_decay, protein_coding, retained_intron		1.58	0.68	1.78	0.97	0.77	0.98	13.4365	-0.511635	-0.8351	0.403661	NA
ENSG00000130816.17	7	3	[Unrelated|ENST00000340748.8, Unrelated|ENST00000359526.9, Unrelated|ENST00000676610.1, Unrelated|ENST00000677946.1, Unrelated|ENST00000678804.1, Unrelated|ENST00000679103.1, Unrelated|ENST00000679313.1]	chr19:10133345-10195135	-	-	39	61790	7408	718	6690	0.903078	ENST00000340748.8, ENST00000359526.9, ENST00000585843.1, ENST00000585920.1, ENST00000586086.1, ENST00000586588.5, ENST00000586667.2, ENST00000586799.1, ENST00000586800.5, ENST00000586988.5, ENST00000587197.1, ENST00000587604.1, ENST00000588118.5, ENST00000588913.5, ENST00000588952.5, ENST00000589091.1, ENST00000589294.1, ENST00000589349.5, ENST00000589351.6, ENST00000589538.5, ENST00000590619.1, ENST00000591239.1, ENST00000591764.1, ENST00000591798.5, ENST00000592054.5, ENST00000592342.5, ENST00000592705.5, ENST00000593049.5, ENST00000676604.1, ENST00000676610.1, ENST00000676820.1, ENST00000676868.1, ENST00000677013.1, ENST00000677038.1, ENST00000677135.1, ENST00000677250.1, ENST00000677616.1, ENST00000677634.1, ENST00000677685.1, ENST00000677783.1, ENST00000677946.1, ENST00000678024.1, ENST00000678107.1, ENST00000678239.1, ENST00000678647.1, ENST00000678694.1, ENST00000678804.1, ENST00000678851.1, ENST00000678957.1, ENST00000679100.1, ENST00000679103.1, ENST00000679313.1	DNMT1	nonsense_mediated_decay, protein_coding, protein_coding_CDS_not_defined, retained_intron		35.38	35.8	37.44	30.36	30	32.29	1213.03	-0.195919	-2.40744	0.016065	0.191777
ENSG00000130818.12	4	4	[Unrelated|ENST00000253115.7, Unrelated|ENST00000535489.5, Unrelated|ENST00000589289.1, Unrelated|ENST00000593003.5]	chr19:9523222-9538645	-	-	7	15423	7546	3757	3789	0.50212	ENST00000253115.7, ENST00000535489.5, ENST00000589289.1, ENST00000593003.5, ENST00000635810.1	ZNF426	nonsense_mediated_decay, protein_coding	ZNF266	0.16	0.02	0.04	0.12	0.07	0.03	3.304	-0.0093206	-0.00748898	0.994025	NA
ENSG00000130821.17	2	2	[Unrelated|ENST00000253122.10, Unrelated|ENST00000430077.6]	chrX:153687925-153696588	+	-	14	8663	4064	0	4064	1	ENST00000253122.10, ENST00000413787.1, ENST00000429147.1, ENST00000430077.6, ENST00000442457.1, ENST00000457723.1, ENST00000466243.1, ENST00000467402.1, ENST00000476466.1, ENST00000485324.1, ENST00000675713.1	SLC6A8	protein_coding, protein_coding_CDS_not_defined, retained_intron	PLXNA3	2.87	2.51	2.52	1.6	1.96	1.68	49.9409	-0.563363	-1.83958	0.0658294	0.4006
ENSG00000130822.16	5	5	[Unrelated|ENST00000340888.8, Unrelated|ENST00000370142.5, Unrelated|ENST00000370145.8, Unrelated|ENST00000370150.5, Unrelated|ENST00000447676.6]	chrX:153669732-153674361	-	-	15	4629	2223	127	2096	0.94287	ENST00000340888.8, ENST00000370142.5, ENST00000370145.8, ENST00000370150.5, ENST00000411968.5, ENST00000418241.5, ENST00000419804.5, ENST00000422811.5, ENST00000423545.1, ENST00000425526.5, ENST00000433470.5, ENST00000434652.5, ENST00000438984.5, ENST00000439087.5, ENST00000447676.6, ENST00000458354.5, ENST00000462280.1, ENST00000463548.1, ENST00000465303.5, ENST00000466074.5, ENST00000466638.5, ENST00000466662.1, ENST00000472324.5, ENST00000473680.1, ENST00000475172.5, ENST00000488168.5, ENST00000488994.5, ENST00000489536.5	PNCK	nonsense_mediated_decay, protein_coding, protein_coding_CDS_not_defined, retained_intron		0	0	0	0	0	0
ENSG00000130827.6	1	1	[Unrelated|ENST00000369682.4]	chrX:154458280-154477779	+	-	33	19499	10885	2786	8099	0.744051	ENST00000369682.4, ENST00000467463.1, ENST00000478236.1, ENST00000480645.1, ENST00000482598.1, ENST00000491066.1, ENST00000493546.1, ENST00000495040.1, ENST00000497802.1	PLXNA3	protein_coding, protein_coding_CDS_not_defined, retained_intron	VBP1	3.33	3.6	3.23	3.34	2.7	2.58	235.234	-0.206498	-1.33343	0.182389	0.629591
ENSG00000130829.18	2	2	[Unrelated|ENST00000342782.4, Unrelated|ENST00000370167.8]	chrX:153642533-153651326	+	-	5	8793	2512	0	2512	1	ENST00000342782.4, ENST00000370167.8, ENST00000477033.1	DUSP9	protein_coding, protein_coding_CDS_not_defined	TAZ	1	1.11	0.85	0.87	0.85	0.92	14.3201	-0.133085	-0.238591	0.811423	NA
ENSG00000130830.15	3	3	[Unrelated|ENST00000369534.8, Unrelated|ENST00000393531.5, Unrelated|ENST00000413259.7]	chrX:154778683-154805527	-	-	13	26844	2197	0	2197	1	ENST00000369531.1, ENST00000369534.8, ENST00000393529.5, ENST00000393531.5, ENST00000413259.7, ENST00000417435.5, ENST00000428488.1, ENST00000439370.5, ENST00000453245.5, ENST00000462825.5, ENST00000471821.1, ENST00000475943.5, ENST00000482757.1, ENST00000488694.1, ENST00000488754.5, ENST00000491955.5, ENST00000493871.1, ENST00000494170.1	MPP1	nonsense_mediated_decay, protein_coding, protein_coding_CDS_not_defined, retained_intron		0	0	0	0	0	0
ENSG00000130844.19	13	12	[Unrelated|ENST00000253144.13, Unrelated|ENST00000449416.6, Unrelated|ENST00000504493.6, Unrelated|ENST00000511154.5, Unrelated|ENST00000511593.6, Unrelated|ENST00000512387.6, Unrelated|ENST00000513265.5, Unrelated|ENST00000513999.5, Unrelated|ENST00000648122.1, Unrelated|ENST00000648236.1, Unrelated|ENST00000648397.1, Unrelated|ENST00000648511.1, Unrelated|ENST00000649326.1]	chr19:53520947-53580269	+	-	15	59322	6294	1974	4320	0.686368	ENST00000253144.13, ENST00000449416.6, ENST00000502248.5, ENST00000502616.5, ENST00000504033.5, ENST00000504493.6, ENST00000504940.1, ENST00000505426.1, ENST00000505949.5, ENST00000509069.1, ENST00000509585.5, ENST00000511154.5, ENST00000511567.5, ENST00000511593.6, ENST00000512387.6, ENST00000513265.5, ENST00000513929.6, ENST00000513999.5, ENST00000514374.5, ENST00000647573.1, ENST00000648122.1, ENST00000648236.1, ENST00000648397.1, ENST00000648511.1, ENST00000649326.1, ENST00000649780.1, ENST00000649816.1, ENST00000650177.1	ZNF331	protein_coding, protein_coding_CDS_not_defined, retained_intron		12.36	14.02	12.52	9.71	12.38	13.12	240.09	-0.109677	-0.681732	0.495408	0.864021
ENSG00000130856.17	2	2	[Unrelated|ENST00000253159.12, Unrelated|ENST00000320610.14]	chr18:76822556-76972901	+	-	32	150345	10404	218	10186	0.979047	ENST00000253159.12, ENST00000320610.14, ENST00000543926.6, ENST00000579322.1, ENST00000583095.1, ENST00000583488.1, ENST00000584565.1, ENST00000645888.1, ENST00000706008.1	ZNF236	nonsense_mediated_decay, protein_coding, protein_coding_CDS_not_defined, retained_intron	ATP9B	3.61	4.14	3.64	2.98	3.3	3.51	201.546	-0.183665	-1.13162	0.257794	0.711276
ENSG00000130876.11	1	1	[Unrelated|ENST00000253188.8]	chr19:33208663-33225850	-	-	11	17187	1946	0	1946	1	ENST00000253188.8, ENST00000587064.5, ENST00000590036.5, ENST00000590490.1, ENST00000592596.1	SLC7A10	nonsense_mediated_decay, protein_coding, retained_intron		0	0	0	0	0	0
ENSG00000130921.9	7	7	[Unrelated|ENST00000253233.6, Unrelated|ENST00000366329.7, Unrelated|ENST00000429587.2, Unrelated|ENST00000536130.2, Unrelated|ENST00000543139.2, Unrelated|ENST00000546132.2, Unrelated|ENST00000679849.1]	chr12:123233435-123258079	+	-	4	24644	8267	5173	3094	0.374259	ENST00000253233.6, ENST00000366329.7, ENST00000425637.3, ENST00000429587.2, ENST00000536130.2, ENST00000538888.6, ENST00000543139.2, ENST00000546132.2, ENST00000679849.1, ENST00000680325.1	MTRFR	nonsense_mediated_decay, protein_coding	DENR	6.86	8.45	7.09	6.67	6.2	7.94	88.306	-0.0761793	-0.318916	0.74979	0.949671
ENSG00000130940.15	2	2	[Unrelated|ENST00000344008.5, Unrelated|ENST00000377022.8]	chr1:10636603-10796650	-	-	21	160047	8526	0	8526	1	ENST00000344008.5, ENST00000377022.8, ENST00000447850.3, ENST00000472814.1, ENST00000478524.1, ENST00000478728.2, ENST00000490176.1, ENST00000492173.1, ENST00000496432.6	CASZ1	protein_coding, protein_coding_CDS_not_defined, retained_intron		1.99	3.11	2.6	1.76	2.51	1.55	89.2573	-0.390288	-1.47544	0.140095	0.560586
ENSG00000130948.10	3	3	[Unrelated|ENST00000375262.4, Unrelated|ENST00000375263.8, Unrelated|ENST00000650386.1]	chr9:96235305-96302176	-	-	11	66871	2056	0	2056	1	ENST00000375262.4, ENST00000375263.8, ENST00000463517.2, ENST00000464104.6, ENST00000467499.6, ENST00000484816.2, ENST00000494814.6, ENST00000643789.1, ENST00000648146.1, ENST00000648332.1, ENST00000648799.1, ENST00000650005.1, ENST00000650386.1	ENSG00000285269, HSD17B3	nonsense_mediated_decay, protein_coding, protein_coding_CDS_not_defined		0	0	0	0	0	0
ENSG00000130950.15	1	1	[Unrelated|ENST00000253262.9]	chr9:94318197-94328644	-	-	7	10447	2559	0	2559	1	ENST00000253262.9	NUTM2F	protein_coding	ROR2	0.07	0	0	0	0.06	0	0.366287	-0.20999	-0.0559535	0.955379	NA
ENSG00000130956.14	2	2	[Unrelated|ENST00000375249.5, Unrelated|ENST00000375251.7]	chr9:96450168-96491336	+	-	8	41168	2651	107	2544	0.959638	ENST00000375249.5, ENST00000375251.7, ENST00000466976.1	HABP4	protein_coding, protein_coding_CDS_not_defined		1.88	2.34	2.38	1.65	1.92	2.62	37.7122	-0.0532881	-0.146064	0.883871	0.980031
ENSG00000130957.5	1	1	[Unrelated|ENST00000375337.4]	chr9:94558719-94593824	-	-	7	35105	1336	0	1336	1	ENST00000375337.4	FBP2	protein_coding		0	0	0.14	0	0	0.09	0.332437	-0.20752	-0.0533141	0.957482	NA
ENSG00000130958.13	3	3	[Unrelated|ENST00000253270.13, Unrelated|ENST00000375257.2, Unrelated|ENST00000375259.9]	chr9:96320709-96383711	-	-	12	63002	1977	0	1977	1	ENST00000253270.13, ENST00000375257.2, ENST00000375259.9, ENST00000482643.2, ENST00000490599.2, ENST00000643789.1, ENST00000650065.1	ENSG00000285269, SLC35D2	nonsense_mediated_decay, protein_coding, protein_coding_CDS_not_defined		6.09	6.3	6.81	9.49	5.8	6.57	62.8119	0.207554	0.711359	0.476862	0.85848
ENSG00000130962.18	5	4	[Unrelated|ENST00000378628.9, Unrelated|ENST00000449135.6, Unrelated|ENST00000463135.1, Unrelated|ENST00000542554.5, Unrelated|ENST00000543642.5]	chrX:37349329-37457292	+	-	6	107963	6034	1098	4936	0.818031	ENST00000378628.9, ENST00000413104.1, ENST00000449135.6, ENST00000463135.1, ENST00000465127.1, ENST00000466533.5, ENST00000470290.1, ENST00000484460.5, ENST00000491253.1, ENST00000542554.5, ENST00000543642.5	ENSG00000241607, ENSG00000250349, PRRG1	protein_coding, protein_coding_CDS_not_defined, retained_intron, unprocessed_pseudogene		2.07	1.73	1.89	1.61	1.65	1.8	48.7983	-0.117545	-0.381701	0.702683	0.936337
ENSG00000130985.17	3	3	[Unrelated|ENST00000335972.11, Unrelated|ENST00000377269.3, Unrelated|ENST00000377351.8]	chrX:47190860-47215128	+	-	27	24268	4723	756	3967	0.839932	ENST00000335972.11, ENST00000377269.3, ENST00000377351.8, ENST00000412206.5, ENST00000427561.5, ENST00000442035.5, ENST00000451702.2, ENST00000457753.5, ENST00000490869.1	UBA1	protein_coding, protein_coding_CDS_not_defined		88.37	98.78	89.57	93.69	80.41	73.21	2056.03	-0.132463	-1.54204	0.123064	0.531621
ENSG00000130988.13	4	4	[Unrelated|ENST00000336169.3, Unrelated|ENST00000352078.8, Unrelated|ENST00000397180.6, Unrelated|ENST00000457380.5]	chrX:47078354-47093314	+	-	8	14960	2257	0	2257	1	ENST00000336169.3, ENST00000352078.8, ENST00000397180.6, ENST00000457380.5, ENST00000469346.1, ENST00000475448.1	RGN	protein_coding, protein_coding_CDS_not_defined	USP11, CDK16	0	0	0	0	0	0
ENSG00000130997.16	2	2	[Unrelated|ENST00000382865.5, Unrelated|ENST00000511885.6]	chr4:2071917-2242121	-	-	26	170204	3253	0	3253	1	ENST00000243706.8, ENST00000382865.5, ENST00000443786.3, ENST00000502440.1, ENST00000503371.5, ENST00000503601.1, ENST00000506518.1, ENST00000506763.5, ENST00000508568.1, ENST00000509623.1, ENST00000510344.1, ENST00000511098.1, ENST00000511777.1, ENST00000511885.6, ENST00000514395.1, ENST00000514521.5, ENST00000514858.5, ENST00000515357.5, ENST00000672725.1, ENST00000672739.1	ENSG00000290263, HAUS3, POLN	nonsense_mediated_decay, protein_coding, protein_coding_CDS_not_defined, retained_intron	POLN, HAUS3	0.19	0.15	0	0.4	0.16	0.08	3.12097	0.987553	0.751007	0.452648	NA
ENSG00000131002.14	3	3	[Unrelated|ENST00000253320.8, Unrelated|ENST00000407724.7, Unrelated|ENST00000445715.6]	chrY:19567312-19606274	+	-	11	38962	8485	830	7655	0.90218	ENST00000253320.8, ENST00000407724.7, ENST00000445715.6, ENST00000447202.2, ENST00000447520.5, ENST00000459719.7, ENST00000488280.1, ENST00000538014.2, ENST00000585549.5, ENST00000587095.1, ENST00000588613.5, ENST00000589075.5, ENST00000592697.1, ENST00000593000.1, ENST00000686158.2, ENST00000686905.1, ENST00000688167.2, ENST00000693214.1, ENST00000700762.1	TXLNGY	lncRNA, retained_intron, transcribed_unprocessed_pseudogene		0	0	0.02	0	0	0
ENSG00000131007.9	1	1	[Unrelated|ENST00000433794.5]	chrY:18581205-18590521	-	-	5	9316	1637	611	1026	0.626756	ENST00000433794.5, ENST00000447585.2, ENST00000545582.2	OFD1P5Y, TTTY9B	lncRNA, unprocessed_pseudogene		0	0	0	0	0	0
ENSG00000131013.4	2	2	[Unrelated|ENST00000253329.3, Unrelated|ENST00000340881.2]	chr6:149504494-149546043	-	-	13	41549	2889	651	2238	0.774663	ENST00000253329.3, ENST00000340881.2	PPIL4	protein_coding		16.73	15.12	15.14	16.58	16.76	14.22	251.638	0.0473079	0.326811	0.743811	0.948466
ENSG00000131015.5	1	1	[Unrelated|ENST00000367351.4]	chr6:149942013-149949235	+	-	5	7222	1335	0	1335	1	ENST00000367351.4	ULBP2	protein_coding		5.43	4.78	3.02	7.62	8.59	6.94	51.9124	0.826333	2.60252	0.00925424	0.138547
ENSG00000131016.17	4	4	[Unrelated|ENST00000253332.5, Unrelated|ENST00000354675.10, Unrelated|ENST00000359755.5, Unrelated|ENST00000402676.7]	chr6:151239966-151358559	+	-	7	118593	8775	107	8668	0.987806	ENST00000253332.5, ENST00000354675.10, ENST00000359755.5, ENST00000402676.7, ENST00000490177.1	AKAP12	protein_coding, protein_coding_CDS_not_defined	MTHFD1L	0.52	0.29	0.28	0.31	0.15	0.27	13.4168	-0.506596	-0.831123	0.405904	NA
ENSG00000131019.11	2	2	[Unrelated|ENST00000367339.7, Unrelated|ENST00000438272.2]	chr6:150061052-150069121	-	-	5	8069	3111	1590	1521	0.48891	ENST00000367339.7, ENST00000438272.2	ULBP3	protein_coding		2.9	1.68	1.59	1.83	1.6	2.31	32.1416	-0.0565876	-0.140554	0.888222	NA
ENSG00000131037.15	5	4	[Unrelated|ENST00000201647.11, Unrelated|ENST00000245618.5, Unrelated|ENST00000540810.5, Unrelated|ENST00000586329.5, Unrelated|ENST00000588359.5]	chr19:55072019-55087923	+	-	21	15904	3062	0	3062	1	ENST00000201647.11, ENST00000245618.5, ENST00000540810.5, ENST00000585347.5, ENST00000586329.5, ENST00000587715.1, ENST00000587786.5, ENST00000587901.1, ENST00000588359.5, ENST00000589362.5, ENST00000589694.1, ENST00000590232.1, ENST00000590610.5, ENST00000591219.5, ENST00000592044.1, ENST00000592102.5, ENST00000592284.5, ENST00000592318.1, ENST00000592824.5	EPS8L1	nonsense_mediated_decay, protein_coding, protein_coding_CDS_not_defined, retained_intron	LILRA2	6.02	7.28	4.63	5.88	5.47	4.31	85.2887	-0.169129	-0.665876	0.505491	0.868434
ENSG00000131042.15	5	5	[Unrelated|ENST00000314446.10, Unrelated|ENST00000391746.5, Unrelated|ENST00000391748.5, Unrelated|ENST00000391749.4, Unrelated|ENST00000434421.5]	chr19:54273811-54281184	-	-	15	7373	3020	605	2415	0.799669	ENST00000314446.10, ENST00000391746.5, ENST00000391748.5, ENST00000391749.4, ENST00000434421.5, ENST00000455108.5, ENST00000471216.1, ENST00000493242.1	LILRB2	nonsense_mediated_decay, protein_coding, protein_coding_CDS_not_defined, retained_intron		0	0	0	0	0	0
ENSG00000131044.19	3	3	[Unrelated|ENST00000375938.8, Unrelated|ENST00000535842.6, Unrelated|ENST00000620043.4]	chr20:31870633-31945000	+	-	18	74367	3871	494	3377	0.872384	ENST00000310998.8, ENST00000375921.6, ENST00000375922.8, ENST00000375934.8, ENST00000375938.8, ENST00000535842.6, ENST00000612972.1, ENST00000619753.1, ENST00000620043.4, ENST00000642230.1, ENST00000644596.1	TTLL9	nonsense_mediated_decay, protein_coding		0.07	0	0.07	0.11	0.06	0.24	1.6832	1.78961	0.999005	0.317792	NA
ENSG00000131050.11	2	2	[Unrelated|ENST00000253362.6, Unrelated|ENST00000354932.6]	chr20:33161767-33181412	+	-	10	19645	1173	0	1173	1	ENST00000253362.6, ENST00000354932.6	BPIFA2	protein_coding		0.72	1.14	0.55	0.29	0.16	0.48	3.59647	-1.30858	-1.1352	0.25629	NA
ENSG00000131051.24	4	4	[Unrelated|ENST00000253363.11, Unrelated|ENST00000361162.10, Unrelated|ENST00000397370.3, Unrelated|ENST00000528062.7]	chr20:35701346-35742312	-	-	18	40966	5318	818	4500	0.846183	ENST00000253363.11, ENST00000338163.10, ENST00000361162.10, ENST00000374038.7, ENST00000397370.3, ENST00000403542.6, ENST00000412738.5, ENST00000416108.5, ENST00000416529.5, ENST00000425184.5, ENST00000426951.5, ENST00000429968.5, ENST00000433027.5, ENST00000434927.5, ENST00000442447.5, ENST00000444878.5, ENST00000448303.5, ENST00000449489.5, ENST00000453310.5, ENST00000455343.5, ENST00000461283.5, ENST00000461849.1, ENST00000463004.5, ENST00000463098.5, ENST00000465158.5, ENST00000470563.5, ENST00000471635.5, ENST00000475651.5, ENST00000476806.5, ENST00000477334.1, ENST00000481037.5, ENST00000482563.1, ENST00000487604.1, ENST00000490354.5, ENST00000490484.7, ENST00000492779.5, ENST00000493853.1, ENST00000494274.5, ENST00000495293.5, ENST00000496183.5, ENST00000498280.1, ENST00000528062.7, ENST00000615771.5, ENST00000639702.1, ENST00000656873.1, ENST00000665058.1	RBM39	nonsense_mediated_decay, protein_coding, protein_coding_CDS_not_defined, retained_intron	MROH8	79.51	77.08	88.64	79.09	77.44	77.59	1384.49	-0.0349026	-0.420158	0.67437	0.929713
ENSG00000131055.5	1	1	[Unrelated|ENST00000376075.4]	chr20:31637911-31645006	+	-	5	7095	669	0	669	1	ENST00000376075.4, ENST00000490030.1	COX4I2	protein_coding, protein_coding_CDS_not_defined		0	0	0	0	0	0
ENSG00000131059.12	2	1	[Unrelated|ENST00000375452.3, Unrelated|ENST00000375454.8]	chr20:33217351-33227806	+	-	7	10455	1139	0	1139	1	ENST00000375452.3, ENST00000375454.8, ENST00000471233.1, ENST00000490499.5	BPIFA3	protein_coding, protein_coding_CDS_not_defined		0	0.15	0	0	0	0
ENSG00000131061.15	3	2	[Unrelated|ENST00000342427.6, Unrelated|ENST00000375200.6, Unrelated|ENST00000698694.1]	chr20:33731656-33792269	+	-	15	60613	3682	247	3435	0.932917	ENST00000342427.6, ENST00000375200.6, ENST00000483118.5, ENST00000493497.1, ENST00000497876.5, ENST00000698694.1, ENST00000698695.1	ZNF341	nonsense_mediated_decay, protein_coding, retained_intron		2.18	2.24	2.16	2.51	2.79	2.67	46.3494	0.310624	0.990314	0.322021	0.768098
ENSG00000131067.17	1	1	[Unrelated|ENST00000336431.10]	chr20:34844719-34872856	-	-	15	28137	2638	0	2638	1	ENST00000336431.10, ENST00000427420.1, ENST00000469018.5, ENST00000470952.2	GGT7	nonsense_mediated_decay, protein_coding		1.78	1.65	1.93	2.41	1.75	1.62	32.7856	0.138158	0.361975	0.717371	NA
ENSG00000131068.4	1	1	[Unrelated|ENST00000253381.3]	chr20:31368600-31373923	+	-	2	5323	1175	232	943	0.802553	ENST00000253381.3	DEFB118	protein_coding		0	0	0	0	0	0
ENSG00000131069.20	2	2	[Unrelated|ENST00000253382.5, Unrelated|ENST00000360596.7]	chr20:34876611-34927962	+	-	19	51351	2927	0	2927	1	ENST00000253382.5, ENST00000360596.7, ENST00000461051.1, ENST00000464399.2, ENST00000467019.5, ENST00000468550.6, ENST00000470315.1, ENST00000473172.5, ENST00000475459.6, ENST00000476922.5, ENST00000477932.5, ENST00000480274.1, ENST00000480978.5, ENST00000481284.5, ENST00000481971.5, ENST00000484354.1, ENST00000488172.5, ENST00000490046.1, ENST00000490464.1, ENST00000491533.5, ENST00000493250.1, ENST00000493805.6, ENST00000494727.1, ENST00000497927.5	ACSS2	nonsense_mediated_decay, protein_coding, protein_coding_CDS_not_defined, retained_intron		6.2	6.1	4.24	7.62	6.69	6.55	120.765	0.366031	1.73196	0.0832799	0.446826
ENSG00000131080.15	4	4	[Unrelated|ENST00000253392.5, Unrelated|ENST00000374719.8, Unrelated|ENST00000396050.5, Unrelated|ENST00000451436.6]	chrX:66595636-66639298	-	-	9	43662	3616	0	3616	1	ENST00000253392.5, ENST00000374719.8, ENST00000396050.5, ENST00000451436.6	EDA2R	protein_coding		0.86	0.97	1.4	1.33	0.92	1.06	25.4466	0.0691337	0.157263	0.875038	NA
ENSG00000131089.17	25	21	[Unrelated|ENST00000253401.10, Unrelated|ENST00000374870.8, Unrelated|ENST00000374872.4, Unrelated|ENST00000374878.5, Unrelated|ENST00000437457.6, Unrelated|ENST00000623517.3, Unrelated|ENST00000624210.3, Unrelated|ENST00000624538.2, Unrelated|ENST00000624843.3, Unrelated|ENST00000635729.1, Unrelated|ENST00000635967.1, Unrelated|ENST00000636048.1, Unrelated|ENST00000636276.1, Unrelated|ENST00000636392.1, Unrelated|ENST00000636926.1, Unrelated|ENST00000637040.1, Unrelated|ENST00000637178.1, Unrelated|ENST00000637417.1, Unrelated|ENST00000637520.1, Unrelated|ENST00000637557.1, Unrelated|ENST00000637723.2, Unrelated|ENST00000638021.1, Unrelated|ENST00000671741.2, Unrelated|ENST00000671907.1, Unrelated|ENST00000672194.1]	chrX:63634966-63785558	-	-	24	150592	10905	1872	9033	0.828336	ENST00000253401.10, ENST00000374870.8, ENST00000374872.4, ENST00000374878.5, ENST00000437457.6, ENST00000466925.4, ENST00000495564.5, ENST00000498761.5, ENST00000623417.3, ENST00000623517.3, ENST00000623566.3, ENST00000623951.1, ENST00000624210.3, ENST00000624355.1, ENST00000624387.3, ENST00000624538.2, ENST00000624783.3, ENST00000624843.3, ENST00000625116.3, ENST00000635729.1, ENST00000635967.1, ENST00000636048.1, ENST00000636102.1, ENST00000636145.1, ENST00000636276.1, ENST00000636392.1, ENST00000636539.1, ENST00000636926.1, ENST00000637040.1, ENST00000637178.1, ENST00000637391.1, ENST00000637417.1, ENST00000637520.1, ENST00000637557.1, ENST00000637723.2, ENST00000637855.1, ENST00000638021.1, ENST00000639092.1, ENST00000671741.2, ENST00000671907.1, ENST00000672194.1, ENST00000672467.1, ENST00000672513.1, ENST00000677315.1	ARHGEF9, ENSG00000288661	nonsense_mediated_decay, protein_coding, protein_coding_CDS_not_defined, retained_intron		7.37	9.12	9.5	7.63	7.63	7.89	168.195	-0.131927	-0.734339	0.462742	0.852369
ENSG00000131094.4	1	1	[Unrelated|ENST00000253407.4]	chr17:44959692-44968303	-	-	2	8611	1527	0	1527	1	ENST00000253407.4	C1QL1	protein_coding		0.71	0.57	0.48	0.29	0.54	0.16	4.475	-0.83428	-0.81657	0.414174	NA
ENSG00000131095.14	5	2	[Unrelated|ENST00000253408.11, Unrelated|ENST00000435360.8, Unrelated|ENST00000588735.3, Unrelated|ENST00000638281.1, Unrelated|ENST00000639277.1]	chr17:44903158-44915500	-	-	9	12342	6444	201	6243	0.968808	ENST00000253408.11, ENST00000376990.8, ENST00000435360.8, ENST00000441312.2, ENST00000585543.6, ENST00000585728.5, ENST00000586125.2, ENST00000586127.6, ENST00000586793.6, ENST00000587997.6, ENST00000588037.1, ENST00000588316.1, ENST00000588640.5, ENST00000588735.3, ENST00000588957.5, ENST00000589701.2, ENST00000590922.1, ENST00000591327.2, ENST00000591719.5, ENST00000591880.2, ENST00000592065.2, ENST00000592320.6, ENST00000592706.5, ENST00000638281.1, ENST00000638304.1, ENST00000638400.1, ENST00000638488.1, ENST00000638618.1, ENST00000638921.1, ENST00000639042.1, ENST00000639243.1, ENST00000639277.1, ENST00000639369.1, ENST00000639921.1, ENST00000640545.1, ENST00000640552.1, ENST00000640859.1	GFAP	nonsense_mediated_decay, protein_coding, protein_coding_CDS_not_defined, retained_intron	WNT3	0.56	2.11	0.55	0.68	0.9	0.36	10.8315	-0.751333	-1.00646	0.314192	NA
ENSG00000131096.11	3	2	[Unrelated|ENST00000360085.6, Unrelated|ENST00000592796.2, Unrelated|ENST00000692052.1]	chr17:43952732-44004469	-	-	6	51737	1186	0	1186	1	ENST00000360085.6, ENST00000592796.2, ENST00000692052.1	PYY	protein_coding		0.67	0	0.18	0	0	0	0.709332	-2.93824	-1.02225	0.30666	NA
ENSG00000131097.7	3	3	[Unrelated|ENST00000253410.3, Unrelated|ENST00000587021.1, Unrelated|ENST00000591513.5]	chr17:44846352-44850476	+	-	4	4124	724	0	724	1	ENST00000253410.3, ENST00000586911.1, ENST00000587021.1, ENST00000590423.1, ENST00000591513.5	HIGD1B	nonsense_mediated_decay, protein_coding, protein_coding_CDS_not_defined		0	0	0	0	0	0
ENSG00000131100.13	3	2	[Unrelated|ENST00000253413.10, Unrelated|ENST00000399796.6, Unrelated|ENST00000399798.6]	chr22:17592135-17628749	-	-	9	36614	1333	0	1333	1	ENST00000253413.10, ENST00000399796.6, ENST00000399798.6, ENST00000413576.1, ENST00000460085.1, ENST00000473248.1, ENST00000478963.5, ENST00000481365.5, ENST00000484653.5	ATP6V1E1	protein_coding, protein_coding_CDS_not_defined, retained_intron	CECR5, CECR6	81.12	76.77	77.57	82.52	88.4	85.08	686.54	0.153569	1.64647	0.0996677	0.481403
ENSG00000131115.16	6	5	[Unrelated|ENST00000313040.12, Unrelated|ENST00000391961.6, Unrelated|ENST00000586228.5, Unrelated|ENST00000589005.5, Unrelated|ENST00000589707.5, Unrelated|ENST00000621083.4]	chr19:44212527-44237268	+	-	6	24741	3117	162	2955	0.948027	ENST00000313040.12, ENST00000391961.6, ENST00000586048.1, ENST00000586228.5, ENST00000588219.5, ENST00000588394.5, ENST00000588567.5, ENST00000589005.5, ENST00000589237.1, ENST00000589707.5, ENST00000590871.1, ENST00000591019.5, ENST00000621083.4	ZNF227	protein_coding, protein_coding_CDS_not_defined, retained_intron		7.33	5.09	5.33	6.17	7.43	7.47	119.413	0.295804	1.36817	0.171258	0.613792
ENSG00000131116.12	1	1	[Unrelated|ENST00000300811.8]	chr19:43607223-43619629	-	-	3	12406	1162	0	1162	1	ENST00000300811.8, ENST00000595304.1, ENST00000598676.1	ZNF428	protein_coding, retained_intron		7.3	10.42	15.27	9.15	8.1	8.46	71.9757	-0.331622	-1.11468	0.264987	0.716471
ENSG00000131126.19	2	2	[Unrelated|ENST00000598265.2, Unrelated|ENST00000602198.5]	chr19:43401495-43418597	+	-	9	17102	1595	391	1204	0.754859	ENST00000598265.2, ENST00000601707.1, ENST00000602198.5	TEX101	protein_coding, protein_coding_CDS_not_defined		0	0	0	0	0.15	0
ENSG00000131127.14	3	3	[Unrelated|ENST00000240499.8, Unrelated|ENST00000505939.5, Unrelated|ENST00000512994.5]	chr4:337813-384868	+	-	4	47055	12601	4787	7814	0.620109	ENST00000240499.8, ENST00000366506.4, ENST00000503699.1, ENST00000505939.5, ENST00000512994.5, ENST00000579770.1	ZNF141	protein_coding, protein_coding_CDS_not_defined	ZNF141	2.96	3.39	3.85	2.97	4.49	2.98	186.689	0.0529253	0.267869	0.7888	0.960194
ENSG00000131142.14	8	8	[Unrelated|ENST00000253451.9, Unrelated|ENST00000315626.6, Unrelated|ENST00000390669.7, Unrelated|ENST00000680450.1, Unrelated|ENST00000680506.1, Unrelated|ENST00000680507.1, Unrelated|ENST00000680646.1, Unrelated|ENST00000681526.1]	chr19:8052317-8062660	+	-	8	10343	2006	0	2006	1	ENST00000253451.9, ENST00000315626.6, ENST00000390669.7, ENST00000458625.5, ENST00000680450.1, ENST00000680506.1, ENST00000680507.1, ENST00000680646.1, ENST00000681526.1	CCL25	nonsense_mediated_decay, protein_coding		0	0	0	0	0	0
ENSG00000131143.10	5	5	[Unrelated|ENST00000253452.8, Unrelated|ENST00000561569.5, Unrelated|ENST00000562336.5, Unrelated|ENST00000564903.1, Unrelated|ENST00000568794.5]	chr16:85799682-85807068	+	-	4	7386	1801	0	1801	1	ENST00000253452.8, ENST00000561569.5, ENST00000562336.5, ENST00000562929.1, ENST00000563774.1, ENST00000564544.1, ENST00000564648.1, ENST00000564903.1, ENST00000565078.5, ENST00000566115.5, ENST00000566405.5, ENST00000566617.1, ENST00000567241.5, ENST00000567266.5, ENST00000568339.5, ENST00000568794.5, ENST00000569997.1, ENST00000570123.5	COX4I1	nonsense_mediated_decay, protein_coding, protein_coding_CDS_not_defined, retained_intron		351.31	362.63	368.08	324.65	339.73	354.26	1600.47	-0.0541972	-0.717621	0.472991	0.857627
ENSG00000131148.9	2	2	[Unrelated|ENST00000253457.8, Unrelated|ENST00000435200.2]	chr16:85778623-85799608	-	-	5	20985	2030	0	2030	1	ENST00000253457.8, ENST00000435200.2, ENST00000595980.5, ENST00000596852.1, ENST00000597291.1, ENST00000600807.1	EMC8	nonsense_mediated_decay, protein_coding, retained_intron		38.24	44.51	40.44	37.24	39.68	37.2	512.186	-0.0809403	-0.741151	0.458602	0.850869
ENSG00000131149.19	3	3	[Unrelated|ENST00000253458.12, Unrelated|ENST00000393243.5, Unrelated|ENST00000405402.6]	chr16:85611408-85676204	+	-	17	64796	7512	0	7512	1	ENST00000253458.12, ENST00000393243.5, ENST00000405402.6, ENST00000411612.5, ENST00000412692.5, ENST00000438180.1, ENST00000469381.1, ENST00000471070.1, ENST00000479488.1, ENST00000495192.1, ENST00000496345.1, ENST00000562659.1, ENST00000635906.1, ENST00000637419.1	GSE1	protein_coding, protein_coding_CDS_not_defined, retained_intron		34.74	32.07	37.54	30.57	29.66	28.39	1326.91	-0.203699	-2.39649	0.0165531	0.19441
ENSG00000131152.4	1	1	[Unrelated|ENST00000568879.1]	chr16:87302875-87334273	-	-	5	31398	953	0	953	1	ENST00000253461.8, ENST00000311635.12, ENST00000564821.1, ENST00000565212.5, ENST00000565593.1, ENST00000567970.2, ENST00000568879.1, ENST00000618298.6, ENST00000618367.4, ENST00000618912.1, ENST00000636077.2	C16orf95, ENSG00000131152, FBXO31	nonsense_mediated_decay, protein_coding, protein_coding_CDS_not_defined, retained_intron		0.45	0	0.45	0	0.21	0.23	1.22119	-0.761688	-0.372478	0.709537	NA
ENSG00000131153.9	1	1	[Unrelated|ENST00000253462.8]	chr16:85676197-85688954	-	-	5	12757	2628	467	2161	0.822298	ENST00000253462.8, ENST00000595355.5, ENST00000596233.1	GINS2	protein_coding		27.29	28.22	26.03	21.69	22.9	22.68	435.291	-0.244576	-2.19653	0.0280537	0.261555
ENSG00000131165.16	8	7	[Unrelated|ENST00000397901.8, Unrelated|ENST00000535997.7, Unrelated|ENST00000550102.5, Unrelated|ENST00000674799.1, Unrelated|ENST00000675536.1, Unrelated|ENST00000675778.1, Unrelated|ENST00000675909.1, Unrelated|ENST00000676355.1]	chr16:89644236-89657738	-	-	8	13502	2843	0	2843	1	ENST00000397901.8, ENST00000535997.7, ENST00000547614.5, ENST00000547687.2, ENST00000548650.1, ENST00000549139.5, ENST00000549328.2, ENST00000550102.5, ENST00000550872.1, ENST00000551981.6, ENST00000674799.1, ENST00000675016.1, ENST00000675076.1, ENST00000675161.1, ENST00000675309.1, ENST00000675536.1, ENST00000675760.1, ENST00000675778.1, ENST00000675909.1, ENST00000675942.1, ENST00000675952.1, ENST00000676118.1, ENST00000676275.1, ENST00000676342.1, ENST00000676355.1, ENST00000676402.1	CHMP1A	nonsense_mediated_decay, protein_coding, protein_coding_CDS_not_defined, retained_intron		56.78	62.86	55.11	54.65	56.83	50.45	833.391	-0.080509	-0.880198	0.378752	0.802647
ENSG00000131171.13	1	1	[Unrelated|ENST00000373212.6]	chrX:81202101-81298547	+	-	4	96446	1764	0	1764	1	ENST00000373212.6, ENST00000463546.5, ENST00000474113.1, ENST00000481106.5	SH3BGRL	protein_coding, protein_coding_CDS_not_defined		37.95	32.83	34.42	50.55	44.8	46.59	476.198	0.467362	4.15371	3.27129e-05	0.00214782
ENSG00000131174.7	4	4	[Unrelated|ENST00000373335.4, Unrelated|ENST00000475465.1, Unrelated|ENST00000647835.1, Unrelated|ENST00000650309.2]	chrX:77899439-77907376	+	-	4	7937	3025	1351	1674	0.553388	ENST00000373335.4, ENST00000475465.1, ENST00000647835.1, ENST00000650309.2	COX7B	protein_coding		368.34	375.06	333.01	313.43	332.37	350.41	1232.48	-0.0779385	-0.951733	0.341232	0.778527
ENSG00000131183.11	2	1	[Unrelated|ENST00000324417.6, Unrelated|ENST00000512593.5]	chr5:177384433-177398848	+	-	14	14415	3458	124	3334	0.964141	ENST00000324417.6, ENST00000504577.5, ENST00000507685.5, ENST00000512593.5, ENST00000513614.1	SLC34A1	protein_coding, protein_coding_CDS_not_defined, retained_intron		0	0	0.16	0	0	0	0.406355	-2.23196	-0.571583	0.567604	NA
ENSG00000131187.11	2	2	[Unrelated|ENST00000253496.4, Unrelated|ENST00000696201.1]	chr5:177402140-177409564	-	-	14	7424	2036	0	2036	1	ENST00000253496.4, ENST00000502854.5, ENST00000503736.1, ENST00000504406.5, ENST00000510358.5, ENST00000514943.1, ENST00000696192.1, ENST00000696193.1, ENST00000696194.1, ENST00000696195.1, ENST00000696200.1, ENST00000696201.1	F12	nonsense_mediated_decay, protein_coding, protein_coding_CDS_not_defined, retained_intron		3.21	5.59	4.89	2.85	2.13	2.36	46.9375	-0.872412	-2.56053	0.0104513	0.14736
ENSG00000131188.12	3	3	[Unrelated|ENST00000323249.8, Unrelated|ENST00000502922.5, Unrelated|ENST00000510492.1]	chr5:177446813-177456286	+	-	5	9473	1535	74	1461	0.951792	ENST00000323249.8, ENST00000502922.5, ENST00000507881.5, ENST00000510492.1	PRR7	protein_coding		19.87	19.05	17.82	14.1	12.69	12.48	136.888	-0.499124	-2.66249	0.00775652	0.12483
ENSG00000131196.18	11	10	[Unrelated|ENST00000253506.9, Unrelated|ENST00000318065.9, Unrelated|ENST00000329101.8, Unrelated|ENST00000397790.6, Unrelated|ENST00000427363.7, Unrelated|ENST00000542384.5, Unrelated|ENST00000545796.5, Unrelated|ENST00000586434.1, Unrelated|ENST00000587635.5, Unrelated|ENST00000591814.5, Unrelated|ENST00000592223.5]	chr18:79395855-79529325	+	-	11	133470	7587	0	7587	1	ENST00000253506.9, ENST00000318065.9, ENST00000329101.8, ENST00000397790.6, ENST00000427363.7, ENST00000542384.5, ENST00000545796.5, ENST00000586434.1, ENST00000586695.1, ENST00000587635.5, ENST00000590172.1, ENST00000590224.5, ENST00000590313.5, ENST00000590861.1, ENST00000591065.1, ENST00000591089.1, ENST00000591814.5, ENST00000592223.5	NFATC1	nonsense_mediated_decay, protein_coding, protein_coding_CDS_not_defined, retained_intron		0.69	0.81	1.68	1.22	1.3	0.89	21.8616	0.130001	0.260169	0.794733	NA
ENSG00000131203.13	2	2	[Unrelated|ENST00000518237.6, Unrelated|ENST00000522495.5]	chr8:39902374-39928790	+	-	12	26416	2073	372	1701	0.82055	ENST00000253513.11, ENST00000518237.6, ENST00000518804.5, ENST00000519154.5, ENST00000521480.1, ENST00000521636.1, ENST00000522495.5, ENST00000522840.1, ENST00000523779.1	IDO1	nonsense_mediated_decay, protein_coding, retained_intron		0	0	0	0	0	0
ENSG00000131233.10	1	1	[Unrelated|ENST00000357771.5]	chr1:38874068-38881587	-	-	2	7519	2281	0	2281	1	ENST00000357771.5, ENST00000360786.3, ENST00000454994.3, ENST00000489575.2, ENST00000489803.5, ENST00000621281.1, ENST00000622355.1	ENSG00000273637, ENSG00000274944, GJA9	lncRNA, nonsense_mediated_decay, protein_coding, protein_coding_CDS_not_defined, retained_intron		0	0	0	0	0	0
ENSG00000131236.18	6	5	[Unrelated|ENST00000340450.7, Unrelated|ENST00000372792.7, Unrelated|ENST00000372797.7, Unrelated|ENST00000372798.5, Unrelated|ENST00000372802.5, Unrelated|ENST00000372805.8]	chr1:40040232-40072649	+	-	13	32417	3126	0	3126	1	ENST00000340450.7, ENST00000372792.7, ENST00000372797.7, ENST00000372798.5, ENST00000372802.5, ENST00000372805.8, ENST00000414281.5, ENST00000414893.5, ENST00000417287.5, ENST00000420216.5, ENST00000421589.5, ENST00000424977.1, ENST00000427843.5, ENST00000435719.5, ENST00000446031.1, ENST00000449311.5, ENST00000461993.1, ENST00000479759.5, ENST00000494114.1	CAP1	protein_coding, protein_coding_CDS_not_defined		122.89	129.7	120.09	118.49	120.83	129.1	1946.38	0.0167974	0.235701	0.813665	0.966153
ENSG00000131238.18	7	5	[Unrelated|ENST00000433473.8, Unrelated|ENST00000439754.6, Unrelated|ENST00000449045.7, Unrelated|ENST00000530076.6, Unrelated|ENST00000641319.1, Unrelated|ENST00000641471.1, Unrelated|ENST00000642050.2]	chr1:40072709-40097260	-	-	12	24551	2635	203	2432	0.92296	ENST00000372775.2, ENST00000372779.9, ENST00000433473.8, ENST00000439754.6, ENST00000449045.7, ENST00000526547.2, ENST00000527311.7, ENST00000529905.5, ENST00000530076.6, ENST00000530704.6, ENST00000641083.1, ENST00000641236.1, ENST00000641319.1, ENST00000641381.1, ENST00000641471.1, ENST00000641548.1, ENST00000641691.1, ENST00000641924.1, ENST00000642050.2	PPT1	nonsense_mediated_decay, protein_coding, protein_coding_CDS_not_defined, retained_intron	HEYL	195.08	195.22	159.95	165.24	179.32	157.14	2641.16	-0.100809	-1.31298	0.189191	0.641166
ENSG00000131242.18	2	2	[Unrelated|ENST00000394744.6, Unrelated|ENST00000621161.5]	chr17:31391674-31538211	+	-	16	146537	8844	971	7873	0.890208	ENST00000394744.6, ENST00000578148.1, ENST00000578694.1, ENST00000579485.1, ENST00000579589.1, ENST00000579908.1, ENST00000581280.1, ENST00000581460.1, ENST00000582009.5, ENST00000583755.1, ENST00000585058.1, ENST00000621161.5	MIR4724, RAB11FIP4	miRNA, nonsense_mediated_decay, protein_coding, protein_coding_CDS_not_defined, retained_intron		11.23	15.75	14.84	10.35	8.93	9.69	282.029	-0.498687	-3.16969	0.00152602	0.0418356
ENSG00000131263.13	2	2	[Unrelated|ENST00000332687.11, Unrelated|ENST00000349225.2]	chrX:74582975-74614624	-	-	5	31649	10627	1488	9139	0.859979	ENST00000332687.11, ENST00000349225.2, ENST00000469174.1	PABPC1P3, RLIM	processed_pseudogene, protein_coding	ZDHHC15	18.9	20.25	18.3	19.05	18.31	19.31	733.743	0.0129354	0.140384	0.888357	0.980499
ENSG00000131264.4	1	1	[Unrelated|ENST00000373514.3]	chrX:73447052-73455171	+	-	3	8119	1642	0	1642	1	ENST00000373514.3	CDX4	protein_coding		0	0	0	0	0	0
ENSG00000131269.19	7	5	[Unrelated|ENST00000253577.9, Unrelated|ENST00000339447.8, Unrelated|ENST00000373394.8, Unrelated|ENST00000620875.5, Unrelated|ENST00000644766.1, Unrelated|ENST00000645829.3, Unrelated|ENST00000669573.1]	chrX:75051047-75156286	-	-	17	105239	4610	611	3999	0.867462	ENST00000253577.9, ENST00000339447.8, ENST00000373394.8, ENST00000469368.1, ENST00000490858.1, ENST00000526404.2, ENST00000529949.5, ENST00000534524.5, ENST00000534570.5, ENST00000620875.5, ENST00000643632.1, ENST00000644766.1, ENST00000645829.3, ENST00000663420.1, ENST00000666534.1, ENST00000669388.1, ENST00000669573.1	ABCB7	nonsense_mediated_decay, protein_coding, protein_coding_CDS_not_defined, retained_intron		5.08	5.46	5.18	5.7	5.64	4.86	87.8677	0.0682024	0.294115	0.76867	0.955054
ENSG00000131323.17	6	6	[Unrelated|ENST00000351691.10, Unrelated|ENST00000392745.8, Unrelated|ENST00000539721.5, Unrelated|ENST00000560371.5, Unrelated|ENST00000699893.1, Unrelated|ENST00000699894.1]	chr14:102777448-102911500	+	-	13	134052	8362	111	8251	0.986726	ENST00000351691.10, ENST00000392745.8, ENST00000539721.5, ENST00000558700.5, ENST00000558880.1, ENST00000559734.1, ENST00000560371.5, ENST00000560463.5, ENST00000699893.1, ENST00000699894.1, ENST00000699895.1, ENST00000699896.1, ENST00000699897.1	TRAF3	nonsense_mediated_decay, protein_coding, protein_coding_CDS_not_defined, retained_intron	TECPR2	17.16	17.69	17.41	19.46	17.59	19.78	494.178	0.155068	1.42049	0.155465	0.586912
ENSG00000131351.15	3	3	[Unrelated|ENST00000253669.10, Unrelated|ENST00000448593.6, Unrelated|ENST00000593360.1]	chr19:17049728-17075625	-	-	11	25897	3445	748	2697	0.782874	ENST00000253669.10, ENST00000448593.6, ENST00000593360.1, ENST00000595958.1, ENST00000597479.1, ENST00000597917.1, ENST00000598517.5, ENST00000601564.5	HAUS8	nonsense_mediated_decay, protein_coding, retained_intron		17.78	17.7	18.38	17.39	20.07	18.4	169.931	0.0835234	0.488933	0.624889	0.91707
ENSG00000131355.15	5	4	[Unrelated|ENST00000253673.6, Unrelated|ENST00000344373.8, Unrelated|ENST00000443157.6, Unrelated|ENST00000595472.1, Unrelated|ENST00000599900.5]	chr19:14619116-14690027	-	-	17	70911	2837	0	2837	1	ENST00000253673.6, ENST00000344373.8, ENST00000443157.6, ENST00000595472.1, ENST00000599900.5	ADGRE3	protein_coding	DNAJB1	0	0	0	0	0	0
ENSG00000131368.9	5	4	[Unrelated|ENST00000253686.7, Unrelated|ENST00000444840.6, Unrelated|ENST00000449354.7, Unrelated|ENST00000695323.1, Unrelated|ENST00000695381.1]	chr3:15022527-15065317	-	-	5	42790	10398	789	9609	0.92412	ENST00000253686.7, ENST00000420267.6, ENST00000444840.6, ENST00000447299.3, ENST00000449354.7, ENST00000474866.3, ENST00000496484.3, ENST00000695322.2, ENST00000695323.1, ENST00000695334.2, ENST00000695375.1, ENST00000695376.1, ENST00000695377.1, ENST00000695378.1, ENST00000695379.1, ENST00000695380.2, ENST00000695381.1, ENST00000695382.1, ENST00000695383.2, ENST00000695385.1, ENST00000695386.1, ENST00000695387.1, ENST00000695390.1, ENST00000695391.1, ENST00000695392.1, ENST00000695393.1, ENST00000695394.1, ENST00000695396.1, ENST00000698780.1, ENST00000698781.1, ENST00000698782.1, ENST00000698783.1, ENST00000698784.1, ENST00000698785.1	ENSG00000289750, MRPS25	lncRNA, nonsense_mediated_decay, protein_coding, protein_coding_CDS_not_defined		21.98	24.04	18.42	16.06	23.43	16.61	342.228	-0.172213	-1.10076	0.271003	0.721806
ENSG00000131370.16	3	3	[Unrelated|ENST00000383791.8, Unrelated|ENST00000408919.7, Unrelated|ENST00000426925.5]	chr3:15254352-15341368	-	-	13	87016	3956	378	3578	0.904449	ENST00000366391.6, ENST00000383791.8, ENST00000408919.7, ENST00000412806.1, ENST00000417936.5, ENST00000426925.5, ENST00000450625.1, ENST00000459627.1, ENST00000465894.6	SH3BP5	nonsense_mediated_decay, protein_coding, protein_coding_CDS_not_defined		34.51	36.08	39.2	35.78	36.07	38.71	703.948	0.0430926	0.426711	0.66959	0.928835
ENSG00000131373.15	6	3	[Unrelated|ENST00000321169.10, Unrelated|ENST00000435217.6, Unrelated|ENST00000451445.6, Unrelated|ENST00000456194.6, Unrelated|ENST00000457447.6, Unrelated|ENST00000628377.2]	chr3:15560698-15601852	-	-	17	41154	2292	0	2292	1	ENST00000321169.10, ENST00000383779.8, ENST00000414979.1, ENST00000421993.5, ENST00000422591.5, ENST00000435217.6, ENST00000451445.6, ENST00000456194.6, ENST00000457447.6, ENST00000460907.1, ENST00000469454.1, ENST00000472857.1, ENST00000628377.2	HACL1	nonsense_mediated_decay, protein_coding, retained_intron		13.85	11.09	11.62	11.94	12.12	14.62	154.11	0.120403	0.640506	0.521844	0.875685
ENSG00000131374.15	5	5	[Unrelated|ENST00000253692.11, Unrelated|ENST00000429383.8, Unrelated|ENST00000429924.6, Unrelated|ENST00000446818.6, Unrelated|ENST00000696125.1]	chr3:17157161-17742631	-	-	27	585470	9085	1256	7829	0.86175	ENST00000253692.11, ENST00000412981.5, ENST00000414318.2, ENST00000414349.5, ENST00000415814.6, ENST00000423331.6, ENST00000425944.5, ENST00000428355.5, ENST00000429383.8, ENST00000429924.6, ENST00000430169.5, ENST00000433533.5, ENST00000434420.1, ENST00000443386.5, ENST00000443499.6, ENST00000444471.5, ENST00000444756.5, ENST00000445294.5, ENST00000446818.6, ENST00000446863.5, ENST00000452492.6, ENST00000465884.1, ENST00000471679.1, ENST00000473612.1, ENST00000480435.5, ENST00000481396.5, ENST00000485432.1, ENST00000486224.5, ENST00000497531.5, ENST00000507877.5, ENST00000696125.1	TBC1D5	nonsense_mediated_decay, protein_coding, protein_coding_CDS_not_defined		13.53	11.91	10.53	12.05	11.24	11.74	360.145	-0.00275758	-0.0217192	0.982672	0.996732
ENSG00000131375.10	1	1	[Unrelated|ENST00000253693.7]	chr3:15206245-15252916	+	-	21	46671	4348	199	4149	0.954232	ENST00000253693.7, ENST00000415565.1, ENST00000418994.1, ENST00000443567.5, ENST00000457023.1, ENST00000463417.5, ENST00000472400.1	CAPN7	nonsense_mediated_decay, protein_coding, retained_intron	CAPN7	15.37	12.7	12.19	12.18	14.54	14.33	400.698	0.0642941	0.496372	0.619632	0.914876
ENSG00000131378.14	2	2	[Unrelated|ENST00000334133.9, Unrelated|ENST00000432519.5]	chr3:16315844-16513699	-	-	11	197855	3106	60	3046	0.980683	ENST00000334133.9, ENST00000431547.1, ENST00000432519.5, ENST00000441460.5, ENST00000449415.5, ENST00000451036.5, ENST00000453536.5, ENST00000470458.1, ENST00000483671.1, ENST00000484752.5, ENST00000495666.5, ENST00000607320.5	RFTN1	nonsense_mediated_decay, protein_coding, protein_coding_CDS_not_defined	RFTN1	3.95	3.14	2.69	2.45	2.65	2.39	57.5787	-0.351414	-1.21264	0.225269	0.682002
ENSG00000131379.10	3	2	[Unrelated|ENST00000253697.8, Unrelated|ENST00000412910.1, Unrelated|ENST00000435614.5]	chr3:14675140-14773036	+	-	17	97896	3286	0	3286	1	ENST00000253697.8, ENST00000412910.1, ENST00000435614.5, ENST00000495387.1	C3orf20	protein_coding, protein_coding_CDS_not_defined	CCDC174	0	0.05	0	0	0	0
ENSG00000131381.12	3	3	[Unrelated|ENST00000253699.7, Unrelated|ENST00000449050.5, Unrelated|ENST00000476527.6]	chr3:15070072-15099163	-	-	14	29091	6995	1122	5873	0.8396	ENST00000253699.7, ENST00000426541.1, ENST00000441057.5, ENST00000449050.5, ENST00000449964.6, ENST00000463214.5, ENST00000476527.6, ENST00000483098.5, ENST00000507357.1, ENST00000698784.1, ENST00000698785.1	ENSG00000289750, RBSN	lncRNA, nonsense_mediated_decay, protein_coding, protein_coding_CDS_not_defined, retained_intron	MRPS25	13.68	10.98	12.28	12.14	12.22	13.28	446.409	0.0662285	0.549589	0.582601	0.899675
ENSG00000131386.20	2	2	[Unrelated|ENST00000339732.10, Unrelated|ENST00000437509.3]	chr3:16174679-16231992	+	-	11	57313	5257	504	4753	0.904128	ENST00000339732.10, ENST00000430410.1, ENST00000437509.3, ENST00000470031.1, ENST00000489467.1, ENST00000650034.1	GALNT15	protein_coding, protein_coding_CDS_not_defined, retained_intron		0	0.07	0.1	0	0.06	0	1.21087	-1.56426	-0.710949	0.477116	NA
ENSG00000131389.18	3	3	[Unrelated|ENST00000613060.4, Unrelated|ENST00000621751.4, Unrelated|ENST00000622186.5]	chr3:14402575-14489349	+	-	15	86774	6902	305	6597	0.95581	ENST00000452151.1, ENST00000452775.1, ENST00000610642.4, ENST00000613060.4, ENST00000613930.4, ENST00000615188.1, ENST00000618278.4, ENST00000621751.4, ENST00000622176.4, ENST00000622186.5, ENST00000622810.4, ENST00000649500.1	SLC6A6	nonsense_mediated_decay, protein_coding, protein_coding_CDS_not_defined, retained_intron	SLC6A6	12.67	14.84	17.6	14.46	14.24	15.36	536.28	0.000231952	0.00179754	0.998566	0.999738
ENSG00000131398.15	4	4	[Unrelated|ENST00000376959.6, Unrelated|ENST00000474951.1, Unrelated|ENST00000477616.2, Unrelated|ENST00000670667.1]	chr19:50311936-50333515	-	-	6	21579	6794	96	6698	0.98587	ENST00000376959.6, ENST00000474951.1, ENST00000477616.2, ENST00000670667.1	KCNC3	protein_coding	FUZ	0.93	0.57	0.75	0.64	0.4	0.19	24.2916	-0.859053	-1.72494	0.084539	NA
ENSG00000131400.8	1	1	[Unrelated|ENST00000253719.7]	chr19:50358476-50365639	-	-	9	7163	1357	0	1357	1	ENST00000253719.7, ENST00000596653.1, ENST00000597378.1, ENST00000598044.1, ENST00000598915.5, ENST00000599181.1, ENST00000599233.1	NAPSA	nonsense_mediated_decay, protein_coding, retained_intron		0.27	0.21	0.27	0.33	0	0.27	1.95336	-0.278739	-0.180528	0.856738	NA
ENSG00000131401.13	3	3	[Unrelated|ENST00000527780.7, Unrelated|ENST00000531692.1, Unrelated|ENST00000562112.5]	chr19:50333795-50344806	-	-	9	11011	1548	0	1548	1	ENST00000525179.1, ENST00000527780.7, ENST00000531692.1, ENST00000534096.5, ENST00000534789.5, ENST00000562112.5	ENSG00000291230, NAPSB	lncRNA, retained_intron, transcribed_unprocessed_pseudogene		0	0	0	0	0	0
ENSG00000131408.15	6	6	[Unrelated|ENST00000253727.10, Unrelated|ENST00000411902.6, Unrelated|ENST00000593926.5, Unrelated|ENST00000598168.5, Unrelated|ENST00000599105.5, Unrelated|ENST00000652203.1]	chr19:50358605-50383388	+	-	13	24783	3797	241	3556	0.936529	ENST00000253727.10, ENST00000411902.6, ENST00000593532.5, ENST00000593926.5, ENST00000595730.5, ENST00000597085.1, ENST00000597130.5, ENST00000597157.1, ENST00000597790.5, ENST00000598168.5, ENST00000599105.5, ENST00000600355.5, ENST00000652203.1	NR1H2	nonsense_mediated_decay, protein_coding, retained_intron	PTOV1, TBC1D17	16.63	17.13	17.5	16.85	16.88	17.11	199.736	0.0203706	0.130081	0.896502	0.982056
ENSG00000131409.13	3	3	[Unrelated|ENST00000389201.7, Unrelated|ENST00000599957.5, Unrelated|ENST00000652263.1]	chr19:50516891-50568435	-	-	4	51544	3511	0	3511	1	ENST00000389201.7, ENST00000599957.5, ENST00000600381.1, ENST00000652263.1	LRRC4B	protein_coding	VRK3	0.12	0.09	0.24	0.05	0.05	0.04	1.94756	-1.65646	-1.05587	0.291028	NA
ENSG00000131435.13	2	2	[Unrelated|ENST00000253754.8, Unrelated|ENST00000379018.7]	chr5:132257695-132273454	+	-	7	15759	2257	277	1980	0.877271	ENST00000253754.8, ENST00000379018.7, ENST00000418373.1, ENST00000462597.1, ENST00000463615.1, ENST00000474421.1, ENST00000484620.1	PDLIM4	protein_coding, protein_coding_CDS_not_defined, retained_intron		0	0	0	0	0	0
ENSG00000131437.16	4	3	[Unrelated|ENST00000378735.5, Unrelated|ENST00000378746.8, Unrelated|ENST00000403231.6, Unrelated|ENST00000618515.4]	chr5:132692627-132737638	-	-	19	45011	6410	864	5546	0.865211	ENST00000378735.5, ENST00000378746.8, ENST00000403231.6, ENST00000428744.1, ENST00000450441.5, ENST00000487055.1, ENST00000488471.1, ENST00000618515.4	KIF3A	protein_coding, protein_coding_CDS_not_defined		3.78	4.5	5.87	5.43	5.03	5.43	137.467	0.203897	0.974153	0.329981	0.771904
ENSG00000131446.17	5	5	[Unrelated|ENST00000307826.5, Unrelated|ENST00000333055.8, Unrelated|ENST00000393340.7, Unrelated|ENST00000427865.2, Unrelated|ENST00000446023.6]	chr5:180784779-180815541	-	-	7	30762	9599	1613	7986	0.831962	ENST00000307826.5, ENST00000333055.8, ENST00000393340.7, ENST00000427865.2, ENST00000446023.6, ENST00000502678.1, ENST00000504385.5, ENST00000504671.1, ENST00000505682.1, ENST00000506033.1, ENST00000506269.1, ENST00000506708.1, ENST00000506889.1, ENST00000507384.1, ENST00000508090.1, ENST00000508702.1, ENST00000510341.1, ENST00000510962.1, ENST00000512080.1, ENST00000512695.1, ENST00000513149.1, ENST00000513431.5, ENST00000514283.1, ENST00000514438.1, ENST00000514760.1	MGAT1	protein_coding, protein_coding_CDS_not_defined		16.61	19.5	17.78	16.03	16.64	16.72	372.218	-0.0964103	-0.779753	0.435536	0.840122
ENSG00000131459.13	1	1	[Unrelated|ENST00000253778.13]	chr5:180300697-180353336	-	-	19	52639	3034	0	3034	1	ENST00000253778.13, ENST00000503546.1, ENST00000510122.1, ENST00000518158.5, ENST00000518185.1, ENST00000518906.1, ENST00000520165.1	GFPT2	protein_coding, protein_coding_CDS_not_defined, retained_intron		2.8	2.63	2.24	2.73	2.81	2.73	54.2114	0.142347	0.488629	0.625104	0.91707
ENSG00000131462.9	2	2	[Unrelated|ENST00000251413.8, Unrelated|ENST00000681413.1]	chr17:42609640-42615238	+	-	11	5598	1788	0	1788	1	ENST00000251413.8, ENST00000588056.2, ENST00000589613.1, ENST00000589688.2, ENST00000591509.5, ENST00000679484.1, ENST00000680617.1, ENST00000680672.1, ENST00000680678.1, ENST00000681114.1, ENST00000681413.1, ENST00000681490.1, ENST00000681919.1, ENST00000681947.1	TUBG1	nonsense_mediated_decay, protein_coding, retained_intron		98.49	125.19	117.76	80.46	94.51	93.62	1066.75	-0.315872	-2.98691	0.00281808	0.0653495
ENSG00000131467.12	6	6	[Unrelated|ENST00000293362.7, Unrelated|ENST00000441946.6, Unrelated|ENST00000541124.5, Unrelated|ENST00000545225.5, Unrelated|ENST00000590720.6, Unrelated|ENST00000592169.2]	chr17:42824425-42843760	+	-	16	19335	4501	482	4019	0.892913	ENST00000293362.7, ENST00000441946.6, ENST00000541124.5, ENST00000543428.5, ENST00000545225.5, ENST00000585805.5, ENST00000586114.5, ENST00000586312.5, ENST00000589469.5, ENST00000590720.6, ENST00000591152.5, ENST00000591722.5, ENST00000592169.2, ENST00000592458.5, ENST00000592578.5, ENST00000593111.1	PSME3	nonsense_mediated_decay, protein_coding, protein_coding_CDS_not_defined, retained_intron	DBF4B	93.22	98.74	81.54	89.68	103.19	89.79	1345.5	0.0786436	0.90839	0.363672	0.793209
ENSG00000131469.15	3	3	[Unrelated|ENST00000253788.12, Unrelated|ENST00000589037.5, Unrelated|ENST00000589913.6]	chr17:42998272-43002959	+	-	5	4687	925	0	925	1	ENST00000253788.12, ENST00000586277.5, ENST00000587478.1, ENST00000588830.1, ENST00000589037.5, ENST00000589913.6, ENST00000590864.2, ENST00000593262.1	RPL27	nonsense_mediated_decay, protein_coding, retained_intron		1582.15	1426.48	1489.19	1332.94	1390.59	1379.46	3969.27	-0.0993494	-1.62925	0.10326	0.489318
ENSG00000131470.15	4	4	[Unrelated|ENST00000253789.9, Unrelated|ENST00000393795.8, Unrelated|ENST00000587209.5, Unrelated|ENST00000590760.5]	chr17:42572309-42577831	-	-	7	5522	1548	0	1548	1	ENST00000253789.9, ENST00000393795.8, ENST00000586337.5, ENST00000587209.5, ENST00000587268.1, ENST00000588544.5, ENST00000589505.5, ENST00000590760.5, ENST00000590931.1	PSMC3IP	nonsense_mediated_decay, protein_coding, retained_intron		13.5	12.95	14.98	8.57	7.95	10.06	79.0297	-0.595992	-2.37694	0.0174567	0.200005
ENSG00000131471.7	4	4	[Unrelated|ENST00000308423.7, Unrelated|ENST00000591562.1, Unrelated|ENST00000613571.1, Unrelated|ENST00000617500.4]	chr17:42851183-42858130	+	-	6	6947	4404	466	3938	0.894187	ENST00000308423.7, ENST00000587330.1, ENST00000588033.1, ENST00000591562.1, ENST00000592999.5, ENST00000613571.1, ENST00000617500.4	AOC3	nonsense_mediated_decay, protein_coding	ADAM11	0	0.07	0.07	0	0.2	0	1.16424	0.364078	0.15999	0.872889	NA
ENSG00000131475.7	1	1	[Unrelated|ENST00000253794.7]	chr17:42773448-42779599	+	-	6	6151	1088	0	1088	1	ENST00000253794.7, ENST00000589219.1, ENST00000589520.1, ENST00000589577.1, ENST00000590339.5, ENST00000591584.1	VPS25	nonsense_mediated_decay, protein_coding, retained_intron		81.88	76.85	76.17	82.2	81.06	81.05	545.16	0.0903203	0.89853	0.368903	0.79559
ENSG00000131477.11	4	3	[Unrelated|ENST00000253796.10, Unrelated|ENST00000587142.5, Unrelated|ENST00000588576.1, Unrelated|ENST00000589683.5]	chr17:42760774-42763041	+	-	5	2267	1005	0	1005	1	ENST00000253796.10, ENST00000587142.5, ENST00000588576.1, ENST00000588928.1, ENST00000589683.5, ENST00000591972.5	RAMP2	protein_coding, protein_coding_CDS_not_defined		0.36	0.57	0.37	0.59	0	0.78	1.54356	0.12528	0.0719599	0.942634	NA
ENSG00000131480.9	2	2	[Unrelated|ENST00000253799.8, Unrelated|ENST00000452774.2]	chr17:42844579-42850707	+	-	4	6128	2677	150	2527	0.943967	ENST00000253799.8, ENST00000452774.2	AOC2	protein_coding	ADAM11	0.27	0.32	0.07	0.26	0.53	0.26	5.03144	0.696444	0.704947	0.480843	NA
ENSG00000131482.10	3	3	[Unrelated|ENST00000253801.7, Unrelated|ENST00000585489.1, Unrelated|ENST00000592383.5]	chr17:42900796-42914438	+	-	5	13642	4166	772	3394	0.81469	ENST00000253801.7, ENST00000585489.1, ENST00000588481.1, ENST00000592383.5	G6PC1	protein_coding, retained_intron		0	0	0	0	0	0
ENSG00000131484.4	1	1	[Unrelated|ENST00000588189.1]	chr17:45533962-45534710	+	-	2	748	547	116	431	0.787934	ENST00000588189.1	ENSG00000131484	lncRNA		0.41	0.6	0.51	0.62	0.35	0.96	1.71876	0.583298	0.367271	0.713417	NA
ENSG00000131503.21	5	4	[Unrelated|ENST00000297183.10, Unrelated|ENST00000360839.7, Unrelated|ENST00000394722.7, Unrelated|ENST00000394723.7, Unrelated|ENST00000616482.4]	chr5:140401813-140539849	+	-	35	138036	8453	0	8453	1	ENST00000246149.10, ENST00000297183.10, ENST00000360839.7, ENST00000394722.7, ENST00000394723.7, ENST00000412116.5, ENST00000421134.5, ENST00000421706.1, ENST00000431508.5, ENST00000432301.5, ENST00000433049.5, ENST00000435794.5, ENST00000437495.1, ENST00000462121.1, ENST00000465435.1, ENST00000474060.1, ENST00000475148.1, ENST00000490185.1, ENST00000495578.1, ENST00000506755.1, ENST00000506930.2, ENST00000511151.5, ENST00000532219.5, ENST00000616482.4	ANKHD1, ANKHD1-EIF4EBP3	protein_coding, protein_coding_CDS_not_defined, retained_intron	PCDHB17, PCDHB6, PCDHB4, PCDHB3	30.9	29.15	30.3	29.9	28.83	30.79	1323.96	0.0199472	0.261111	0.794007	0.961732
ENSG00000131504.18	6	6	[Unrelated|ENST00000389054.8, Unrelated|ENST00000448451.6, Unrelated|ENST00000468119.3, Unrelated|ENST00000518047.5, Unrelated|ENST00000643312.1, Unrelated|ENST00000647433.1]	chr5:141515020-141619055	-	-	31	104035	6044	0	6044	1	ENST00000389054.8, ENST00000448451.6, ENST00000468119.3, ENST00000472516.1, ENST00000476339.1, ENST00000491754.5, ENST00000494967.5, ENST00000518047.5, ENST00000518484.1, ENST00000523100.5, ENST00000524301.1, ENST00000643312.1, ENST00000643718.1, ENST00000647330.1, ENST00000647433.1	DIAPH1	nonsense_mediated_decay, protein_coding, protein_coding_CDS_not_defined, retained_intron		66.03	68.38	62.72	77.37	75.37	71.56	2533.75	0.217587	3.47713	0.000506804	0.0193813
ENSG00000131507.11	1	1	[Unrelated|ENST00000253814.6]	chr5:142108778-142154440	+	-	8	45662	3574	414	3160	0.884163	ENST00000253814.6, ENST00000503388.1, ENST00000505614.1, ENST00000509436.1	NDFIP1	protein_coding, protein_coding_CDS_not_defined, retained_intron	ARHGAP26	18.37	16.81	15.21	20.88	18.71	19.87	442.84	0.273761	2.37941	0.0173406	0.200005
ENSG00000131508.17	5	5	[Unrelated|ENST00000398733.8, Unrelated|ENST00000505548.5, Unrelated|ENST00000511725.5, Unrelated|ENST00000698321.1, Unrelated|ENST00000698322.1]	chr5:139526430-139628434	+	-	11	102004	3381	390	2991	0.884649	ENST00000398733.8, ENST00000398734.8, ENST00000505007.5, ENST00000505548.5, ENST00000510470.1, ENST00000511691.1, ENST00000511725.5, ENST00000698321.1, ENST00000698322.1, ENST00000698323.1	UBE2D2	nonsense_mediated_decay, protein_coding, retained_intron		67.36	60.25	46.64	57.55	52.28	50.06	652.656	-0.088209	-0.75055	0.452923	0.847889
ENSG00000131538.7	1	1	[Unrelated|ENST00000253838.3]	chrY:22439592-22441458	-	-	3	1866	491	0	491	1	ENST00000253838.3	TTTY6	lncRNA		0	0	0	0	0	0
ENSG00000131548.7	1	1	[Unrelated|ENST00000253848.3]	chrY:22144965-22146831	+	-	3	1866	491	0	491	1	ENST00000253848.3	TTTY6B	lncRNA		0	0	0	0	0	0
ENSG00000131558.15	2	2	[Unrelated|ENST00000253861.5, Unrelated|ENST00000393161.6]	chr7:133253072-134065761	+	-	19	812689	4345	0	4345	1	ENST00000253861.5, ENST00000393161.6, ENST00000459626.1, ENST00000460346.5, ENST00000462055.5, ENST00000466000.1, ENST00000468932.1, ENST00000469115.5, ENST00000472020.1, ENST00000478265.1, ENST00000479839.6, ENST00000480337.1, ENST00000480840.1, ENST00000481074.1, ENST00000482089.5, ENST00000483800.5, ENST00000484397.5, ENST00000486013.5, ENST00000486409.6, ENST00000489931.5, ENST00000492326.1, ENST00000494685.5, ENST00000498024.1	EXOC4	protein_coding, protein_coding_CDS_not_defined, retained_intron		26.38	27.21	23.59	31.19	26.41	27.24	596.708	0.168351	1.59718	0.110225	0.504341
ENSG00000131620.18	4	4	[Unrelated|ENST00000316296.9, Unrelated|ENST00000355303.10, Unrelated|ENST00000530676.5, Unrelated|ENST00000531349.6]	chr11:69985906-70189530	+	-	29	203624	5597	0	5597	1	ENST00000316296.9, ENST00000355303.10, ENST00000525494.1, ENST00000529636.5, ENST00000529913.1, ENST00000530676.5, ENST00000531300.1, ENST00000531349.6, ENST00000531604.5, ENST00000534086.1, ENST00000689710.1	ANO1, ENSG00000255191	lncRNA, protein_coding, protein_coding_CDS_not_defined, retained_intron	PPFIA1	0.21	0.09	0.05	0.17	0.14	0.09	3.40363	0.196998	0.169579	0.865341	NA
ENSG00000131626.19	2	2	[Unrelated|ENST00000253925.12, Unrelated|ENST00000389547.7]	chr11:70270689-70384396	+	-	28	113707	5625	0	5625	1	ENST00000253925.12, ENST00000389547.7, ENST00000525530.1, ENST00000525922.2, ENST00000526074.5, ENST00000526262.5, ENST00000526347.5, ENST00000526369.3, ENST00000527612.1, ENST00000528284.1, ENST00000528750.1, ENST00000528853.1, ENST00000530294.5, ENST00000530390.5, ENST00000530548.5, ENST00000530746.1, ENST00000530798.5, ENST00000530932.1, ENST00000531657.1, ENST00000532024.1, ENST00000532443.1, ENST00000532504.5, ENST00000532793.1, ENST00000533894.5, ENST00000638133.1, ENST00000644155.1, ENST00000648755.1	PPFIA1	nonsense_mediated_decay, protein_coding, protein_coding_CDS_not_defined, retained_intron		29.67	29.22	32.05	27.43	26.59	28.46	947.812	-0.107336	-1.20546	0.228026	0.685204
ENSG00000131634.14	2	2	[Unrelated|ENST00000253934.9, Unrelated|ENST00000566264.2]	chr16:1528687-1555580	+	-	4	26893	1954	0	1954	1	ENST00000253934.9, ENST00000566264.2	TMEM204	protein_coding	TELO2	0	0	0	0	0	0
ENSG00000131650.14	6	4	[Unrelated|ENST00000303746.10, Unrelated|ENST00000319500.10, Unrelated|ENST00000571007.5, Unrelated|ENST00000572045.5, Unrelated|ENST00000575769.1, Unrelated|ENST00000575885.5]	chr16:2964215-2968383	+	-	7	4168	2342	0	2342	1	ENST00000303746.10, ENST00000319500.10, ENST00000571007.5, ENST00000572045.5, ENST00000575769.1, ENST00000575885.5	KREMEN2	protein_coding	FLYWCH1	2.47	1.97	2.97	1.04	2.59	1.31	27.3081	-0.577961	-1.26912	0.204397	NA
ENSG00000131652.14	4	4	[Unrelated|ENST00000253952.9, Unrelated|ENST00000326266.13, Unrelated|ENST00000574549.5, Unrelated|ENST00000575576.5]	chr16:3024034-3027755	+	-	13	3721	1416	0	1416	1	ENST00000253952.9, ENST00000326266.13, ENST00000571046.1, ENST00000571057.5, ENST00000573704.5, ENST00000574498.5, ENST00000574549.5, ENST00000574957.1, ENST00000575576.5, ENST00000576143.5	THOC6	protein_coding, retained_intron		12.97	14.94	13.36	12.08	13.03	13.3	116.839	-0.0734479	-0.36112	0.71801	0.940462
ENSG00000131653.13	3	3	[Unrelated|ENST00000326181.11, Unrelated|ENST00000565383.5, Unrelated|ENST00000567653.5]	chr16:2155697-2178129	+	-	21	22432	4136	248	3888	0.940039	ENST00000326181.11, ENST00000564067.5, ENST00000565383.5, ENST00000567645.2, ENST00000567653.5, ENST00000569686.5, ENST00000570169.1, ENST00000704452.1, ENST00000704453.1	TRAF7	nonsense_mediated_decay, protein_coding, retained_intron		54.12	57.95	56.5	54.36	51.82	50.3	1301.26	-0.0763231	-0.994751	0.319857	0.766344
ENSG00000131668.14	2	2	[Unrelated|ENST00000253968.11, Unrelated|ENST00000401724.1]	chr9:93951626-93955355	-	-	4	3729	1755	0	1755	1	ENST00000253968.11, ENST00000401724.1	BARX1	protein_coding		0	0	0	0	0	0
ENSG00000131669.10	1	1	[Unrelated|ENST00000375446.5]	chr9:93121495-93134251	-	-	4	12756	1237	89	1148	0.928052	ENST00000375446.5, ENST00000461162.5, ENST00000470314.5, ENST00000489274.1, ENST00000490564.1	NINJ1	protein_coding, protein_coding_CDS_not_defined		29.91	26.12	30.29	22.61	22.55	20.53	199.01	-0.361754	-2.2423	0.0249417	0.248255
ENSG00000131686.15	4	3	[Unrelated|ENST00000377436.6, Unrelated|ENST00000377442.3, Unrelated|ENST00000377443.7, Unrelated|ENST00000480186.7]	chr1:8945867-8975092	+	-	10	29225	2661	799	1862	0.699737	ENST00000377436.6, ENST00000377442.3, ENST00000377443.7, ENST00000476083.1, ENST00000480186.7, ENST00000549778.5	CA6	protein_coding, protein_coding_CDS_not_defined		0	0	0	0	0	0
ENSG00000131711.15	1	1	[Unrelated|ENST00000296755.12]	chr5:72107474-72209565	+	-	7	102091	11790	0	11790	1	ENST00000296755.12, ENST00000504183.1, ENST00000504492.1, ENST00000511641.2, ENST00000512974.5, ENST00000513526.6	MAP1B	nonsense_mediated_decay, protein_coding, protein_coding_CDS_not_defined	TNPO1	0.99	0.91	0.92	1.19	1.39	1.52	94.1903	0.584534	2.53163	0.0113532	0.155214
ENSG00000131721.6	1	1	[Unrelated|ENST00000371388.5]	chrX:120158612-120165630	+	-	4	7018	2848	146	2702	0.948736	ENST00000371388.5	RHOXF2	protein_coding		0	0	0	0	0	0
ENSG00000131725.14	3	3	[Unrelated|ENST00000254029.8, Unrelated|ENST00000371822.9, Unrelated|ENST00000371825.7]	chrX:118346072-118449961	+	-	20	103889	4147	0	4147	1	ENST00000254029.8, ENST00000371822.9, ENST00000371825.7, ENST00000371848.3, ENST00000493448.1	WDR44	protein_coding, protein_coding_CDS_not_defined		10.57	8.41	9.34	10.85	10.08	10.44	276.971	0.184381	1.30043	0.193452	0.646561
ENSG00000131730.16	3	3	[Unrelated|ENST00000254035.9, Unrelated|ENST00000424301.6, Unrelated|ENST00000437669.5]	chr5:81233319-81266398	+	-	11	33079	1646	0	1646	1	ENST00000254035.9, ENST00000424301.6, ENST00000437669.5, ENST00000505060.1, ENST00000505135.1, ENST00000505704.1, ENST00000505850.1, ENST00000511719.5, ENST00000513094.5, ENST00000514086.5, ENST00000515238.5, ENST00000515615.5	CKMT2	protein_coding, protein_coding_CDS_not_defined, retained_intron		0	0	0	0	0.11	0
ENSG00000131732.12	4	4	[Unrelated|ENST00000254037.6, Unrelated|ENST00000380199.9, Unrelated|ENST00000407610.8, Unrelated|ENST00000438268.2]	chr5:81301586-81313297	+	-	5	11711	4622	1618	3004	0.649935	ENST00000254037.6, ENST00000380199.9, ENST00000407610.8, ENST00000438268.2, ENST00000504502.1, ENST00000505860.5, ENST00000506458.5, ENST00000507402.5, ENST00000510227.1	ZCCHC9	protein_coding, protein_coding_CDS_not_defined, retained_intron		11.57	7.41	9.76	9.21	10.94	9.57	111.093	0.0886308	0.39238	0.694777	0.933724
ENSG00000131737.7	1	1	[Unrelated|ENST00000394001.3]	chr17:41377668-41382306	-	-	7	4638	1635	0	1635	1	ENST00000394001.3	KRT34	protein_coding		0	0	0	0	0	0
ENSG00000131738.11	1	1	[Unrelated|ENST00000251646.8]	chr17:41363497-41369813	-	-	7	6316	1616	0	1616	1	ENST00000251646.8	KRT33B	protein_coding		0	0	0	0	0	0
ENSG00000131746.13	1	1	[Unrelated|ENST00000254051.11]	chr17:40475833-40501623	-	-	13	25790	4087	510	3577	0.875214	ENST00000254051.11, ENST00000394072.7, ENST00000497303.1, ENST00000582747.1	TNS4	protein_coding, retained_intron	STAT3	0.51	0.5	0.4	0.04	0.16	0.3	8.88291	-1.46828	-1.84629	0.0648503	NA
ENSG00000131747.15	1	1	[Unrelated|ENST00000423485.6]	chr17:40388524-40417896	-	-	35	29372	5695	0	5695	1	ENST00000423485.6, ENST00000577541.1, ENST00000577706.1, ENST00000578412.1, ENST00000581055.1	TOP2A	protein_coding, retained_intron		36.1	29.95	28.23	29.71	29.58	29.21	1186.29	-0.0561592	-0.633931	0.526126	0.878368
ENSG00000131748.16	4	3	[Unrelated|ENST00000336308.10, Unrelated|ENST00000394250.8, Unrelated|ENST00000544210.6, Unrelated|ENST00000580611.5]	chr17:39637140-39664201	+	-	15	27061	2809	144	2665	0.948736	ENST00000336308.10, ENST00000394250.8, ENST00000443521.1, ENST00000460894.6, ENST00000471896.5, ENST00000481171.5, ENST00000484773.6, ENST00000488876.5, ENST00000544210.6, ENST00000577248.5, ENST00000578232.5, ENST00000578254.5, ENST00000578384.5, ENST00000578577.5, ENST00000578686.1, ENST00000579479.5, ENST00000580331.5, ENST00000580551.5, ENST00000580611.5, ENST00000581894.5, ENST00000582874.1, ENST00000583419.5, ENST00000583582.5, ENST00000583639.5, ENST00000583718.5, ENST00000583884.5, ENST00000584850.5, ENST00000585214.5, ENST00000585269.5	STARD3	nonsense_mediated_decay, protein_coding, protein_coding_CDS_not_defined, retained_intron		8.85	10.46	10.26	9.88	9.68	8.85	122.823	-0.0295599	-0.147623	0.88264	0.979997
ENSG00000131759.18	5	5	[Unrelated|ENST00000254066.10, Unrelated|ENST00000394081.7, Unrelated|ENST00000394086.7, Unrelated|ENST00000394089.6, Unrelated|ENST00000425707.7]	chr17:40309179-40357643	+	-	12	48464	4176	0	4176	1	ENST00000254066.10, ENST00000394081.7, ENST00000394086.7, ENST00000394089.6, ENST00000420042.1, ENST00000425707.7, ENST00000475125.1, ENST00000577646.5, ENST00000579727.5, ENST00000582914.1	RARA	protein_coding, protein_coding_CDS_not_defined		23.44	23.18	25.44	18.63	14.82	16.1	329.514	-0.507381	-3.74142	0.000182986	0.00874723
ENSG00000131771.14	5	4	[Unrelated|ENST00000254079.9, Unrelated|ENST00000394265.5, Unrelated|ENST00000394267.2, Unrelated|ENST00000579000.5, Unrelated|ENST00000580825.5]	chr17:39626739-39636626	+	-	9	9887	2227	0	2227	1	ENST00000254079.9, ENST00000394265.5, ENST00000394267.2, ENST00000492037.5, ENST00000579000.5, ENST00000580029.1, ENST00000580772.1, ENST00000580825.5, ENST00000582680.5, ENST00000583446.5	PPP1R1B	protein_coding, retained_intron		0	0.14	0	0	0	0
ENSG00000131773.14	2	2	[Unrelated|ENST00000355849.10, Unrelated|ENST00000520981.5]	chr8:135457455-135647610	+	-	10	190155	2342	0	2342	1	ENST00000355849.10, ENST00000517394.5, ENST00000517859.5, ENST00000518728.1, ENST00000519600.1, ENST00000520981.5, ENST00000521461.5, ENST00000522079.5, ENST00000522433.1, ENST00000522578.2, ENST00000524199.5, ENST00000524282.1, ENST00000704572.1	KHDRBS3	nonsense_mediated_decay, protein_coding, protein_coding_CDS_not_defined, retained_intron		0.45	0.94	0.15	0.24	0.41	0.3	4.39419	-0.691056	-0.656459	0.511529	NA
ENSG00000131778.20	6	5	[Unrelated|ENST00000361293.10, Unrelated|ENST00000369258.8, Unrelated|ENST00000369259.4, Unrelated|ENST00000431239.6, Unrelated|ENST00000650714.1, Unrelated|ENST00000652587.1]	chr1:147242653-147295765	+	-	24	53112	3051	0	3051	1	ENST00000361293.10, ENST00000369258.8, ENST00000369259.4, ENST00000431239.6, ENST00000467213.5, ENST00000469625.2, ENST00000485113.5, ENST00000488864.5, ENST00000492728.1, ENST00000622533.4, ENST00000650714.1, ENST00000650721.1, ENST00000650785.1, ENST00000650813.1, ENST00000650828.1, ENST00000651070.1, ENST00000651151.1, ENST00000651206.1, ENST00000651207.1, ENST00000651226.1, ENST00000651231.1, ENST00000651407.1, ENST00000651410.1, ENST00000651420.1, ENST00000651510.1, ENST00000651820.1, ENST00000652161.1, ENST00000652188.1, ENST00000652278.1, ENST00000652346.1, ENST00000652357.1, ENST00000652486.1, ENST00000652494.1, ENST00000652587.1, ENST00000652616.1	CHD1L, ENSG00000237188	lncRNA, nonsense_mediated_decay, protein_coding, protein_coding_CDS_not_defined, retained_intron		22.23	30.16	33.09	26.15	29.76	28.16	515.259	0.00477076	0.0339942	0.972882	0.994723
ENSG00000131779.11	2	2	[Unrelated|ENST00000369306.8, Unrelated|ENST00000537888.1]	chr1:145911349-145918717	-	-	5	7368	1718	0	1718	1	ENST00000369306.8, ENST00000428634.1, ENST00000537888.1, ENST00000634130.1	ENSG00000289565, PEX11B	protein_coding, retained_intron		29.84	27.56	25.89	30.42	26.5	28.69	296.639	0.0744643	0.555042	0.578866	0.898591
ENSG00000131781.13	4	4	[Unrelated|ENST00000254090.9, Unrelated|ENST00000369272.7, Unrelated|ENST00000441068.6, Unrelated|ENST00000578284.5]	chr1:147184304-147225638	-	-	9	41334	3176	421	2755	0.867443	ENST00000254090.9, ENST00000369272.7, ENST00000441068.6, ENST00000478432.1, ENST00000527849.5, ENST00000533174.5, ENST00000533848.2, ENST00000578284.5, ENST00000619062.1	FMO5	nonsense_mediated_decay, protein_coding, protein_coding_CDS_not_defined, retained_intron		0.42	0.33	0.3	0.51	0.19	0.81	5.55469	0.612219	0.654914	0.512523	NA
ENSG00000131788.16	2	2	[Unrelated|ENST00000369298.5, Unrelated|ENST00000393045.7]	chr1:145848521-145859081	-	-	14	10560	2902	0	2902	1	ENST00000369298.5, ENST00000369299.7, ENST00000393045.7, ENST00000393046.3, ENST00000463514.2, ENST00000472114.5, ENST00000475261.1, ENST00000484423.5, ENST00000498436.2	PIAS3	protein_coding, retained_intron		47.85	48.57	44.93	53.08	50.24	44.72	939.731	0.0967601	1.09567	0.273221	0.723476
ENSG00000131791.8	1	1	[Unrelated|ENST00000254101.4]	chr1:147155105-147172470	-	-	8	17365	5343	0	5343	1	ENST00000254101.4, ENST00000474939.1, ENST00000496858.1	PRKAB2	protein_coding, protein_coding_CDS_not_defined		7.72	5.22	4.9	8.36	7.82	7.39	252.14	0.438633	2.60511	0.00918447	0.137691
ENSG00000131797.13	3	3	[Unrelated|ENST00000254109.10, Unrelated|ENST00000562354.2, Unrelated|ENST00000563678.1]	chr16:31700557-31711986	+	-	12	11429	6134	264	5870	0.956961	ENST00000254109.10, ENST00000411844.1, ENST00000431761.1, ENST00000525610.6, ENST00000532304.6, ENST00000562354.2, ENST00000563678.1, ENST00000684847.1, ENST00000685223.1, ENST00000686087.1, ENST00000686901.1, ENST00000687555.1, ENST00000687897.1, ENST00000688517.1, ENST00000689776.1, ENST00000690479.1, ENST00000691015.1, ENST00000691836.1, ENST00000692346.1, ENST00000692505.1, ENST00000693004.1	CLUHP3, ENSG00000290927	lncRNA, retained_intron, transcribed_unprocessed_pseudogene		8.21	8.03	8.66	7.36	7.37	10.05	142.741	0.0302721	0.150809	0.880126	0.979726
ENSG00000131808.11	3	2	[Unrelated|ENST00000254122.8, Unrelated|ENST00000417547.1, Unrelated|ENST00000533718.2]	chr11:30231013-30235261	+	-	3	4248	1953	0	1953	1	ENST00000254122.8, ENST00000417547.1, ENST00000533718.2	FSHB	protein_coding		0	0	0	0	0	0
ENSG00000131831.18	5	4	[Unrelated|ENST00000331511.5, Unrelated|ENST00000360011.5, Unrelated|ENST00000415486.7, Unrelated|ENST00000451717.6, Unrelated|ENST00000545871.1]	chrX:17800048-17861337	-	-	4	61289	2622	0	2622	1	ENST00000331511.5, ENST00000360011.5, ENST00000415486.7, ENST00000451717.6, ENST00000509491.2, ENST00000545871.1	RAI2	protein_coding		0.95	0.53	0.96	0.59	0.24	0.48	8.84454	-0.839035	-1.12787	0.259377	NA
ENSG00000131844.17	13	11	[Unrelated|ENST00000340941.11, Unrelated|ENST00000509358.7, Unrelated|ENST00000629193.3, Unrelated|ENST00000681968.1, Unrelated|ENST00000682045.1, Unrelated|ENST00000682214.1, Unrelated|ENST00000682727.1, Unrelated|ENST00000682876.1, Unrelated|ENST00000683339.1, Unrelated|ENST00000683403.1, Unrelated|ENST00000683429.1, Unrelated|ENST00000683665.1, Unrelated|ENST00000683789.1]	chr5:71586744-71658706	+	-	20	71962	4879	1519	3360	0.688666	ENST00000340941.11, ENST00000505435.4, ENST00000505787.8, ENST00000507169.5, ENST00000509358.7, ENST00000509539.3, ENST00000510895.7, ENST00000512218.6, ENST00000629193.3, ENST00000681968.1, ENST00000681991.1, ENST00000682045.1, ENST00000682175.1, ENST00000682214.1, ENST00000682231.1, ENST00000682438.1, ENST00000682499.1, ENST00000682541.1, ENST00000682640.1, ENST00000682667.1, ENST00000682687.1, ENST00000682727.1, ENST00000682876.1, ENST00000683098.1, ENST00000683163.1, ENST00000683258.1, ENST00000683339.1, ENST00000683403.1, ENST00000683429.1, ENST00000683665.1, ENST00000683789.1, ENST00000683847.1, ENST00000683882.1, ENST00000684024.1, ENST00000684132.1, ENST00000684254.1, ENST00000684310.1, ENST00000684316.1, ENST00000684473.1, ENST00000684474.1, ENST00000684530.1, ENST00000684652.1, ENST00000684686.1	MCCC2	nonsense_mediated_decay, protein_coding, protein_coding_CDS_not_defined, retained_intron		112.91	109.27	101.6	117.83	113.53	112.91	2196.15	0.121505	1.90784	0.0564118	0.372174
ENSG00000131845.15	4	3	[Unrelated|ENST00000282286.6, Unrelated|ENST00000391705.7, Unrelated|ENST00000443917.6, Unrelated|ENST00000598744.1]	chr19:57351270-57359898	+	-	5	8628	4645	548	4097	0.882024	ENST00000282286.6, ENST00000391705.7, ENST00000443917.6, ENST00000598744.1	ZNF304	protein_coding		2.8	2.27	2.29	2.61	2.67	3.06	72.1478	0.219027	0.84723	0.396867	0.814537
ENSG00000131848.10	5	5	[Unrelated|ENST00000391713.5, Unrelated|ENST00000587340.5, Unrelated|ENST00000587492.5, Unrelated|ENST00000592355.5, Unrelated|ENST00000683990.1]	chr19:56219669-56368383	-	-	10	148714	4624	1485	3139	0.678849	ENST00000391713.5, ENST00000585670.5, ENST00000586010.1, ENST00000587075.1, ENST00000587340.5, ENST00000587492.5, ENST00000587614.1, ENST00000588442.5, ENST00000588955.5, ENST00000589279.5, ENST00000590675.1, ENST00000591078.5, ENST00000591630.1, ENST00000592101.1, ENST00000592355.5, ENST00000592509.5, ENST00000592679.5, ENST00000593106.5, ENST00000683990.1	ENSG00000267606, ZSCAN5A	lncRNA, protein_coding, protein_coding_CDS_not_defined, retained_intron	NLRP9	1.08	1.45	0.83	1.41	2.03	1.27	17.2987	0.493781	0.934231	0.350185	NA
ENSG00000131849.13	1	1	[Unrelated|ENST00000254166.4]	chr19:58432813-58440153	-	-	3	7340	2962	0	2962	1	ENST00000254166.4, ENST00000599148.1, ENST00000703732.1	ZNF132	protein_coding, protein_coding_CDS_not_defined, retained_intron	ZNF418	0.06	0	0	0	0.05	0.04	0.498612	0.683064	0.220805	0.825245	NA
ENSG00000131864.11	1	1	[Unrelated|ENST00000254181.9]	chr19:57119984-57131926	+	-	4	11942	3763	370	3393	0.901674	ENST00000254181.9, ENST00000598197.1, ENST00000600020.5, ENST00000600940.1	USP29	protein_coding		0.15	0.13	0	0.14	0.25	0.2	3.65327	1.32652	1.11126	0.266455	NA
ENSG00000131871.15	3	3	[Unrelated|ENST00000398226.7, Unrelated|ENST00000526049.6, Unrelated|ENST00000531964.5]	chr15:101270816-101277485	-	-	8	6669	2081	77	2004	0.962999	ENST00000398226.7, ENST00000526043.1, ENST00000526049.6, ENST00000527833.5, ENST00000528346.1, ENST00000529968.1, ENST00000531964.5, ENST00000534014.1	SELENOS	protein_coding, retained_intron		30.56	29.3	37.08	22.45	29.3	27.57	220.784	-0.256906	-1.50546	0.132205	0.550383
ENSG00000131873.7	1	1	[Unrelated|ENST00000254190.4]	chr15:101175726-101252048	-	-	3	76322	4662	235	4427	0.949592	ENST00000254190.4, ENST00000543813.2, ENST00000559384.1, ENST00000560766.1, ENST00000561414.1	CHSY1	nonsense_mediated_decay, protein_coding, protein_coding_CDS_not_defined		4.22	3.98	3.97	4.85	4.49	5.7	144.298	0.342166	1.79693	0.0723465	0.41764
ENSG00000131876.18	1	1	[Unrelated|ENST00000254193.11]	chr15:101281509-101295248	-	-	9	13739	1052	0	1052	1	ENST00000254193.11, ENST00000394082.8, ENST00000540017.6, ENST00000558020.1, ENST00000558036.5, ENST00000558059.5, ENST00000559309.5, ENST00000559686.3, ENST00000560307.5, ENST00000560383.5, ENST00000560433.5, ENST00000560496.5, ENST00000560856.5, ENST00000560987.5, ENST00000561187.1	SNRPA1	nonsense_mediated_decay, protein_coding, protein_coding_CDS_not_defined, retained_intron		36.13	44.47	37.94	32.38	36.35	34.04	242.307	-0.177404	-1.17335	0.240656	0.695376
ENSG00000131885.17	2	2	[Unrelated|ENST00000399211.8, Unrelated|ENST00000580363.1]	chr17:16840894-16845881	-	-	9	4987	1411	0	1411	1	ENST00000399211.8, ENST00000577449.1, ENST00000580363.1, ENST00000582047.1, ENST00000582224.1	ENSG00000290979, ENSG00000291277, KRT17P1	lncRNA, retained_intron, transcribed_unprocessed_pseudogene	TNFRSF13B	0	0	0	0	0	0
ENSG00000131899.12	1	1	[Unrelated|ENST00000316843.9]	chr17:18225634-18244875	+	-	23	19241	4212	308	3904	0.926876	ENST00000316843.9, ENST00000479155.1	LLGL1	protein_coding, retained_intron		5.97	6.5	6.36	6.47	6.1	5.59	176.355	-0.0232786	-0.138693	0.889693	0.980499
ENSG00000131910.5	1	1	[Unrelated|ENST00000254227.4]	chr1:26911488-26913975	-	-	2	2487	1165	0	1165	1	ENST00000254227.4	NR0B2	protein_coding		0	0	0	0	0	0
ENSG00000131914.11	2	1	[Unrelated|ENST00000254231.4, Unrelated|ENST00000326279.11]	chr1:26410816-26429728	+	-	4	18912	3975	607	3368	0.847296	ENST00000254231.4, ENST00000326279.11	LIN28A	protein_coding		0	0	0	0	0	0.03
ENSG00000131931.8	2	2	[Unrelated|ENST00000254250.7, Unrelated|ENST00000345117.2]	chr8:42836673-42843325	-	-	3	6652	2161	0	2161	1	ENST00000254250.7, ENST00000345117.2, ENST00000529779.1, ENST00000532093.1	THAP1	protein_coding, protein_coding_CDS_not_defined		6.08	4.79	6.01	4.56	5.34	5.3	76.0265	-0.112977	-0.443678	0.657276	0.923865
ENSG00000131943.20	5	5	[Unrelated|ENST00000323670.14, Unrelated|ENST00000392275.1, Unrelated|ENST00000392276.1, Unrelated|ENST00000592153.5, Unrelated|ENST00000623113.3]	chr19:29698936-29715457	-	-	3	16521	4762	1749	3013	0.632717	ENST00000323670.14, ENST00000342680.5, ENST00000392275.1, ENST00000392276.1, ENST00000591243.1, ENST00000592153.5, ENST00000614091.5, ENST00000623113.3	C19orf12	nonsense_mediated_decay, protein_coding	UQCRFS1	6.39	5.67	6.29	6.82	7.26	6.25	89.397	0.178959	0.776712	0.437329	0.8409
ENSG00000131944.11	5	5	[Unrelated|ENST00000588258.6, Unrelated|ENST00000589646.5, Unrelated|ENST00000590179.1, Unrelated|ENST00000590281.1, Unrelated|ENST00000699960.1]	chr19:32972220-32978229	+	-	5	6009	2467	740	1727	0.70004	ENST00000254262.9, ENST00000588258.6, ENST00000589646.5, ENST00000590179.1, ENST00000590281.1, ENST00000591791.1, ENST00000699959.1, ENST00000699960.1, ENST00000699961.1	FAAP24	nonsense_mediated_decay, protein_coding, protein_coding_CDS_not_defined, retained_intron	DPY19L3	2.21	3.04	2.41	3.39	3.44	3.11	31.7962	0.385541	1.00867	0.313134	NA
ENSG00000131951.11	2	1	[Unrelated|ENST00000445360.5, Unrelated|ENST00000647410.1]	chr14:59919712-60063559	+	-	33	143847	4886	0	4886	1	ENST00000254271.8, ENST00000445360.5, ENST00000454474.2, ENST00000562571.1, ENST00000568404.1, ENST00000570145.1, ENST00000644811.1, ENST00000647410.1	LRRC9	nonsense_mediated_decay, protein_coding, protein_coding_CDS_not_defined, retained_intron		0	0.06	0.07	0.03	0	0.05	1.13464	-0.701409	-0.336246	0.736685	NA
ENSG00000131966.14	1	1	[Unrelated|ENST00000254286.9]	chr14:58200148-58235636	+	-	13	35488	2408	294	2114	0.877907	ENST00000254286.9, ENST00000545307.6, ENST00000553907.1, ENST00000554402.6, ENST00000554642.1, ENST00000554790.5, ENST00000555229.5, ENST00000555337.5, ENST00000555965.1, ENST00000556243.5, ENST00000556312.5, ENST00000556449.5, ENST00000556694.5, ENST00000556748.5, ENST00000557583.1, ENST00000557711.5	ACTR10	nonsense_mediated_decay, protein_coding, retained_intron		19.43	18.12	17.55	20.05	19.53	20.56	308.13	0.161936	1.2542	0.209768	0.66837
ENSG00000131969.15	2	2	[Unrelated|ENST00000337334.7, Unrelated|ENST00000353130.5]	chr14:50872052-50904970	+	-	13	32918	1815	289	1526	0.840771	ENST00000337334.7, ENST00000353130.5, ENST00000382029.7, ENST00000553715.1, ENST00000554241.5, ENST00000554566.5, ENST00000555292.1, ENST00000556857.5, ENST00000557345.5	ABHD12B	nonsense_mediated_decay, protein_coding, protein_coding_CDS_not_defined		0	0	0	0	0	0
ENSG00000131979.20	4	4	[Unrelated|ENST00000395514.5, Unrelated|ENST00000491895.7, Unrelated|ENST00000536224.2, Unrelated|ENST00000543643.6]	chr14:54842007-54902826	-	-	6	60819	2925	0	2925	1	ENST00000254299.8, ENST00000395514.5, ENST00000395521.6, ENST00000491895.7, ENST00000536224.2, ENST00000543643.6	GCH1	protein_coding, protein_coding_CDS_not_defined	CNIH	6.04	4.85	4.62	3.91	5.6	4.82	92.5989	-0.0810488	-0.337934	0.735413	0.945642
ENSG00000131981.16	2	2	[Unrelated|ENST00000254301.14, Unrelated|ENST00000554715.1]	chr14:55129251-55145423	+	-	7	16172	1232	274	958	0.777597	ENST00000254301.14, ENST00000553493.5, ENST00000553755.5, ENST00000554715.1, ENST00000556263.1, ENST00000556322.1, ENST00000556438.6	LGALS3	protein_coding, protein_coding_CDS_not_defined, retained_intron		197.27	177.3	191.86	223.28	218.03	232.2	1224.31	0.284448	3.50589	0.000455089	0.0178418
ENSG00000132000.14	5	5	[Unrelated|ENST00000254320.7, Unrelated|ENST00000339560.10, Unrelated|ENST00000538371.6, Unrelated|ENST00000538517.6, Unrelated|ENST00000588872.3]	chr19:13931186-13953392	-	-	9	22206	3664	389	3275	0.893832	ENST00000254320.7, ENST00000339560.10, ENST00000538371.6, ENST00000538517.6, ENST00000585607.1, ENST00000586075.1, ENST00000587288.1, ENST00000587458.1, ENST00000587954.1, ENST00000588317.1, ENST00000588764.5, ENST00000588872.3, ENST00000591353.5	PODNL1	protein_coding, protein_coding_CDS_not_defined		0.4	0.45	0.59	0.62	0.74	1.02	9.34772	0.757599	1.06597	0.286437	NA
ENSG00000132002.9	20	18	[Unrelated|ENST00000254322.3, Unrelated|ENST00000396969.8, Unrelated|ENST00000594099.6, Unrelated|ENST00000595139.2, Unrelated|ENST00000595992.6, Unrelated|ENST00000596075.2, Unrelated|ENST00000596853.6, Unrelated|ENST00000598235.2, Unrelated|ENST00000598692.2, Unrelated|ENST00000601533.6, Unrelated|ENST00000676515.1, Unrelated|ENST00000676577.1, Unrelated|ENST00000676982.1, Unrelated|ENST00000677204.1, Unrelated|ENST00000677762.1, Unrelated|ENST00000677848.1, Unrelated|ENST00000678009.1, Unrelated|ENST00000678098.1, Unrelated|ENST00000678338.1, Unrelated|ENST00000679223.1]	chr19:14514768-14560262	-	-	10	45494	6887	435	6452	0.936837	ENST00000254322.3, ENST00000396969.8, ENST00000594099.6, ENST00000595139.2, ENST00000595992.6, ENST00000596075.2, ENST00000596853.6, ENST00000598235.2, ENST00000598692.2, ENST00000601087.2, ENST00000601533.6, ENST00000676515.1, ENST00000676577.1, ENST00000676971.1, ENST00000676982.1, ENST00000677113.1, ENST00000677204.1, ENST00000677762.1, ENST00000677790.1, ENST00000677848.1, ENST00000678009.1, ENST00000678098.1, ENST00000678338.1, ENST00000678628.1, ENST00000679223.1	DNAJB1	protein_coding, protein_coding_CDS_not_defined	DDX39A	78.5	80.09	74.65	78.9	77.65	78.11	1033.58	0.0410324	0.520679	0.60259	0.908503
ENSG00000132003.10	2	2	[Unrelated|ENST00000254323.6, Unrelated|ENST00000590508.6]	chr19:13795442-13832254	+	-	14	36812	4731	0	4731	1	ENST00000254323.6, ENST00000590508.6, ENST00000592227.1	ZSWIM4	protein_coding		1.14	1.34	1.66	1.44	1.09	1.1	40.987	-0.165243	-0.475967	0.634098	0.919107
ENSG00000132004.13	2	2	[Unrelated|ENST00000393261.8, Unrelated|ENST00000587955.1]	chr19:12688915-12696631	-	-	10	7716	1817	0	1817	1	ENST00000393261.8, ENST00000587296.1, ENST00000587955.1	FBXW9	nonsense_mediated_decay, protein_coding	CTD-2192J16.20, ZNF490	9.79	9.72	10.9	10.6	13.91	11.61	123.875	0.278204	1.3526	0.176185	0.619872
ENSG00000132005.9	1	1	[Unrelated|ENST00000254325.9]	chr19:13961529-14006320	-	-	21	44791	4375	0	4375	1	ENST00000254325.9, ENST00000588520.1, ENST00000588885.1, ENST00000589239.5, ENST00000589760.1, ENST00000589937.5	RFX1	protein_coding, retained_intron	C19orf57	0.94	0.57	0.35	0.98	0.75	0.73	21.4191	0.440192	0.893303	0.371695	NA
ENSG00000132010.16	2	2	[Unrelated|ENST00000334213.10, Unrelated|ENST00000600335.5]	chr19:12092842-12140350	-	-	5	47508	3214	210	3004	0.934661	ENST00000334213.10, ENST00000418866.1, ENST00000430024.5, ENST00000434822.1, ENST00000454949.5, ENST00000478942.5, ENST00000480477.1, ENST00000480770.5, ENST00000485451.1, ENST00000600335.5	ZNF20, ZNF625-ZNF20	nonsense_mediated_decay, protein_coding, protein_coding_CDS_not_defined, retained_intron	ZNF433	2.57	1.13	1.41	0.71	0	0	17.3659	-2.84221	-1.43593	0.151023	NA
ENSG00000132016.12	3	3	[Unrelated|ENST00000346736.6, Unrelated|ENST00000586783.6, Unrelated|ENST00000591586.5]	chr19:13882347-13906165	-	-	9	23818	2933	0	2933	1	ENST00000346736.6, ENST00000585755.1, ENST00000586500.1, ENST00000586783.6, ENST00000588115.5, ENST00000589393.1, ENST00000591439.5, ENST00000591586.5	BRME1	protein_coding, protein_coding_CDS_not_defined, retained_intron		0.8	0.4	0.64	1.37	0.45	0.47	10.9708	0.324018	0.461229	0.644634	NA
ENSG00000132017.11	1	1	[Unrelated|ENST00000254337.11]	chr19:13952508-13961449	+	-	13	8941	2261	0	2261	1	ENST00000254337.11, ENST00000585468.1, ENST00000587307.1, ENST00000588523.1, ENST00000591385.1, ENST00000591802.1	DCAF15	nonsense_mediated_decay, protein_coding, retained_intron		7.76	8.89	8.91	8.63	8.21	7.79	125.616	-0.0252651	-0.128177	0.898009	0.982056
ENSG00000132024.18	2	2	[Unrelated|ENST00000318003.11, Unrelated|ENST00000589606.5]	chr19:13906200-13930879	+	-	29	24679	3581	0	3581	1	ENST00000318003.11, ENST00000585896.5, ENST00000586955.5, ENST00000587508.1, ENST00000588932.1, ENST00000589138.5, ENST00000589224.1, ENST00000589606.5, ENST00000589679.5, ENST00000679637.1, ENST00000679937.1, ENST00000680439.1, ENST00000680895.1, ENST00000680977.1, ENST00000681428.1, ENST00000681846.1	CC2D1A	nonsense_mediated_decay, protein_coding, protein_coding_CDS_not_defined, retained_intron	ZSWIM4	11.18	12.21	15.3	13.29	11.64	11.87	289.468	-0.0414971	-0.269352	0.787658	0.959905
ENSG00000132026.15	6	6	[Unrelated|ENST00000322912.9, Unrelated|ENST00000393233.6, Unrelated|ENST00000458671.6, Unrelated|ENST00000589272.5, Unrelated|ENST00000592204.5, Unrelated|ENST00000674343.2]	chr19:12825477-12835428	-	-	10	9951	2367	255	2112	0.892269	ENST00000322912.9, ENST00000393233.6, ENST00000458671.6, ENST00000585384.5, ENST00000586969.5, ENST00000587549.1, ENST00000589272.5, ENST00000589567.2, ENST00000589681.5, ENST00000589808.5, ENST00000590404.6, ENST00000591512.2, ENST00000592204.5, ENST00000674343.2	RTBDN	protein_coding	TNPO2	0.19	0	0	0.15	0	0	0.408807	-0.206855	-0.0573585	0.95426	NA
ENSG00000132031.13	2	2	[Unrelated|ENST00000407540.8, Unrelated|ENST00000421259.2]	chr2:19992051-20012668	-	-	8	20617	2557	0	2557	1	ENST00000407540.8, ENST00000421259.2, ENST00000478482.1	MATN3	protein_coding, retained_intron		0.37	1.01	0.75	0.22	0.23	0.25	6.83897	-1.58325	-1.8277	0.0675945	NA
ENSG00000132109.10	1	1	[Unrelated|ENST00000254436.8]	chr11:4384896-4393702	-	-	7	8806	1935	0	1935	1	ENST00000254436.8, ENST00000533692.1	TRIM21	protein_coding	OR52B4	5.03	3.32	6.18	4.23	4.84	5.84	62.6475	0.0803441	0.26131	0.793853	0.961732
ENSG00000132122.12	3	3	[Unrelated|ENST00000371843.7, Unrelated|ENST00000371847.8, Unrelated|ENST00000396199.7]	chr1:48295372-48472208	-	-	13	176836	5007	805	4202	0.839225	ENST00000371841.1, ENST00000371843.7, ENST00000371847.8, ENST00000396199.7, ENST00000463938.5, ENST00000465990.5, ENST00000471975.2, ENST00000487543.2, ENST00000487629.1, ENST00000490850.1, ENST00000603831.5	SPATA6	nonsense_mediated_decay, protein_coding, protein_coding_CDS_not_defined		0.3	0	0	0.12	0.1	0.15	2.57242	0.407105	0.262217	0.793154	NA
ENSG00000132128.18	3	3	[Unrelated|ENST00000343304.10, Unrelated|ENST00000615587.4, Unrelated|ENST00000617190.5]	chr1:46277461-46303616	-	-	10	26155	4136	0	4136	1	ENST00000343304.10, ENST00000469150.1, ENST00000472710.2, ENST00000496156.5, ENST00000498402.2, ENST00000615587.4, ENST00000617190.5	LRRC41	nonsense_mediated_decay, protein_coding, protein_coding_CDS_not_defined		15.95	16.15	15.8	15.82	17.77	15.46	317.302	0.0638804	0.493656	0.621549	0.916223
ENSG00000132141.14	3	3	[Unrelated|ENST00000314144.10, Unrelated|ENST00000421975.7, Unrelated|ENST00000436961.7]	chr17:34927858-34961460	-	-	14	33602	1849	0	1849	1	ENST00000314144.10, ENST00000421975.7, ENST00000436961.7, ENST00000577307.1, ENST00000585073.1	CCT6B	protein_coding, retained_intron		0.11	0.23	0.22	0.27	0.88	0.45	4.10255	1.5084	1.3385	0.180735	NA
ENSG00000132153.15	5	5	[Unrelated|ENST00000348968.8, Unrelated|ENST00000445061.6, Unrelated|ENST00000446256.6, Unrelated|ENST00000457607.1, Unrelated|ENST00000619982.4]	chr3:47803137-47850195	+	-	25	47058	4281	182	4099	0.957487	ENST00000348968.8, ENST00000395745.6, ENST00000415400.5, ENST00000441384.5, ENST00000445061.6, ENST00000446256.6, ENST00000457607.1, ENST00000461905.1, ENST00000470959.1, ENST00000471082.1, ENST00000472718.5, ENST00000474183.1, ENST00000476446.5, ENST00000492893.5, ENST00000619982.4, ENST00000621834.1	DHX30, ENSG00000274420	misc_RNA, nonsense_mediated_decay, protein_coding, protein_coding_CDS_not_defined, retained_intron	DHX30	18.31	20.13	21.8	16.54	16.95	16.4	474.437	-0.241645	-2.08926	0.0366848	0.302899
ENSG00000132155.14	13	9	[Unrelated|ENST00000251849.9, Unrelated|ENST00000442415.7, Unrelated|ENST00000685437.1, Unrelated|ENST00000685653.1, Unrelated|ENST00000687923.1, Unrelated|ENST00000688543.1, Unrelated|ENST00000689226.1, Unrelated|ENST00000689389.1, Unrelated|ENST00000690397.1, Unrelated|ENST00000690460.1, Unrelated|ENST00000691899.1, Unrelated|ENST00000692093.1, Unrelated|ENST00000693312.1]	chr3:12582100-12664187	-	-	23	82087	7049	1254	5795	0.822102	ENST00000251849.9, ENST00000416093.2, ENST00000423275.6, ENST00000432427.3, ENST00000442415.7, ENST00000460610.2, ENST00000465826.6, ENST00000471449.2, ENST00000475353.2, ENST00000491290.2, ENST00000492690.1, ENST00000494557.2, ENST00000684903.1, ENST00000685348.1, ENST00000685437.1, ENST00000685438.1, ENST00000685653.1, ENST00000685697.1, ENST00000685738.1, ENST00000685740.1, ENST00000685959.1, ENST00000686409.1, ENST00000686455.1, ENST00000686479.1, ENST00000686762.1, ENST00000687257.1, ENST00000687326.1, ENST00000687348.1, ENST00000687486.1, ENST00000687505.1, ENST00000687923.1, ENST00000687940.1, ENST00000688269.1, ENST00000688326.1, ENST00000688444.1, ENST00000688543.1, ENST00000688625.1, ENST00000688753.1, ENST00000688779.1, ENST00000688803.1, ENST00000688914.1, ENST00000689033.1, ENST00000689097.1, ENST00000689226.1, ENST00000689389.1, ENST00000689418.1, ENST00000689481.1, ENST00000689540.1, ENST00000689876.1, ENST00000689914.1, ENST00000690397.1, ENST00000690460.1, ENST00000690585.1, ENST00000690625.1, ENST00000691268.1, ENST00000691396.1, ENST00000691643.1, ENST00000691718.1, ENST00000691724.1, ENST00000691779.1, ENST00000691888.1, ENST00000691899.1, ENST00000692069.1, ENST00000692093.1, ENST00000692311.1, ENST00000692558.1, ENST00000692773.1, ENST00000692777.1, ENST00000692830.1, ENST00000692959.1, ENST00000693069.1, ENST00000693312.1, ENST00000693664.1, ENST00000693705.1	RAF1	nonsense_mediated_decay, protein_coding, retained_intron	C3orf83, MKRN2-AS1, RAF1	47.43	46.12	44.88	45.52	47.21	43.8	955.257	0.0116244	0.14272	0.886512	0.980226
ENSG00000132164.10	2	2	[Unrelated|ENST00000254488.7, Unrelated|ENST00000454147.1]	chr3:10816200-10940714	+	-	14	124514	6382	1786	4596	0.72015	ENST00000254488.7, ENST00000454147.1, ENST00000464828.1	SLC6A11	protein_coding, retained_intron		0	0	0	0	0.04	0
ENSG00000132170.24	16	15	[Unrelated|ENST00000287820.10, Unrelated|ENST00000309576.11, Unrelated|ENST00000397000.6, Unrelated|ENST00000397010.7, Unrelated|ENST00000397015.7, Unrelated|ENST00000397026.7, Unrelated|ENST00000643197.2, Unrelated|ENST00000643888.2, Unrelated|ENST00000644622.2, Unrelated|ENST00000651735.1, Unrelated|ENST00000652098.1, Unrelated|ENST00000652431.1, Unrelated|ENST00000681982.1, Unrelated|ENST00000682446.1, Unrelated|ENST00000683586.1, Unrelated|ENST00000683699.1]	chr3:12287367-12434356	+	-	16	146989	5354	89	5265	0.983377	ENST00000287820.10, ENST00000309576.11, ENST00000396999.3, ENST00000397000.6, ENST00000397010.7, ENST00000397015.7, ENST00000397023.5, ENST00000397026.7, ENST00000397029.8, ENST00000438682.6, ENST00000455517.6, ENST00000477039.5, ENST00000497594.5, ENST00000643197.2, ENST00000643888.2, ENST00000644622.2, ENST00000651735.1, ENST00000652098.1, ENST00000652431.1, ENST00000652522.1, ENST00000681966.1, ENST00000681982.1, ENST00000682125.1, ENST00000682446.1, ENST00000682494.1, ENST00000682604.1, ENST00000683586.1, ENST00000683599.1, ENST00000683699.1, ENST00000683700.1, ENST00000683749.1, ENST00000684065.1, ENST00000684094.1, ENST00000684277.1	PPARG	nonsense_mediated_decay, protein_coding, protein_coding_CDS_not_defined, retained_intron	PPARG	12.75	13.88	11.22	13.42	16.68	18.31	153.333	0.3898	2.01307	0.0441073	0.331993
ENSG00000132182.13	1	1	[Unrelated|ENST00000254508.7]	chr3:13316234-13420322	-	-	40	104088	7206	0	7206	1	ENST00000254508.7, ENST00000420141.3, ENST00000479519.5, ENST00000485755.1, ENST00000695489.1, ENST00000695490.1, ENST00000695491.1, ENST00000695492.1	NUP210	nonsense_mediated_decay, protein_coding, protein_coding_CDS_not_defined, retained_intron	NUP210	31.25	33.97	31.3	35.31	29.63	26.81	1553.24	-0.0435375	-0.473686	0.635724	0.919107
ENSG00000132185.18	13	5	[Unrelated|ENST00000236938.12, Unrelated|ENST00000294796.8, Unrelated|ENST00000309691.10, Unrelated|ENST00000349527.8, Unrelated|ENST00000350710.3, Unrelated|ENST00000367949.6, Unrelated|ENST00000367953.7, Unrelated|ENST00000367957.7, Unrelated|ENST00000367959.6, Unrelated|ENST00000540521.5, Unrelated|ENST00000546024.5, Unrelated|ENST00000674251.1, Unrelated|ENST00000674323.1]	chr1:161706971-161714352	+	-	6	7381	2363	664	1699	0.719001	ENST00000236938.12, ENST00000294796.8, ENST00000309691.10, ENST00000349527.8, ENST00000350710.3, ENST00000367949.6, ENST00000367950.2, ENST00000367953.7, ENST00000367957.7, ENST00000367959.6, ENST00000465403.1, ENST00000470841.1, ENST00000540521.5, ENST00000546024.5, ENST00000674251.1, ENST00000674323.1	FCRLA	protein_coding, protein_coding_CDS_not_defined		0	0	0	0	0	0
ENSG00000132196.16	2	2	[Unrelated|ENST00000254521.8, Unrelated|ENST00000367915.1]	chr1:162790701-162812823	+	-	9	22122	1718	287	1431	0.832945	ENST00000254521.8, ENST00000367915.1, ENST00000463037.5, ENST00000466176.5, ENST00000470195.2, ENST00000484251.1, ENST00000485405.5, ENST00000488656.1, ENST00000494450.1, ENST00000649629.1	HSD17B7	nonsense_mediated_decay, protein_coding, protein_coding_CDS_not_defined, retained_intron		4.52	2.75	3.64	4.57	3.71	2.73	35.1526	0.0534003	0.139147	0.889334	0.980499
ENSG00000132199.20	4	4	[Unrelated|ENST00000340116.12, Unrelated|ENST00000383578.7, Unrelated|ENST00000580982.5, Unrelated|ENST00000647584.2]	chr18:670317-712662	-	-	16	42345	5538	431	5107	0.922174	ENST00000340116.12, ENST00000383578.7, ENST00000577334.5, ENST00000578647.1, ENST00000578651.5, ENST00000579053.5, ENST00000580605.5, ENST00000580982.5, ENST00000581332.1, ENST00000581475.5, ENST00000581906.1, ENST00000581928.5, ENST00000582745.5, ENST00000583771.1, ENST00000583973.5, ENST00000584259.6, ENST00000584453.5, ENST00000584646.5, ENST00000584706.1, ENST00000585004.5, ENST00000585128.6, ENST00000647584.2	ENOSF1	nonsense_mediated_decay, protein_coding, protein_coding_CDS_not_defined, retained_intron	ENOSF1	14.32	14.62	12.73	11.06	13.46	11.71	208.542	-0.174643	-1.10014	0.27127	0.721806
ENSG00000132204.14	10	10	[Unrelated|ENST00000412816.7, Unrelated|ENST00000581212.1, Unrelated|ENST00000654559.1, Unrelated|ENST00000655957.1, Unrelated|ENST00000657423.1, Unrelated|ENST00000657919.1, Unrelated|ENST00000660475.1, Unrelated|ENST00000661931.1, Unrelated|ENST00000667225.1, Unrelated|ENST00000667776.1]	chr18:1254382-1407234	-	-	16	152852	5765	3210	2555	0.443192	ENST00000412816.7, ENST00000577403.6, ENST00000577867.5, ENST00000578835.5, ENST00000580336.1, ENST00000581212.1, ENST00000581430.5, ENST00000582570.1, ENST00000582862.6, ENST00000584090.5, ENST00000584492.5, ENST00000653213.1, ENST00000653775.1, ENST00000654559.1, ENST00000655957.1, ENST00000657121.1, ENST00000657423.1, ENST00000657618.1, ENST00000657919.1, ENST00000658090.1, ENST00000659094.1, ENST00000659289.1, ENST00000660358.1, ENST00000660475.1, ENST00000660947.1, ENST00000660964.1, ENST00000661233.1, ENST00000661646.1, ENST00000661852.1, ENST00000661931.1, ENST00000663392.1, ENST00000663512.1, ENST00000665133.1, ENST00000666542.1, ENST00000667225.1, ENST00000667416.1, ENST00000667776.1, ENST00000669153.1, ENST00000669242.1, ENST00000669312.1, ENST00000671558.1, ENST00000671645.1	LINC00470	lncRNA		0	0.11	0	0.08	0	0	0.304668	-0.468851	-0.116506	0.907252	NA
ENSG00000132205.11	1	1	[Unrelated|ENST00000254528.4]	chr18:2847005-2916003	+	-	8	68998	5944	299	5645	0.949697	ENST00000254528.4, ENST00000308080.9, ENST00000583776.1	EMILIN2	protein_coding, protein_coding_CDS_not_defined, retained_intron	EMILIN2	0.06	0.05	0	0.03	0.08	0.04	1.64204	0.445761	0.263809	0.791927	NA
ENSG00000132207.18	2	2	[Unrelated|ENST00000251303.11, Unrelated|ENST00000345535.8]	chr16:30193874-30197561	+	-	6	3687	1133	0	1133	1	ENST00000251303.11, ENST00000345535.8, ENST00000561824.5, ENST00000563616.1, ENST00000563995.1, ENST00000564268.1, ENST00000565081.1, ENST00000565342.5, ENST00000566712.2, ENST00000567520.5, ENST00000568997.5, ENST00000569959.5	SLX1A, SLX1A-SULT1A3	lncRNA, nonsense_mediated_decay, protein_coding, retained_intron	CORO1A	1.67	16.89	21.19	13.55	10.1	8.92	70.92	-0.276402	-0.309769	0.756736	0.952477
ENSG00000132254.13	6	6	[Unrelated|ENST00000254584.6, Unrelated|ENST00000396777.8, Unrelated|ENST00000423813.6, Unrelated|ENST00000445086.6, Unrelated|ENST00000525235.1, Unrelated|ENST00000614314.4]	chr11:6474682-6481479	-	-	9	6797	3920	868	3052	0.778571	ENST00000254584.6, ENST00000396777.8, ENST00000423813.6, ENST00000445086.6, ENST00000525235.1, ENST00000529847.1, ENST00000530410.1, ENST00000531037.5, ENST00000614314.4	ARFIP2	nonsense_mediated_decay, protein_coding, retained_intron	TRIM3	40.46	40.21	37.96	32.62	33.4	32.15	403.364	-0.24148	-2.12662	0.0334519	0.286629
ENSG00000132256.20	5	5	[Unrelated|ENST00000380027.5, Unrelated|ENST00000380034.8, Unrelated|ENST00000396847.7, Unrelated|ENST00000682968.1, Unrelated|ENST00000684655.1]	chr11:5663194-5872358	-	-	10	209164	4288	664	3624	0.845149	ENST00000380027.5, ENST00000380034.8, ENST00000380259.7, ENST00000396847.7, ENST00000412903.1, ENST00000419850.1, ENST00000433961.5, ENST00000438025.5, ENST00000465634.5, ENST00000483835.5, ENST00000487241.1, ENST00000492086.5, ENST00000642298.1, ENST00000682968.1, ENST00000684417.1, ENST00000684655.1	ENSG00000239920, TRIM5	nonsense_mediated_decay, protein_coding, protein_coding_CDS_not_defined, retained_intron	TRIM5	2.15	2.22	2.33	2.93	3.21	3.28	52.6181	0.527164	1.76811	0.077042	0.430141
ENSG00000132259.13	2	2	[Unrelated|ENST00000379936.3, Unrelated|ENST00000533426.5]	chr11:6234764-6244479	+	-	7	9715	2220	0	2220	1	ENST00000379936.3, ENST00000533426.5	CNGA4	protein_coding		0.09	0	0.09	0	0.18	0	0.582124	-0.545296	-0.184233	0.853831	NA
ENSG00000132274.17	2	2	[Unrelated|ENST00000379965.8, Unrelated|ENST00000454828.6]	chr11:5689789-5710863	+	-	8	21074	2888	622	2266	0.784626	ENST00000379965.8, ENST00000414641.5, ENST00000414897.5, ENST00000425490.5, ENST00000429063.5, ENST00000444844.1, ENST00000450670.5, ENST00000454828.6, ENST00000460454.2, ENST00000480395.6, ENST00000493494.1, ENST00000699052.1, ENST00000699053.1, ENST00000699054.1, ENST00000699055.1, ENST00000699056.1, ENST00000699057.1, ENST00000699058.1	TRIM22	nonsense_mediated_decay, protein_coding, retained_intron		0	0	0	0	0	0
ENSG00000132275.11	2	2	[Unrelated|ENST00000254605.11, Unrelated|ENST00000534343.1]	chr11:6595071-6603616	-	-	7	8545	6559	2622	3937	0.600244	ENST00000254605.11, ENST00000526352.5, ENST00000530762.1, ENST00000533907.1, ENST00000534343.1	RRP8	nonsense_mediated_decay, protein_coding, retained_intron		3.04	6.25	2.68	2.64	4.77	3.36	99.2729	-0.114638	-0.374196	0.708259	0.937273
ENSG00000132286.12	2	1	[Unrelated|ENST00000254616.11, Unrelated|ENST00000530751.1]	chr11:6481500-6484681	+	-	3	3181	2788	899	1889	0.677547	ENST00000254616.11, ENST00000528908.1, ENST00000530751.1, ENST00000531462.5, ENST00000533379.1, ENST00000639224.1, ENST00000640959.1	ENSG00000283977, TIMM10B	nonsense_mediated_decay, protein_coding, retained_intron		11.22	10.67	8.88	11.61	11.55	8.78	175.54	0.0781031	0.434826	0.663689	0.925948
ENSG00000132294.15	3	3	[Unrelated|ENST00000254624.10, Unrelated|ENST00000519656.1, Unrelated|ENST00000637848.1]	chr8:131904092-132013642	+	-	25	109550	5568	0	5568	1	ENST00000254624.10, ENST00000519656.1, ENST00000519920.1, ENST00000520362.5, ENST00000521940.1, ENST00000522709.5, ENST00000523074.5, ENST00000637848.1	EFR3A	protein_coding, protein_coding_CDS_not_defined, retained_intron		23.19	24.19	20.01	25.61	23.94	21.8	634.904	0.112198	1.07936	0.280428	0.731192
ENSG00000132297.13	2	2	[Unrelated|ENST00000414222.2, Unrelated|ENST00000673615.1]	chr8:132061479-132111159	-	-	18	49680	4305	859	3446	0.800465	ENST00000262283.5, ENST00000414222.2, ENST00000473291.1, ENST00000673615.1	ENSG00000258417, HHLA1	protein_coding, retained_intron		0	0	0	0	0	0
ENSG00000132305.22	5	5	[Unrelated|ENST00000254636.9, Unrelated|ENST00000409051.6, Unrelated|ENST00000410111.8, Unrelated|ENST00000442664.6, Unrelated|ENST00000449247.6]	chr2:86143931-86195472	-	-	16	51541	2784	0	2784	1	ENST00000254636.9, ENST00000409051.6, ENST00000409258.2, ENST00000410111.8, ENST00000419070.6, ENST00000442664.6, ENST00000449247.6, ENST00000460081.1, ENST00000474969.5, ENST00000486633.1, ENST00000490238.5	IMMT	nonsense_mediated_decay, protein_coding, protein_coding_CDS_not_defined, retained_intron		67.89	66.28	64.58	62.85	65.43	64.9	1165.17	-0.00803522	-0.1055	0.915979	0.983983
ENSG00000132313.15	4	3	[Unrelated|ENST00000254644.12, Unrelated|ENST00000337109.9, Unrelated|ENST00000409180.1, Unrelated|ENST00000605125.5]	chr2:86199354-86213790	+	-	4	14436	3825	723	3102	0.81098	ENST00000254644.12, ENST00000337109.9, ENST00000409180.1, ENST00000605125.5	MRPL35	protein_coding		40.11	30.87	34.21	33.43	31.78	32.88	268.019	-0.0612547	-0.420486	0.67413	0.929713
ENSG00000132321.17	3	3	[Unrelated|ENST00000309507.9, Unrelated|ENST00000409907.8, Unrelated|ENST00000431676.6]	chr2:236324146-236507535	-	-	20	183389	3348	0	3348	1	ENST00000254653.9, ENST00000309507.9, ENST00000409100.1, ENST00000409907.8, ENST00000418802.2, ENST00000431676.6, ENST00000465621.1, ENST00000467572.5, ENST00000479471.1, ENST00000479783.1	IQCA1	nonsense_mediated_decay, protein_coding, protein_coding_CDS_not_defined, retained_intron		0	0	0	0	0	0
ENSG00000132323.9	3	2	[Unrelated|ENST00000254654.8, Unrelated|ENST00000612675.4, Unrelated|ENST00000622223.4]	chr2:238170401-238203695	-	-	12	33294	1455	0	1455	1	ENST00000254654.8, ENST00000450411.1, ENST00000457149.1, ENST00000463129.5, ENST00000465131.5, ENST00000466468.5, ENST00000467133.5, ENST00000479400.1, ENST00000490837.1, ENST00000498727.5, ENST00000612675.4, ENST00000622223.4	ILKAP	protein_coding, protein_coding_CDS_not_defined, retained_intron		13.22	13.44	14.77	12.5	11.09	13.55	122.252	-0.120489	-0.593264	0.553004	0.887185
ENSG00000132326.12	1	1	[Unrelated|ENST00000254657.8]	chr2:238244043-238288610	-	-	23	44567	6380	306	6074	0.952038	ENST00000254657.8, ENST00000355768.6, ENST00000431832.1, ENST00000491417.1	PER2	protein_coding, protein_coding_CDS_not_defined, retained_intron	COL6A3	4.09	3.29	3.2	3.28	2.95	3.32	146.479	-0.108221	-0.577067	0.563894	0.890856
ENSG00000132330.18	3	3	[Unrelated|ENST00000254663.12, Unrelated|ENST00000409736.6, Unrelated|ENST00000651534.1]	chr2:238060923-238099413	+	-	12	38490	3356	0	3356	1	ENST00000254663.12, ENST00000409736.6, ENST00000412508.6, ENST00000413463.6, ENST00000416757.1, ENST00000423324.5, ENST00000431487.5, ENST00000433750.1, ENST00000437134.5, ENST00000440143.1, ENST00000443532.5, ENST00000446202.5, ENST00000449191.1, ENST00000449891.5, ENST00000450965.5, ENST00000463433.1, ENST00000480357.5, ENST00000480859.5, ENST00000482031.5, ENST00000487197.1, ENST00000497256.5, ENST00000497951.1, ENST00000651534.1	SCLY, UBE2F-SCLY	nonsense_mediated_decay, protein_coding, protein_coding_CDS_not_defined, retained_intron		8.26	7.64	9.75	6.08	6.44	6.3	112.857	-0.413011	-1.94357	0.0519471	0.360629
ENSG00000132334.17	3	3	[Unrelated|ENST00000254667.8, Unrelated|ENST00000306042.9, Unrelated|ENST00000471218.5]	chr10:127907102-128085855	+	-	23	178753	5455	0	5455	1	ENST00000254667.8, ENST00000306042.9, ENST00000442830.5, ENST00000455661.5, ENST00000463727.1, ENST00000467366.1, ENST00000471218.5, ENST00000479896.1, ENST00000487428.1, ENST00000492479.1, ENST00000495530.5	PTPRE	nonsense_mediated_decay, protein_coding, retained_intron		0.59	0.75	0.62	1.47	1.04	1.33	29.2946	0.992777	2.42999	0.0150991	NA
ENSG00000132341.12	5	4	[Unrelated|ENST00000392367.4, Unrelated|ENST00000392369.6, Unrelated|ENST00000541630.5, Unrelated|ENST00000541679.7, Unrelated|ENST00000543796.6]	chr12:130872065-130877678	+	-	7	5613	2982	51	2931	0.982897	ENST00000392367.4, ENST00000392369.6, ENST00000448750.7, ENST00000464211.6, ENST00000477395.5, ENST00000535090.5, ENST00000536606.5, ENST00000537745.5, ENST00000539498.1, ENST00000541630.5, ENST00000541679.7, ENST00000543796.6	RAN	nonsense_mediated_decay, protein_coding, retained_intron		830.31	982.82	736.16	714.05	762.49	747.22	5529.9	-0.163185	-2.03311	0.0420411	0.325661
ENSG00000132357.14	2	2	[Unrelated|ENST00000254691.10, Unrelated|ENST00000381677.4]	chr5:40841307-40860175	+	-	4	18868	4275	386	3889	0.909708	ENST00000254691.10, ENST00000381677.4	CARD6	protein_coding	CARD6	0.06	0	0	0.41	0	0.06	1.47239	2.85433	1.30326	0.192485	NA
ENSG00000132359.16	7	6	[Unrelated|ENST00000254695.13, Unrelated|ENST00000366401.8, Unrelated|ENST00000540393.6, Unrelated|ENST00000542807.1, Unrelated|ENST00000637138.1, Unrelated|ENST00000697391.1, Unrelated|ENST00000697392.1]	chr17:2755704-3037741	+	-	30	282037	7624	110	7514	0.985572	ENST00000254695.13, ENST00000366401.8, ENST00000540393.6, ENST00000542807.1, ENST00000571555.1, ENST00000574515.1, ENST00000574709.1, ENST00000575979.1, ENST00000637138.1, ENST00000697391.1, ENST00000697392.1	RAP1GAP2	protein_coding, protein_coding_CDS_not_defined, retained_intron	RAP1GAP2	9.52	10.94	12.22	10.11	9.26	8.59	337.293	-0.194216	-1.38865	0.164938	0.603039
ENSG00000132361.18	4	4	[Unrelated|ENST00000435359.5, Unrelated|ENST00000570628.6, Unrelated|ENST00000574426.7, Unrelated|ENST00000651024.2]	chr17:2689385-2712020	-	-	27	22635	5481	0	5481	1	ENST00000435359.5, ENST00000570628.6, ENST00000571539.1, ENST00000571566.1, ENST00000572014.1, ENST00000572129.1, ENST00000573641.1, ENST00000574166.1, ENST00000574210.5, ENST00000574426.7, ENST00000575014.5, ENST00000575624.1, ENST00000576309.5, ENST00000576885.5, ENST00000651024.2	CLUH	protein_coding, retained_intron		13.92	17.39	15.66	15.93	14.01	14.33	547.977	-0.0559832	-0.487637	0.625807	0.91725
ENSG00000132376.20	3	3	[Unrelated|ENST00000320345.10, Unrelated|ENST00000406424.8, Unrelated|ENST00000421807.7]	chr17:1494576-1516742	-	-	14	22166	3226	0	3226	1	ENST00000320345.10, ENST00000350761.9, ENST00000406424.8, ENST00000421807.7, ENST00000445774.2, ENST00000449479.5, ENST00000460733.5, ENST00000461552.1, ENST00000477115.1, ENST00000477910.5, ENST00000481867.1, ENST00000487039.1, ENST00000495339.1, ENST00000498390.5, ENST00000571274.5, ENST00000573790.5, ENST00000574561.1, ENST00000574955.1, ENST00000575172.5, ENST00000576646.7	INPP5K	nonsense_mediated_decay, protein_coding, retained_intron	SLC43A2	8.47	7.28	6.91	9.39	8.54	7.57	147.359	0.202151	1.08273	0.27893	0.728935
ENSG00000132382.15	2	2	[Unrelated|ENST00000254718.9, Unrelated|ENST00000381556.6]	chr17:4538896-4555386	-	-	26	16490	4567	0	4567	1	ENST00000254718.9, ENST00000381556.6, ENST00000570986.1, ENST00000571354.1, ENST00000571368.5, ENST00000572759.1, ENST00000573116.5, ENST00000573175.1, ENST00000573723.1, ENST00000574167.1, ENST00000574547.5, ENST00000574934.5, ENST00000575662.1	MYBBP1A	protein_coding, retained_intron	ALOX15	10.63	12.31	12.53	10.75	9.6	9.61	318.701	-0.21342	-1.57514	0.115224	0.517439
ENSG00000132386.11	1	1	[Unrelated|ENST00000254722.9]	chr17:1762059-1777565	+	-	8	15506	1438	0	1438	1	ENST00000254722.9, ENST00000570731.5, ENST00000570820.1, ENST00000571149.5, ENST00000571360.5, ENST00000571870.5, ENST00000572048.1, ENST00000572517.1, ENST00000573763.1, ENST00000573770.5, ENST00000576406.5, ENST00000577053.1	SERPINF1	nonsense_mediated_decay, protein_coding, protein_coding_CDS_not_defined, retained_intron		0	0	0	0	0.23	0.08	0.488699	2.29425	0.6956	0.486679	NA
ENSG00000132394.11	2	2	[Unrelated|ENST00000254730.11, Unrelated|ENST00000483457.1]	chr3:128153480-128408646	+	-	7	255166	2205	0	2205	1	ENST00000254730.11, ENST00000483457.1, ENST00000483569.1, ENST00000484438.1	EEFSEC	protein_coding, protein_coding_CDS_not_defined		16.47	16.39	15.92	14.29	13.66	13.18	217.496	-0.21418	-1.43098	0.152435	0.581154
ENSG00000132405.19	5	5	[Unrelated|ENST00000409757.9, Unrelated|ENST00000410031.5, Unrelated|ENST00000446947.6, Unrelated|ENST00000448507.5, Unrelated|ENST00000451522.6]	chr4:6909443-7033118	+	-	18	123675	5377	0	5377	1	ENST00000409757.9, ENST00000410031.5, ENST00000427736.1, ENST00000439515.2, ENST00000444368.1, ENST00000446947.6, ENST00000448507.5, ENST00000451522.6, ENST00000467966.1	TBC1D14	protein_coding, retained_intron	TBC1D14	10.34	10.58	9.14	8.09	9.65	9.18	282.88	-0.126717	-0.905515	0.365193	0.793465
ENSG00000132406.12	2	2	[Unrelated|ENST00000254742.6, Unrelated|ENST00000382753.5]	chr4:4235541-4248223	-	-	5	12682	1748	361	1387	0.793478	ENST00000254742.6, ENST00000382753.5	TMEM128	protein_coding	TMEM128	4	4.16	3.43	3.61	4.51	4.45	34.4184	0.146813	0.399911	0.689222	0.932844
ENSG00000132423.12	2	2	[Unrelated|ENST00000254759.8, Unrelated|ENST00000369240.5]	chr6:99369400-99394195	-	-	7	24795	1325	0	1325	1	ENST00000254759.8, ENST00000369240.5, ENST00000479163.1	COQ3	protein_coding, protein_coding_CDS_not_defined		5	4.52	4.31	4.24	3.26	4.06	34.5626	-0.21957	-0.601283	0.547652	0.884964
ENSG00000132424.17	6	6	[Unrelated|ENST00000369239.10, Unrelated|ENST00000438806.5, Unrelated|ENST00000481229.2, Unrelated|ENST00000647811.1, Unrelated|ENST00000681611.1, Unrelated|ENST00000681615.1]	chr6:99397628-99425331	-	-	13	27703	5669	191	5478	0.966308	ENST00000369239.10, ENST00000438806.5, ENST00000460600.1, ENST00000463021.1, ENST00000466057.1, ENST00000476159.1, ENST00000478777.5, ENST00000481229.2, ENST00000492294.5, ENST00000498075.1, ENST00000647811.1, ENST00000679525.1, ENST00000681611.1, ENST00000681615.1	PNISR	nonsense_mediated_decay, protein_coding, protein_coding_CDS_not_defined, retained_intron		7.89	6.23	7.61	7.1	7.2	7.51	156.64	0.0433145	0.237405	0.812342	0.966153
ENSG00000132429.10	1	1	[Unrelated|ENST00000254765.4]	chr6:105157899-105180014	-	-	4	22115	1879	0	1879	1	ENST00000254765.4, ENST00000429112.1, ENST00000474760.1, ENST00000489134.5	POPDC3	protein_coding, protein_coding_CDS_not_defined	HACE1	0	0	0	0.08	0	0.19	0.555351	2.50906	0.801733	0.422708	NA
ENSG00000132432.14	4	4	[Unrelated|ENST00000352861.9, Unrelated|ENST00000395535.7, Unrelated|ENST00000415949.5, Unrelated|ENST00000450622.1]	chr7:54752249-54759974	-	-	5	7725	855	118	737	0.861988	ENST00000352861.9, ENST00000395535.7, ENST00000415949.5, ENST00000450622.1, ENST00000460484.5, ENST00000461536.1, ENST00000480303.1	SEC61G	protein_coding, retained_intron		15.87	16.8	11.06	17.79	12.18	16.36	35.3207	0.126703	0.340379	0.733571	0.94526
ENSG00000132434.10	1	1	[Unrelated|ENST00000254770.3]	chr7:55365336-55433737	+	-	9	68401	4459	0	4459	1	ENST00000254770.3, ENST00000452107.6, ENST00000466041.1, ENST00000476479.1, ENST00000486376.1	LANCL2	nonsense_mediated_decay, protein_coding, protein_coding_CDS_not_defined, retained_intron	LANCL2	3.92	3.79	5.13	3.96	4.44	4	127.847	-0.0192298	-0.0927037	0.926139	0.986328
ENSG00000132436.12	9	6	[Unrelated|ENST00000356889.8, Unrelated|ENST00000395556.6, Unrelated|ENST00000419119.1, Unrelated|ENST00000433017.6, Unrelated|ENST00000435566.5, Unrelated|ENST00000611938.4, Unrelated|ENST00000613602.3, Unrelated|ENST00000615084.4, Unrelated|ENST00000617389.4]	chr7:50444127-50542535	-	-	4	98408	4882	429	4453	0.912126	ENST00000356889.8, ENST00000395556.6, ENST00000419119.1, ENST00000420829.5, ENST00000422854.5, ENST00000433017.6, ENST00000435566.5, ENST00000436590.5, ENST00000440350.5, ENST00000448788.1, ENST00000611938.4, ENST00000613602.3, ENST00000615084.4, ENST00000617389.4	FIGNL1	protein_coding		8.65	9.59	6.73	5.58	7.38	7.23	176.951	-0.273128	-1.45162	0.146607	0.570972
ENSG00000132437.18	8	5	[Unrelated|ENST00000357936.9, Unrelated|ENST00000380984.4, Unrelated|ENST00000426377.5, Unrelated|ENST00000431062.5, Unrelated|ENST00000444124.7, Unrelated|ENST00000615193.4, Unrelated|ENST00000617822.4, Unrelated|ENST00000622873.4]	chr7:50458435-50565405	-	-	17	106970	2441	0	2441	1	ENST00000357936.9, ENST00000380984.4, ENST00000420203.1, ENST00000426377.5, ENST00000430300.5, ENST00000431062.5, ENST00000444124.7, ENST00000444733.5, ENST00000489162.1, ENST00000494914.1, ENST00000495320.1, ENST00000615193.4, ENST00000617822.4, ENST00000622873.4	DDC	nonsense_mediated_decay, protein_coding, protein_coding_CDS_not_defined, retained_intron		0	0	0	0.22	0	0	0.393558	2.02303	0.511206	0.609207	NA
ENSG00000132463.15	2	2	[Unrelated|ENST00000254799.11, Unrelated|ENST00000502323.5]	chr4:70815782-70839890	-	-	11	24108	6743	2187	4556	0.675664	ENST00000254799.11, ENST00000499044.6, ENST00000502323.5, ENST00000505068.5, ENST00000506453.1, ENST00000508091.1, ENST00000514161.5	GRSF1	nonsense_mediated_decay, protein_coding, protein_coding_CDS_not_defined, retained_intron		76.64	75.06	63.22	66.74	63.83	68.87	1042.13	-0.0730673	-0.829883	0.406605	0.820716
ENSG00000132464.13	1	1	[Unrelated|ENST00000396073.4]	chr4:70628743-70646824	+	-	9	18081	5679	68	5611	0.988026	ENST00000396073.4, ENST00000472597.1, ENST00000472903.5	ENAM, ENSG00000286848	lncRNA, protein_coding		0	0	0	0	0.03	0
ENSG00000132465.12	2	2	[Unrelated|ENST00000254801.9, Unrelated|ENST00000510437.5]	chr4:70655540-70666975	-	-	5	11435	1419	0	1419	1	ENST00000254801.9, ENST00000391614.7, ENST00000470866.1, ENST00000510437.5, ENST00000510614.5	JCHAIN	protein_coding		0.31	0	0	0	0	0
ENSG00000132466.20	3	2	[Unrelated|ENST00000330838.10, Unrelated|ENST00000358602.9, Unrelated|ENST00000509867.6]	chr4:73073375-73258798	-	-	35	185423	10938	0	10938	1	ENST00000330838.10, ENST00000358602.9, ENST00000509867.6, ENST00000510127.1, ENST00000513908.1, ENST00000514252.1, ENST00000558247.5, ENST00000559367.1, ENST00000560507.1, ENST00000561029.1	ANKRD17	protein_coding, protein_coding_CDS_not_defined, retained_intron	ADAMTS3	19.62	20.85	20.37	18.53	18.04	18.72	1098.13	-0.105532	-1.31606	0.188153	0.639244
ENSG00000132470.14	4	4	[Unrelated|ENST00000200181.8, Unrelated|ENST00000449880.6, Unrelated|ENST00000450894.7, Unrelated|ENST00000579662.5]	chr17:75721327-75757818	+	-	41	36491	6186	0	6186	1	ENST00000200181.8, ENST00000449880.6, ENST00000450894.7, ENST00000578318.1, ENST00000579211.1, ENST00000579662.5, ENST00000580542.5, ENST00000582629.1, ENST00000583327.2, ENST00000584025.1, ENST00000584374.1, ENST00000584558.5, ENST00000584939.1	ITGB4	protein_coding, protein_coding_CDS_not_defined, retained_intron		14.67	15.96	15.78	16.69	12.83	13.63	574.592	-0.073883	-0.636182	0.524658	0.877705
ENSG00000132471.12	6	5	[Unrelated|ENST00000254806.8, Unrelated|ENST00000433525.6, Unrelated|ENST00000585462.5, Unrelated|ENST00000590221.5, Unrelated|ENST00000591399.5, Unrelated|ENST00000626827.2]	chr17:75845698-75856507	-	-	9	10809	2305	0	2305	1	ENST00000254806.8, ENST00000416574.6, ENST00000433525.6, ENST00000585462.5, ENST00000586257.5, ENST00000587374.5, ENST00000587642.5, ENST00000588373.5, ENST00000589236.1, ENST00000589241.5, ENST00000589642.5, ENST00000589834.1, ENST00000590221.5, ENST00000590450.5, ENST00000591399.5, ENST00000591831.5, ENST00000592802.1, ENST00000593002.1, ENST00000626827.2	WBP2	nonsense_mediated_decay, protein_coding, protein_coding_CDS_not_defined, retained_intron		28.6	31.79	27.33	30.57	27.19	25.11	290.245	-0.0523488	-0.376823	0.706305	0.936734
ENSG00000132475.10	6	6	[Unrelated|ENST00000254810.8, Unrelated|ENST00000586607.5, Unrelated|ENST00000587560.5, Unrelated|ENST00000589599.5, Unrelated|ENST00000591890.5, Unrelated|ENST00000592643.5]	chr17:75776433-75785486	-	-	5	9053	2929	0	2929	1	ENST00000254810.8, ENST00000586270.5, ENST00000586518.1, ENST00000586607.5, ENST00000587171.1, ENST00000587560.5, ENST00000589417.1, ENST00000589599.5, ENST00000589949.1, ENST00000591890.5, ENST00000591893.1, ENST00000592643.5, ENST00000593254.1	H3-3B	protein_coding, protein_coding_CDS_not_defined, retained_intron		581.76	640.7	635.77	568.71	582.38	600.55	4244.15	-0.0532902	-0.805257	0.420672	0.832407
ENSG00000132478.10	1	1	[Unrelated|ENST00000589666.6]	chr17:75784805-75825799	+	-	16	40994	3890	0	3890	1	ENST00000586217.1, ENST00000586527.1, ENST00000587258.1, ENST00000587501.1, ENST00000589666.6, ENST00000589790.1, ENST00000592629.1	UNK	nonsense_mediated_decay, protein_coding, retained_intron		5.79	5.76	7.85	5.38	5.43	4.93	154.571	-0.272289	-1.39873	0.161894	0.598132
ENSG00000132481.7	1	1	[Unrelated|ENST00000254816.6]	chr17:75874163-75878581	-	-	6	4418	2269	63	2206	0.972235	ENST00000254816.6, ENST00000585333.1, ENST00000586495.1, ENST00000587339.2, ENST00000587774.1, ENST00000592942.1, ENST00000593089.1	TRIM47	nonsense_mediated_decay, protein_coding, retained_intron	FLJ45079	3.4	5.3	3.74	3.64	3.38	3.96	58.8007	-0.151425	-0.511515	0.60899	0.910063
ENSG00000132485.14	3	3	[Unrelated|ENST00000254821.10, Unrelated|ENST00000370920.8, Unrelated|ENST00000611683.1]	chr1:71063290-71081289	-	-	11	17999	3145	75	3070	0.976153	ENST00000254821.10, ENST00000370920.8, ENST00000473260.1, ENST00000477096.1, ENST00000479947.1, ENST00000487510.1, ENST00000611683.1	ZRANB2	protein_coding, protein_coding_CDS_not_defined		31.47	32.13	27.11	29.63	29.17	30.24	397.856	0.00614214	0.0520392	0.958497	0.992748
ENSG00000132507.18	8	7	[Unrelated|ENST00000336452.11, Unrelated|ENST00000336458.13, Unrelated|ENST00000416016.2, Unrelated|ENST00000419711.6, Unrelated|ENST00000571955.5, Unrelated|ENST00000572815.5, Unrelated|ENST00000573542.5, Unrelated|ENST00000576930.5]	chr17:7306998-7312463	+	-	8	5465	1928	0	1928	1	ENST00000336452.11, ENST00000336458.13, ENST00000355068.4, ENST00000416016.2, ENST00000419711.6, ENST00000571955.5, ENST00000572815.5, ENST00000573542.5, ENST00000573714.5, ENST00000575001.1, ENST00000576930.5	EIF5A	protein_coding, retained_intron	NLGN2	388.02	411.54	418.08	338.09	364.06	368.51	3048.33	-0.153636	-2.21844	0.0265249	0.255483
ENSG00000132510.11	2	2	[Unrelated|ENST00000254846.9, Unrelated|ENST00000448097.7]	chr17:7834216-7854796	+	-	23	20580	6847	0	6847	1	ENST00000254846.9, ENST00000448097.7, ENST00000570632.1, ENST00000571047.5, ENST00000575521.1	KDM6B	protein_coding, protein_coding_CDS_not_defined	CNTROB	0.58	0.92	1.03	1.17	0.55	0.64	37.7132	-0.0843082	-0.210425	0.833336	0.970181
ENSG00000132514.14	4	4	[Unrelated|ENST00000254868.8, Unrelated|ENST00000416562.7, Unrelated|ENST00000571664.1, Unrelated|ENST00000576617.5]	chr17:7074536-7080307	-	-	7	5771	2207	432	1775	0.804259	ENST00000254868.8, ENST00000416562.7, ENST00000571624.1, ENST00000571664.1, ENST00000576549.6, ENST00000576617.5	CLEC10A	protein_coding, retained_intron	ASGR1	0	0	0	0	0	0
ENSG00000132517.15	3	3	[Unrelated|ENST00000254853.10, Unrelated|ENST00000424747.1, Unrelated|ENST00000512825.7]	chr17:5032599-5052009	-	-	6	19410	3722	1326	2396	0.64374	ENST00000254853.10, ENST00000424747.1, ENST00000512825.7, ENST00000573674.1, ENST00000575919.1	SLC52A1	protein_coding, retained_intron		0.82	0.67	0.52	0.42	1.16	0.49	10.9018	0.0902988	0.132672	0.894453	NA
ENSG00000132518.7	1	1	[Unrelated|ENST00000254854.5]	chr17:8002614-8020342	+	-	20	17728	3680	0	3680	1	ENST00000254854.5, ENST00000574510.1	GUCY2D	protein_coding, retained_intron		0	0	0	0	0	0
ENSG00000132522.16	2	2	[Unrelated|ENST00000380728.7, Unrelated|ENST00000389167.9]	chr17:7312659-7315360	-	-	10	2701	1388	0	1388	1	ENST00000315601.8, ENST00000380728.7, ENST00000389167.9, ENST00000570780.5, ENST00000571098.5, ENST00000571569.5, ENST00000571695.1, ENST00000571697.5, ENST00000572172.5, ENST00000572363.5, ENST00000572707.5, ENST00000573059.5, ENST00000573684.5, ENST00000573807.5, ENST00000574201.1, ENST00000574458.1, ENST00000575474.1, ENST00000577040.2	ENSG00000261915, GPS2	nonsense_mediated_decay, protein_coding, retained_intron		38.66	37.76	42.26	28.84	34	32.32	268.811	-0.286188	-1.98375	0.0472837	0.343106
ENSG00000132530.17	2	2	[Unrelated|ENST00000346752.8, Unrelated|ENST00000361842.8]	chr17:6755837-6775647	+	-	7	19810	3625	2145	1480	0.408276	ENST00000346752.8, ENST00000361842.8, ENST00000571135.5, ENST00000571217.5, ENST00000571673.1, ENST00000572107.1, ENST00000572495.1, ENST00000572546.5, ENST00000573518.1, ENST00000573760.1, ENST00000574394.5, ENST00000574907.5, ENST00000574962.5, ENST00000575147.5, ENST00000575267.1, ENST00000575369.5, ENST00000576341.1, ENST00000576459.1, ENST00000576724.5	XAF1	nonsense_mediated_decay, protein_coding, protein_coding_CDS_not_defined, retained_intron		0.31	0.17	0.14	0.17	0.08	0.07	3.59427	-0.907763	-0.801843	0.422644	NA
ENSG00000132535.22	10	10	[Unrelated|ENST00000302955.11, Unrelated|ENST00000399506.9, Unrelated|ENST00000399510.8, Unrelated|ENST00000485100.5, Unrelated|ENST00000647975.1, Unrelated|ENST00000648172.8, Unrelated|ENST00000648896.1, Unrelated|ENST00000649186.1, Unrelated|ENST00000649520.1, Unrelated|ENST00000649971.1]	chr17:7187186-7219841	-	-	26	32655	8311	1559	6752	0.812417	ENST00000302955.11, ENST00000399506.9, ENST00000399510.8, ENST00000447163.6, ENST00000451807.7, ENST00000485100.5, ENST00000486626.8, ENST00000489885.1, ENST00000491753.2, ENST00000493294.2, ENST00000647975.1, ENST00000648103.2, ENST00000648172.8, ENST00000648263.1, ENST00000648658.1, ENST00000648707.1, ENST00000648760.1, ENST00000648896.1, ENST00000649186.1, ENST00000649514.1, ENST00000649520.1, ENST00000649971.1, ENST00000650120.1, ENST00000650301.1	DLG4	nonsense_mediated_decay, protein_coding, retained_intron	NEURL4, GPS2, YBX2	0.25	1.06	0.52	0.8	0.66	0.34	9.87947	0.0191023	0.0256674	0.979523	NA
ENSG00000132541.11	1	1	[Unrelated|ENST00000254878.8]	chr8:98102343-98117171	-	-	6	14828	987	0	987	1	ENST00000254878.8, ENST00000519155.1, ENST00000519608.1, ENST00000520507.5, ENST00000521560.1, ENST00000522791.5	RIDA	nonsense_mediated_decay, protein_coding, protein_coding_CDS_not_defined, retained_intron		42.22	37.22	33.25	36.8	35.74	35.57	224.977	-0.0256455	-0.169016	0.865784	0.977056
ENSG00000132554.21	3	3	[Unrelated|ENST00000360863.11, Unrelated|ENST00000523287.5, Unrelated|ENST00000523437.5]	chr8:99960935-100106049	-	-	29	145114	4556	0	4556	1	ENST00000360863.11, ENST00000517769.5, ENST00000517828.5, ENST00000517843.5, ENST00000518474.1, ENST00000518719.1, ENST00000519092.5, ENST00000519408.5, ENST00000519421.1, ENST00000519725.5, ENST00000520117.5, ENST00000520923.5, ENST00000522064.5, ENST00000523287.5, ENST00000523437.5, ENST00000523600.1, ENST00000524182.1	RGS22	nonsense_mediated_decay, protein_coding, protein_coding_CDS_not_defined, retained_intron		0.09	0.1	0.09	0.07	0	0.03	1.69184	-1.45198	-0.858764	0.390471	NA
ENSG00000132561.14	5	5	[Unrelated|ENST00000254898.7, Unrelated|ENST00000520016.5, Unrelated|ENST00000521689.5, Unrelated|ENST00000522025.6, Unrelated|ENST00000524308.5]	chr8:97868839-98036724	+	-	20	167885	4458	529	3929	0.881337	ENST00000254898.7, ENST00000517321.5, ENST00000518154.5, ENST00000518370.1, ENST00000519582.5, ENST00000519585.5, ENST00000520016.5, ENST00000520160.1, ENST00000521041.5, ENST00000521689.5, ENST00000521952.5, ENST00000522025.6, ENST00000522135.5, ENST00000522270.5, ENST00000523490.1, ENST00000523561.1, ENST00000524308.5	MATN2	nonsense_mediated_decay, protein_coding, retained_intron		15.41	14.55	13.98	17.24	16.21	16.74	336.497	0.226034	1.8238	0.0681831	0.408087
ENSG00000132563.17	3	3	[Unrelated|ENST00000254901.9, Unrelated|ENST00000378339.7, Unrelated|ENST00000506158.5]	chr5:138439056-138446969	+	-	8	7913	2210	0	2210	1	ENST00000254901.9, ENST00000378339.7, ENST00000464751.6, ENST00000503379.5, ENST00000504163.1, ENST00000506158.5, ENST00000507511.5, ENST00000507635.5, ENST00000510467.5, ENST00000512126.5	REEP2	nonsense_mediated_decay, protein_coding, protein_coding_CDS_not_defined, retained_intron		0.73	0.47	0.93	0.41	0.61	0.24	6.55159	-0.717503	-0.839267	0.401319	NA
ENSG00000132581.10	1	1	[Unrelated|ENST00000247020.9]	chr17:28648345-28661906	-	-	3	13561	1309	0	1309	1	ENST00000247020.9, ENST00000585428.1, ENST00000585749.5, ENST00000587338.1, ENST00000587629.5, ENST00000587788.1, ENST00000588472.6, ENST00000589788.1, ENST00000591903.1, ENST00000592250.5	SDF2	nonsense_mediated_decay, protein_coding, protein_coding_CDS_not_defined, retained_intron		10.99	7.93	9.3	10.74	9.01	10.76	81.9365	0.154168	0.620106	0.535188	0.882649
ENSG00000132589.16	3	2	[Unrelated|ENST00000394906.6, Unrelated|ENST00000394908.9, Unrelated|ENST00000585169.5]	chr17:28879334-28897733	-	-	13	18399	2837	0	2837	1	ENST00000394906.6, ENST00000394908.9, ENST00000465427.3, ENST00000577789.5, ENST00000580313.5, ENST00000580805.5, ENST00000581509.1, ENST00000582174.5, ENST00000584569.1, ENST00000585169.5, ENST00000586827.6, ENST00000593158.1	FLOT2	nonsense_mediated_decay, protein_coding, protein_coding_CDS_not_defined, retained_intron		16.51	18.69	16.68	13.76	14.48	13.99	280.132	-0.26673	-1.95321	0.0507949	0.356399
ENSG00000132591.12	1	1	[Unrelated|ENST00000254928.10]	chr17:28855015-28861061	+	-	10	6046	1841	0	1841	1	ENST00000254928.10, ENST00000412138.6, ENST00000461894.5, ENST00000471992.1, ENST00000577942.5, ENST00000578001.1, ENST00000580917.2, ENST00000583487.1	ERAL1	nonsense_mediated_decay, protein_coding, protein_coding_CDS_not_defined, retained_intron		33.46	37.59	34.92	32.49	33.93	32.01	411.474	-0.0770084	-0.663425	0.507058	0.868735
ENSG00000132600.18	11	9	[Unrelated|ENST00000339507.9, Unrelated|ENST00000441236.3, Unrelated|ENST00000449359.7, Unrelated|ENST00000565745.6, Unrelated|ENST00000687558.1, Unrelated|ENST00000691663.1, Unrelated|ENST00000691804.1, Unrelated|ENST00000691961.1, Unrelated|ENST00000692632.1, Unrelated|ENST00000692760.1, Unrelated|ENST00000692966.1]	chr16:68311009-68358584	+	-	21	47575	4568	282	4286	0.938266	ENST00000339507.9, ENST00000441236.3, ENST00000449359.7, ENST00000561806.5, ENST00000562050.6, ENST00000562381.7, ENST00000562456.1, ENST00000563443.1, ENST00000563520.5, ENST00000563562.5, ENST00000563608.2, ENST00000564050.6, ENST00000564441.6, ENST00000565356.5, ENST00000565745.6, ENST00000565761.1, ENST00000565983.5, ENST00000566341.5, ENST00000566430.2, ENST00000566687.1, ENST00000567542.5, ENST00000568463.1, ENST00000568975.5, ENST00000569047.7, ENST00000569571.5, ENST00000675132.1, ENST00000685109.1, ENST00000685141.1, ENST00000686053.1, ENST00000686346.1, ENST00000686904.1, ENST00000687444.1, ENST00000687558.1, ENST00000687654.1, ENST00000688470.1, ENST00000688969.1, ENST00000689486.1, ENST00000689637.1, ENST00000690311.1, ENST00000690432.1, ENST00000690932.1, ENST00000691663.1, ENST00000691804.1, ENST00000691833.1, ENST00000691961.1, ENST00000692283.1, ENST00000692621.1, ENST00000692632.1, ENST00000692760.1, ENST00000692867.1, ENST00000692966.1, ENST00000693200.1, ENST00000693309.1, ENST00000693670.1	PRMT7	nonsense_mediated_decay, protein_coding, protein_coding_CDS_not_defined, retained_intron	PRMT7	15.44	14.2	13.11	12.36	9.96	12.15	199.251	-0.273981	-1.66481	0.0959508	0.473758
ENSG00000132603.15	3	3	[Unrelated|ENST00000254940.10, Unrelated|ENST00000254941.6, Unrelated|ENST00000569637.6]	chr16:69339567-69343106	+	-	5	3539	2814	559	2255	0.80135	ENST00000254940.10, ENST00000254941.6, ENST00000562131.1, ENST00000562523.1, ENST00000563364.3, ENST00000565034.1, ENST00000567202.5, ENST00000569637.6	NIP7	protein_coding, retained_intron	SNTB2	25.94	26.93	24.31	20.93	25.34	23.94	309.005	-0.10518	-0.779081	0.435932	0.840122
ENSG00000132604.11	2	2	[Unrelated|ENST00000254942.8, Unrelated|ENST00000567296.6]	chr16:69355566-69386007	-	-	10	30441	3268	430	2838	0.868421	ENST00000254942.8, ENST00000563634.1, ENST00000564982.6, ENST00000566051.1, ENST00000566257.5, ENST00000566750.5, ENST00000567130.1, ENST00000567296.6, ENST00000567841.1, ENST00000569280.1, ENST00000569542.6, ENST00000569584.6, ENST00000569611.6	ENSG00000260371, TERF2	nonsense_mediated_decay, protein_coding, protein_coding_CDS_not_defined, retained_intron	COG8, RP11-343C2.7, TMED6, RP11-343C2.8	10.43	9.1	8.03	8.49	6.03	6.65	152.921	-0.346992	-1.79035	0.0733982	0.420351
ENSG00000132612.16	1	1	[Unrelated|ENST00000254950.13]	chr16:69311349-69326939	+	-	11	15590	4106	552	3554	0.865563	ENST00000254950.13, ENST00000562754.1, ENST00000564399.1, ENST00000566354.1, ENST00000570054.3	ENSG00000260914, VPS4A	protein_coding, protein_coding_CDS_not_defined, retained_intron		15.35	15.64	14.8	16.22	15.98	15.97	436.863	0.105553	0.961334	0.336384	0.776926
ENSG00000132613.16	1	1	[Unrelated|ENST00000338779.11]	chr16:70661203-70686053	-	-	15	24850	4979	0	4979	1	ENST00000338779.11, ENST00000562883.6, ENST00000576338.1	MTSS2	protein_coding		28.57	37.48	37.32	27.79	25.84	27.07	1042.46	-0.327484	-3.03643	0.00239396	0.0583709
ENSG00000132622.11	1	1	[Unrelated|ENST00000254963.7]	chr20:3732684-3753111	+	-	13	20427	3133	136	2997	0.956591	ENST00000254963.7, ENST00000399701.1	HSPA12B	protein_coding	HSPA12B	0	0	0	0	0.05	0
ENSG00000132623.16	2	2	[Unrelated|ENST00000378380.4, Unrelated|ENST00000378392.6]	chr20:10034986-10058303	+	-	11	23317	5429	1562	3867	0.712286	ENST00000378380.4, ENST00000378392.6, ENST00000437504.1, ENST00000488991.1	ANKEF1	protein_coding, protein_coding_CDS_not_defined	ANKEF1	3.17	3.21	2.87	4.79	5.56	5.04	149.823	0.764951	4.16803	3.07248e-05	0.00205442
ENSG00000132635.17	2	2	[Unrelated|ENST00000356872.7, Unrelated|ENST00000360652.7]	chr20:2835313-2841190	-	-	9	5877	2304	0	2304	1	ENST00000356872.7, ENST00000360652.7, ENST00000439542.1, ENST00000448755.5, ENST00000474714.5, ENST00000487501.2	PCED1A	protein_coding, retained_intron		3.45	4.31	3.46	2.37	3.16	3.34	41.465	-0.306605	-0.896373	0.370054	0.796134
ENSG00000132639.14	12	11	[Unrelated|ENST00000254976.7, Unrelated|ENST00000304886.6, Unrelated|ENST00000685131.1, Unrelated|ENST00000687785.1, Unrelated|ENST00000689757.1, Unrelated|ENST00000689858.1, Unrelated|ENST00000690812.1, Unrelated|ENST00000691161.1, Unrelated|ENST00000691353.1, Unrelated|ENST00000691665.1, Unrelated|ENST00000692411.1, Unrelated|ENST00000693325.1]	chr20:10218829-10308258	+	-	19	89429	3975	698	3277	0.824403	ENST00000254976.7, ENST00000304886.6, ENST00000430336.1, ENST00000492814.1, ENST00000495883.1, ENST00000685131.1, ENST00000687785.1, ENST00000689077.1, ENST00000689248.1, ENST00000689723.1, ENST00000689757.1, ENST00000689858.1, ENST00000690099.1, ENST00000690766.1, ENST00000690812.1, ENST00000691161.1, ENST00000691353.1, ENST00000691665.1, ENST00000692411.1, ENST00000692697.1, ENST00000693325.1, ENST00000693732.1, ENST00000706269.1	SNAP25	protein_coding, protein_coding_CDS_not_defined, retained_intron		0	0	0	0	0	0
ENSG00000132640.15	6	6	[Unrelated|ENST00000254977.7, Unrelated|ENST00000378226.7, Unrelated|ENST00000399006.6, Unrelated|ENST00000405977.5, Unrelated|ENST00000618296.4, Unrelated|ENST00000618918.4]	chr20:11890722-11926609	+	-	6	35887	5293	76	5217	0.985641	ENST00000254977.7, ENST00000378226.7, ENST00000399006.6, ENST00000405977.5, ENST00000422390.5, ENST00000430557.1, ENST00000449299.5, ENST00000450368.1, ENST00000455911.5, ENST00000471120.1, ENST00000473180.1, ENST00000473416.1, ENST00000488503.5, ENST00000618296.4, ENST00000618918.4	BTBD3	nonsense_mediated_decay, protein_coding, protein_coding_CDS_not_defined		6.05	5.99	5.75	5.56	6.22	6.45	195.89	0.0704208	0.437934	0.661434	0.924701
ENSG00000132661.4	1	1	[Unrelated|ENST00000254998.3]	chr20:23350790-23354771	+	-	2	3981	1062	0	1062	1	ENST00000254998.3	NXT1	protein_coding	GZF1	41.88	44.01	35.4	40.87	40.76	37.31	265.74	0.00115197	0.00810833	0.993531	0.998908
ENSG00000132664.13	10	7	[Unrelated|ENST00000377603.5, Unrelated|ENST00000462997.6, Unrelated|ENST00000489753.1, Unrelated|ENST00000497333.5, Unrelated|ENST00000697647.1, Unrelated|ENST00000697649.1, Unrelated|ENST00000697651.1, Unrelated|ENST00000697652.1, Unrelated|ENST00000697654.1, Unrelated|ENST00000697658.1]	chr20:18467384-18484648	+	-	11	17264	2383	413	1970	0.826689	ENST00000377603.5, ENST00000461589.1, ENST00000462997.6, ENST00000475192.2, ENST00000489753.1, ENST00000497333.5, ENST00000697645.1, ENST00000697646.1, ENST00000697647.1, ENST00000697648.1, ENST00000697649.1, ENST00000697650.1, ENST00000697651.1, ENST00000697652.1, ENST00000697653.1, ENST00000697654.1, ENST00000697655.1, ENST00000697656.1, ENST00000697657.1, ENST00000697658.1, ENST00000697659.1, ENST00000697660.1	POLR3F	nonsense_mediated_decay, protein_coding, retained_intron		21.21	23.32	20.38	23.34	21.72	25.23	304.771	0.148939	1.09794	0.27223	0.72258
ENSG00000132669.14	3	3	[Unrelated|ENST00000255006.12, Unrelated|ENST00000440354.2, Unrelated|ENST00000648440.1]	chr20:19758257-20002457	+	-	14	244200	4701	0	4701	1	ENST00000255006.12, ENST00000412571.1, ENST00000426012.1, ENST00000432334.2, ENST00000440354.2, ENST00000459721.5, ENST00000465815.1, ENST00000467569.5, ENST00000484638.1, ENST00000488077.1, ENST00000616029.2, ENST00000648165.1, ENST00000648440.1	RIN2	protein_coding, protein_coding_CDS_not_defined	RIN2	2.71	1.55	1.46	1.96	1.41	1.6	45.6749	-0.156712	-0.452152	0.65116	0.921945
ENSG00000132670.21	4	4	[Unrelated|ENST00000216877.10, Unrelated|ENST00000318266.9, Unrelated|ENST00000356147.3, Unrelated|ENST00000399903.7]	chr20:2873480-3039076	+	-	25	165596	3850	0	3850	1	ENST00000216877.10, ENST00000318266.9, ENST00000356147.3, ENST00000399903.7, ENST00000430705.5, ENST00000431048.5, ENST00000455631.5	PTPRA	protein_coding	MRPS26, PTPRA	15.26	14.04	14.26	13.61	13.83	13.62	308.058	-0.0516156	-0.401977	0.687701	0.932818
ENSG00000132677.13	1	1	[Unrelated|ENST00000537040.6]	chr1:156369210-156385219	+	-	10	16009	1790	0	1790	1	ENST00000451864.6, ENST00000467375.2, ENST00000494874.1, ENST00000537040.6, ENST00000612897.4, ENST00000613460.4, ENST00000618120.4, ENST00000620376.4, ENST00000622297.1	RHBG	nonsense_mediated_decay, protein_coding, protein_coding_CDS_not_defined, retained_intron		0.2	0.32	0.4	0.48	0.45	0.2	4.02246	0.311626	0.292702	0.76975	NA
ENSG00000132681.17	2	2	[Unrelated|ENST00000368081.9, Unrelated|ENST00000470705.1]	chr1:160151602-160186980	+	-	22	35378	3917	0	3917	1	ENST00000368081.9, ENST00000418334.5, ENST00000466526.1, ENST00000469023.5, ENST00000470705.1, ENST00000477338.5	ATP1A4	nonsense_mediated_decay, protein_coding, protein_coding_CDS_not_defined	ATP1A4, CASQ1	0	0	0	0	0	0
ENSG00000132688.11	1	1	[Unrelated|ENST00000368223.4]	chr1:156668762-156677407	-	-	4	8645	5568	0	5568	1	ENST00000368223.4	NES	protein_coding	CRABP2	4.28	3.89	5.19	4.49	4.32	4.73	171.1	0.0546195	0.300935	0.763464	0.953867
ENSG00000132692.19	2	2	[Unrelated|ENST00000329117.10, Unrelated|ENST00000361588.5]	chr1:156642116-156659528	+	-	14	17412	3877	0	3877	1	ENST00000329117.10, ENST00000361588.5, ENST00000424639.5, ENST00000441358.5, ENST00000457777.6, ENST00000479949.5, ENST00000491823.1, ENST00000496038.1	BCAN	nonsense_mediated_decay, protein_coding, retained_intron		0	0	0	0.06	0.06	0	0.36871	1.93958	0.523745	0.600456	NA
ENSG00000132693.12	5	1	[Unrelated|ENST00000255030.9, Unrelated|ENST00000368110.1, Unrelated|ENST00000368111.5, Unrelated|ENST00000368112.5, Unrelated|ENST00000437342.1]	chr1:159712288-159714589	-	-	2	2301	2015	464	1551	0.769727	ENST00000255030.9, ENST00000368110.1, ENST00000368111.5, ENST00000368112.5, ENST00000437342.1, ENST00000473196.1, ENST00000489317.1	CRP	protein_coding, protein_coding_CDS_not_defined		0	0	0	0	0	0
ENSG00000132694.19	2	2	[Unrelated|ENST00000361409.2, Unrelated|ENST00000368194.8]	chr1:156934839-157045742	-	-	41	110903	7261	0	7261	1	ENST00000361409.2, ENST00000368194.8, ENST00000461678.1, ENST00000483682.1, ENST00000486670.1, ENST00000487682.5, ENST00000492592.1	ARHGEF11	protein_coding, protein_coding_CDS_not_defined	ARHGEF11	5.89	6.38	5.59	6.64	5.41	4.98	267.726	-0.0405213	-0.271064	0.786342	0.95951
ENSG00000132698.15	1	1	[Unrelated|ENST00000361084.10]	chr1:156061159-156070504	+	-	5	9345	1100	0	1100	1	ENST00000361084.10, ENST00000463614.1, ENST00000473336.5, ENST00000487325.5, ENST00000497968.1	RAB25	protein_coding, protein_coding_CDS_not_defined		59.65	55.97	61.38	61.9	62.87	56.78	412.987	0.0679282	0.581633	0.560814	0.88984
ENSG00000132702.13	1	1	[Unrelated|ENST00000255039.6]	chr1:156619414-156625725	+	-	7	6311	1650	0	1650	1	ENST00000255039.6, ENST00000456112.1, ENST00000482204.1, ENST00000487988.5, ENST00000494218.1	HAPLN2	protein_coding, protein_coding_CDS_not_defined		0	0	0	0.09	0	0
ENSG00000132703.4	1	1	[Unrelated|ENST00000255040.3]	chr1:159587825-159588865	+	-	2	1040	925	0	925	1	ENST00000255040.3	APCS	protein_coding		0	0	0	0	0	0
ENSG00000132704.16	3	2	[Unrelated|ENST00000361516.8, Unrelated|ENST00000368181.4, Unrelated|ENST00000469986.1]	chr1:157745732-157777132	-	-	12	31400	3095	660	2435	0.786753	ENST00000361516.8, ENST00000368178.3, ENST00000368181.4, ENST00000462774.1, ENST00000469986.1	FCRL2	protein_coding, retained_intron	FCRL1, FCRL2	0	0	0	0	0	0
ENSG00000132716.19	5	5	[Unrelated|ENST00000326837.6, Unrelated|ENST00000368073.7, Unrelated|ENST00000368074.6, Unrelated|ENST00000475733.5, Unrelated|ENST00000610139.5]	chr1:160215714-160262549	-	-	14	46835	4679	221	4458	0.952768	ENST00000326837.6, ENST00000368073.7, ENST00000368074.6, ENST00000407642.6, ENST00000419626.1, ENST00000440682.5, ENST00000447377.5, ENST00000461888.5, ENST00000466253.1, ENST00000473382.2, ENST00000475733.5, ENST00000476033.5, ENST00000477163.1, ENST00000481831.1, ENST00000485079.1, ENST00000490368.5, ENST00000495887.1, ENST00000497354.1, ENST00000556710.6, ENST00000610139.5, ENST00000647676.1	DCAF8, ENSG00000258465	nonsense_mediated_decay, protein_coding, retained_intron	COPA, DCAF8	10.42	9.17	11.29	10.68	11.23	10.78	264.4	0.118928	0.815012	0.415065	0.826651
ENSG00000132718.9	1	1	[Unrelated|ENST00000368324.5]	chr1:155859566-155885199	+	-	4	25633	5182	593	4589	0.885565	ENST00000368324.5	SYT11	protein_coding		0	0.02	0.04	0	0	0.05	0.61712	-0.357003	-0.124572	0.900863	NA
ENSG00000132740.10	2	2	[Unrelated|ENST00000255078.8, Unrelated|ENST00000675615.1]	chr11:68903862-68940601	+	-	15	36739	3942	0	3942	1	ENST00000255078.8, ENST00000536803.2, ENST00000537458.5, ENST00000539064.5, ENST00000539224.2, ENST00000541229.5, ENST00000543739.5, ENST00000544521.1, ENST00000544541.1, ENST00000545146.1, ENST00000545475.1, ENST00000568742.1, ENST00000674583.1, ENST00000674597.1, ENST00000674672.1, ENST00000674675.1, ENST00000674698.1, ENST00000674729.1, ENST00000674745.1, ENST00000674775.1, ENST00000674878.1, ENST00000674955.1, ENST00000675118.1, ENST00000675119.1, ENST00000675142.1, ENST00000675205.1, ENST00000675305.1, ENST00000675310.1, ENST00000675389.1, ENST00000675464.1, ENST00000675469.1, ENST00000675493.1, ENST00000675615.1, ENST00000675648.1, ENST00000675674.1, ENST00000675683.1, ENST00000675684.1, ENST00000675755.1, ENST00000675800.1, ENST00000675873.1, ENST00000675916.1, ENST00000675964.1, ENST00000675997.1, ENST00000676083.1, ENST00000676149.1, ENST00000676173.1, ENST00000676182.1, ENST00000676228.1, ENST00000676239.1, ENST00000676240.1, ENST00000676400.1	IGHMBP2	nonsense_mediated_decay, protein_coding, protein_coding_CDS_not_defined, retained_intron		4.11	4.81	3.77	5.27	4.89	4.06	109.375	0.189689	0.874559	0.381814	0.804561
ENSG00000132744.8	2	2	[Unrelated|ENST00000255082.8, Unrelated|ENST00000529256.1]	chr11:67642554-67650730	-	-	8	8176	1371	0	1371	1	ENST00000255082.8, ENST00000529256.1	ACY3	protein_coding		0	0	0	0	0.18	0
ENSG00000132746.16	3	3	[Unrelated|ENST00000349015.7, Unrelated|ENST00000530069.6, Unrelated|ENST00000673966.2]	chr11:67662154-67681224	-	-	11	19070	2707	510	2197	0.8116	ENST00000349015.7, ENST00000525827.6, ENST00000528756.5, ENST00000530069.6, ENST00000531248.1, ENST00000531881.6, ENST00000533962.2, ENST00000534425.6, ENST00000673808.1, ENST00000673873.1, ENST00000673966.2, ENST00000674110.1	ALDH3B2	protein_coding, protein_coding_CDS_not_defined, retained_intron		11.2	12.87	12.2	8.57	9.41	8.41	180.565	-0.430487	-2.56819	0.010223	0.145872
ENSG00000132749.11	3	3	[Unrelated|ENST00000255087.10, Unrelated|ENST00000443940.6, Unrelated|ENST00000544963.1]	chr11:68707439-68751520	-	-	10	44081	5103	429	4674	0.915932	ENST00000255087.10, ENST00000432435.2, ENST00000438124.2, ENST00000443940.6, ENST00000538944.1, ENST00000540869.5, ENST00000543240.1, ENST00000544398.1, ENST00000544963.1	TESMIN	protein_coding, protein_coding_CDS_not_defined, retained_intron		5.5	5.75	4.97	6.99	4.09	4.67	64.3637	-0.00894548	-0.0309283	0.975327	0.994934
ENSG00000132763.15	2	2	[Unrelated|ENST00000401061.9, Unrelated|ENST00000616135.1]	chr1:45500299-45513382	+	-	4	13083	5049	1447	3602	0.713409	ENST00000401061.9, ENST00000477188.1, ENST00000616135.1	MMACHC	protein_coding, protein_coding_CDS_not_defined		6.04	8.52	6.85	5.71	4.9	6.24	125.78	-0.312798	-1.46506	0.142906	0.564526
ENSG00000132768.14	2	2	[Unrelated|ENST00000255108.8, Unrelated|ENST00000396758.6]	chr1:43970009-43973369	+	-	6	3360	2466	394	2072	0.840227	ENST00000255108.8, ENST00000396758.6, ENST00000459879.1, ENST00000471934.1, ENST00000476260.1, ENST00000477294.5, ENST00000490861.5, ENST00000492306.5, ENST00000495421.1, ENST00000524776.5, ENST00000527319.1, ENST00000527567.1, ENST00000529729.1, ENST00000530988.1, ENST00000532140.1, ENST00000534655.1, ENST00000534786.1	DPH2	nonsense_mediated_decay, protein_coding, protein_coding_CDS_not_defined, retained_intron		23.95	23.63	21.99	18.31	20.92	17.8	339.925	-0.257732	-2.03252	0.0421009	0.325662
ENSG00000132773.12	1	1	[Unrelated|ENST00000372090.6]	chr1:45340169-45343973	+	-	8	3804	1887	0	1887	1	ENST00000372090.6, ENST00000460057.1, ENST00000471337.5, ENST00000477731.5, ENST00000495703.5	TOE1	protein_coding, protein_coding_CDS_not_defined		10.24	9.16	7.48	7.85	9.42	10.75	113.459	0.0987215	0.448027	0.654134	0.922709
ENSG00000132780.17	5	4	[Unrelated|ENST00000350030.8, Unrelated|ENST00000351223.7, Unrelated|ENST00000372052.8, Unrelated|ENST00000537798.5, Unrelated|ENST00000629893.1]	chr1:45583987-45618904	+	-	16	34917	3353	64	3289	0.980913	ENST00000350030.8, ENST00000351223.7, ENST00000372052.8, ENST00000437362.6, ENST00000437901.6, ENST00000453748.5, ENST00000464190.6, ENST00000470768.5, ENST00000472408.1, ENST00000481782.1, ENST00000525515.5, ENST00000527359.5, ENST00000527470.5, ENST00000527932.1, ENST00000528084.5, ENST00000528238.5, ENST00000529333.5, ENST00000530073.5, ENST00000530840.5, ENST00000531532.5, ENST00000531612.5, ENST00000534101.1, ENST00000534450.1, ENST00000537798.5, ENST00000629893.1	NASP	nonsense_mediated_decay, protein_coding, protein_coding_CDS_not_defined, retained_intron		59.65	57.63	65.22	49.28	50.04	56.61	736.272	-0.192564	-1.855	0.0635967	0.394952
ENSG00000132781.20	13	11	[Unrelated|ENST00000354383.10, Unrelated|ENST00000355498.6, Unrelated|ENST00000372098.7, Unrelated|ENST00000372104.5, Unrelated|ENST00000372110.7, Unrelated|ENST00000372115.7, Unrelated|ENST00000448481.5, Unrelated|ENST00000456914.7, Unrelated|ENST00000488731.6, Unrelated|ENST00000528013.6, Unrelated|ENST00000529984.5, Unrelated|ENST00000531105.5, Unrelated|ENST00000672818.3]	chr1:45329162-45340470	-	-	19	11308	2419	217	2202	0.910293	ENST00000354383.10, ENST00000355498.6, ENST00000372098.7, ENST00000372104.5, ENST00000372110.7, ENST00000372115.7, ENST00000412971.5, ENST00000435155.1, ENST00000448481.5, ENST00000450313.6, ENST00000456914.7, ENST00000461495.6, ENST00000462387.5, ENST00000462388.5, ENST00000466231.1, ENST00000467459.5, ENST00000467940.5, ENST00000470256.5, ENST00000474703.1, ENST00000475516.5, ENST00000476789.5, ENST00000478796.5, ENST00000479746.6, ENST00000481139.5, ENST00000481571.5, ENST00000482094.5, ENST00000483127.1, ENST00000483642.5, ENST00000485271.5, ENST00000485484.5, ENST00000488731.6, ENST00000492494.5, ENST00000525160.5, ENST00000528013.6, ENST00000529892.5, ENST00000529984.5, ENST00000531105.5, ENST00000533178.5, ENST00000534453.1, ENST00000671856.1, ENST00000671898.1, ENST00000672011.1, ENST00000672314.1, ENST00000672593.1, ENST00000672764.1, ENST00000672818.3, ENST00000673134.1, ENST00000674679.1	ENSG00000288208, MUTYH	nonsense_mediated_decay, protein_coding, protein_coding_CDS_not_defined, retained_intron	EIF2B3	6.57	6.68	9.48	7.22	6.12	7.27	76.7075	-0.106014	-0.401005	0.688416	0.932818
ENSG00000132792.19	6	5	[Unrelated|ENST00000361383.11, Unrelated|ENST00000373469.1, Unrelated|ENST00000373473.5, Unrelated|ENST00000405275.6, Unrelated|ENST00000621317.4, Unrelated|ENST00000628103.2]	chr20:37693954-37872129	+	-	19	178175	2262	50	2212	0.977896	ENST00000361383.11, ENST00000373469.1, ENST00000373473.5, ENST00000405275.6, ENST00000447935.3, ENST00000472237.5, ENST00000473857.5, ENST00000481674.1, ENST00000621317.4, ENST00000628103.2	CTNNBL1	protein_coding, protein_coding_CDS_not_defined		24.53	28.03	27.62	23.55	24.4	25.81	307.906	-0.0887203	-0.657942	0.510576	0.869995
ENSG00000132793.12	2	2	[Unrelated|ENST00000373257.8, Unrelated|ENST00000632009.1]	chr20:41340820-41360582	+	-	20	19762	4465	312	4153	0.930123	ENST00000373257.8, ENST00000445975.1, ENST00000491528.1, ENST00000496565.5, ENST00000632009.1	LPIN3	protein_coding, protein_coding_CDS_not_defined		6.69	7.47	8.79	8.88	7.26	8.53	235.62	0.137962	0.842592	0.399457	0.815907
ENSG00000132801.7	1	1	[Unrelated|ENST00000255152.3]	chr20:45857613-45879122	+	-	2	21509	2776	0	2776	1	ENST00000255152.3	ZSWIM3	protein_coding		6.33	6.68	4.72	5.74	6.28	4.49	105.965	-0.0783551	-0.343497	0.731225	0.943485
ENSG00000132819.17	4	4	[Unrelated|ENST00000344785.10, Unrelated|ENST00000356208.10, Unrelated|ENST00000371219.2, Unrelated|ENST00000440234.6]	chr20:57391395-57409333	+	-	6	17938	2697	0	2697	1	ENST00000342690.4, ENST00000344785.10, ENST00000356208.10, ENST00000371219.2, ENST00000440234.6	RBM38	nonsense_mediated_decay, protein_coding		47.89	60.32	51.37	44.57	42.6	48.58	576.637	-0.19935	-1.72521	0.0844897	0.449084
ENSG00000132821.12	2	2	[Unrelated|ENST00000373459.4, Unrelated|ENST00000373461.9]	chr20:37903110-37945350	+	-	4	42240	1952	0	1952	1	ENST00000373459.4, ENST00000373461.9, ENST00000448944.1	VSTM2L	protein_coding		0	0.18	0.09	0.15	0	0.15	0.903625	0.122925	0.0538133	0.957084	NA
ENSG00000132823.11	2	2	[Unrelated|ENST00000255174.3, Unrelated|ENST00000372970.6]	chr20:44195938-44210771	-	-	7	14833	2249	455	1794	0.797688	ENST00000255174.3, ENST00000372970.6	OSER1	protein_coding		35.29	31.74	30.82	34.49	34.68	33.5	414.252	0.102995	0.902694	0.366688	0.79454
ENSG00000132824.14	2	2	[Unrelated|ENST00000255175.5, Unrelated|ENST00000342374.5]	chr20:44496223-44522085	-	-	11	25862	4543	860	3683	0.810698	ENST00000255175.5, ENST00000342374.5, ENST00000411544.5, ENST00000468234.1	SERINC3	protein_coding, protein_coding_CDS_not_defined		32.55	34.9	32.54	33.33	36.44	32.89	755.179	0.0682962	0.738864	0.459989	0.851669
ENSG00000132832.10	1	1	[Unrelated|ENST00000415889.2]	chr20:44656450-44696096	-	-	6	39646	1416	893	523	0.36935	ENST00000255183.8, ENST00000415889.2, ENST00000419931.1, ENST00000427598.5, ENST00000445420.5	ENSG00000132832, KCNK15-AS1, LINC01260	lncRNA		0	0	0	0	0	0
ENSG00000132837.15	1	1	[Unrelated|ENST00000255189.8]	chr5:78997563-79069674	-	-	16	72111	3173	0	3173	1	ENST00000255189.8, ENST00000517853.5, ENST00000518477.5, ENST00000520388.5, ENST00000521052.5, ENST00000523201.1, ENST00000523732.1, ENST00000524206.1	DMGDH	nonsense_mediated_decay, protein_coding, protein_coding_CDS_not_defined		0	0	0	0	0	0
ENSG00000132840.10	2	1	[Unrelated|ENST00000255192.8, Unrelated|ENST00000521567.1]	chr5:79069766-79090069	+	-	8	20303	2603	890	1713	0.658087	ENST00000255192.8, ENST00000518666.5, ENST00000518758.1, ENST00000519743.1, ENST00000521567.1, ENST00000523046.1, ENST00000523472.1	BHMT2	nonsense_mediated_decay, protein_coding, retained_intron	CMYA5	0	0.19	0	0	0	0.18	0.844087	0.179555	0.0666224	0.946882	NA
ENSG00000132854.19	4	4	[Unrelated|ENST00000317477.8, Unrelated|ENST00000354381.3, Unrelated|ENST00000371150.5, Unrelated|ENST00000371153.9]	chr1:62236164-62319434	-	-	10	83270	6814	951	5863	0.860434	ENST00000317477.8, ENST00000354381.3, ENST00000371150.5, ENST00000371153.9	KANK4	protein_coding		0	0.03	0.03	0	0.06	0	0.534629	-0.0260828	-0.00869531	0.993062	NA
ENSG00000132855.5	1	1	[Unrelated|ENST00000371129.4]	chr1:62597519-62606313	+	-	7	8794	2926	0	2926	1	ENST00000371129.4, ENST00000482591.1, ENST00000493994.1	ANGPTL3	protein_coding, protein_coding_CDS_not_defined		0	0	0	0	0	0.04
ENSG00000132872.12	2	1	[Unrelated|ENST00000255224.8, Unrelated|ENST00000590752.5]	chr18:43267891-43277490	-	-	4	9599	3936	0	3936	1	ENST00000255224.8, ENST00000585604.1, ENST00000586678.1, ENST00000589479.1, ENST00000590752.5, ENST00000591820.1, ENST00000593720.1, ENST00000596867.1	SYT4	protein_coding, protein_coding_CDS_not_defined		0	0	0	0	0	0
ENSG00000132874.15	2	2	[Unrelated|ENST00000255226.11, Unrelated|ENST00000586448.5]	chr18:45212994-45683688	+	-	22	470694	4360	546	3814	0.874771	ENST00000255226.11, ENST00000323329.3, ENST00000586448.5	SLC14A2	nonsense_mediated_decay, protein_coding		0	0	0.04	0.04	0	0	0.340201	-0.210735	-0.0546151	0.956445	NA
ENSG00000132879.14	6	5	[Unrelated|ENST00000251546.8, Unrelated|ENST00000251547.10, Unrelated|ENST00000376760.5, Unrelated|ENST00000376762.8, Unrelated|ENST00000376768.5, Unrelated|ENST00000376770.5]	chr1:11654374-11663327	+	-	8	8953	3527	806	2721	0.771477	ENST00000251546.8, ENST00000251547.10, ENST00000376760.5, ENST00000376762.8, ENST00000376768.5, ENST00000376770.5, ENST00000425796.5, ENST00000471895.1, ENST00000475435.5	FBXO44	protein_coding		3.9	6.32	5.78	2.64	5.5	5.13	43.0193	-0.257533	-0.683122	0.49453	0.864021
ENSG00000132881.12	1	1	[Unrelated|ENST00000375599.8]	chr1:16231691-16237183	-	-	5	5492	1574	61	1513	0.961245	ENST00000375599.8, ENST00000434014.1	CPLANE2	protein_coding		0.68	0.83	1.04	1.57	1.25	1.44	11.6433	0.777347	1.22888	0.219118	NA
ENSG00000132906.18	4	4	[Unrelated|ENST00000333868.10, Unrelated|ENST00000348549.9, Unrelated|ENST00000375890.8, Unrelated|ENST00000546424.5]	chr1:15490831-15524726	-	-	9	33895	4607	920	3687	0.800304	ENST00000333868.10, ENST00000348549.9, ENST00000375890.8, ENST00000400777.7, ENST00000424908.5, ENST00000440484.1, ENST00000447522.5, ENST00000469637.1, ENST00000474305.2, ENST00000546424.5, ENST00000546969.1	CASP9	nonsense_mediated_decay, protein_coding, retained_intron	C1orf195	3.23	2.93	3.18	3.67	4.01	4.32	37.0766	0.401008	1.13627	0.255845	0.70919
ENSG00000132911.5	1	1	[Unrelated|ENST00000255262.4]	chr5:152391545-152405279	-	-	4	13734	2059	290	1769	0.859155	ENST00000255262.4, ENST00000518933.1	NMUR2	protein_coding, protein_coding_CDS_not_defined		0	0	0	0	0	0.06
ENSG00000132912.13	4	3	[Unrelated|ENST00000424236.5, Unrelated|ENST00000446090.6, Unrelated|ENST00000447998.7, Unrelated|ENST00000627368.2]	chr5:150708439-150759035	-	-	16	50596	4597	0	4597	1	ENST00000424236.5, ENST00000446090.6, ENST00000447998.7, ENST00000517421.1, ENST00000518015.5, ENST00000518909.1, ENST00000519313.5, ENST00000519552.1, ENST00000520195.1, ENST00000521093.1, ENST00000521448.5, ENST00000521533.1, ENST00000521728.5, ENST00000522625.1, ENST00000627368.2	DCTN4	nonsense_mediated_decay, protein_coding, protein_coding_CDS_not_defined, retained_intron	SLC36A2	27.28	24.8	28.07	29.67	28.87	29.75	629.834	0.175025	1.73929	0.0819829	0.443667
ENSG00000132915.12	2	1	[Unrelated|ENST00000255266.10, Unrelated|ENST00000613228.1]	chr5:149857952-149944793	-	-	22	86841	5645	2228	3417	0.605314	ENST00000255266.10, ENST00000508173.5, ENST00000512670.1, ENST00000613228.1	PDE6A	protein_coding, retained_intron		0.05	0.05	0.07	0.05	0	0.11	2.06676	-0.106162	-0.0697886	0.944362	NA
ENSG00000132932.19	3	3	[Unrelated|ENST00000381655.7, Unrelated|ENST00000682472.1, Unrelated|ENST00000684424.1]	chr13:25371973-26025851	+	-	37	653878	9811	0	9811	1	ENST00000281620.11, ENST00000381648.7, ENST00000381655.7, ENST00000491840.1, ENST00000682472.1, ENST00000682580.1, ENST00000682942.1, ENST00000682943.1, ENST00000683303.1, ENST00000683455.1, ENST00000683461.1, ENST00000683845.1, ENST00000683868.1, ENST00000683945.1, ENST00000683960.1, ENST00000684025.1, ENST00000684283.1, ENST00000684424.1, ENST00000684551.1	ATP8A2	nonsense_mediated_decay, protein_coding, protein_coding_CDS_not_defined, retained_intron		0	0	0	0.02	0	0.01	0.298982	1.62616	0.405079	0.68542	NA
ENSG00000132938.22	3	3	[Unrelated|ENST00000380808.6, Unrelated|ENST00000542829.1, Unrelated|ENST00000612955.6]	chr13:28820338-29505947	+	-	17	685609	7709	0	7709	1	ENST00000255289.5, ENST00000380808.6, ENST00000400542.3, ENST00000467990.1, ENST00000542829.1, ENST00000612955.6	MTUS2	protein_coding, protein_coding_CDS_not_defined, retained_intron		0	0	0	0	0	0.03	0.137848	0.785903	0.193935	0.846227	NA
ENSG00000132950.19	3	3	[Unrelated|ENST00000337963.9, Unrelated|ENST00000382905.8, Unrelated|ENST00000382907.8]	chr13:19823481-19863649	-	-	8	40168	3486	1199	2287	0.656053	ENST00000337963.9, ENST00000382905.8, ENST00000382907.8, ENST00000382909.5, ENST00000467542.5, ENST00000495534.1, ENST00000535942.5	ZMYM5	protein_coding, retained_intron		12.13	12.11	10.02	11.7	10.47	11.81	125.284	0.0206318	0.104317	0.916918	0.984087
ENSG00000132952.12	2	2	[Unrelated|ENST00000255304.9, Unrelated|ENST00000614860.1]	chr13:30617919-30660770	+	-	9	42851	4898	772	4126	0.842385	ENST00000255304.9, ENST00000465952.5, ENST00000614860.1	USPL1	protein_coding, protein_coding_CDS_not_defined		6.7	5.69	4.87	5.92	6.64	5.88	197.085	0.127272	0.761729	0.446222	0.845786
ENSG00000132953.18	1	1	[Unrelated|ENST00000255305.11]	chr13:20777328-20902746	-	-	23	125418	9857	143	9714	0.985492	ENST00000255305.11, ENST00000465018.1, ENST00000490513.1	XPO4	protein_coding, protein_coding_CDS_not_defined, retained_intron	GJB6	7.35	7.2	5.89	8.07	8.37	6.95	496.892	0.224057	1.91135	0.05596	0.370918
ENSG00000132958.19	8	7	[Unrelated|ENST00000382978.5, Unrelated|ENST00000390680.2, Unrelated|ENST00000400103.7, Unrelated|ENST00000696857.1, Unrelated|ENST00000696858.2, Unrelated|ENST00000696861.1, Unrelated|ENST00000696988.1, Unrelated|ENST00000697147.1]	chr13:19422875-19561625	-	-	26	138750	2924	518	2406	0.822845	ENST00000382978.5, ENST00000390680.2, ENST00000400103.7, ENST00000451581.1, ENST00000462409.5, ENST00000696857.1, ENST00000696858.2, ENST00000696859.1, ENST00000696860.1, ENST00000696861.1, ENST00000696988.1, ENST00000697147.1	MRPS31P2, TPTE2	nonsense_mediated_decay, protein_coding, unprocessed_pseudogene		0	0.09	0.22	0.17	0	0	0.897125	-0.837709	-0.336486	0.736505	NA
ENSG00000132963.9	10	9	[Unrelated|ENST00000380842.5, Unrelated|ENST00000460403.1, Unrelated|ENST00000697661.1, Unrelated|ENST00000697662.1, Unrelated|ENST00000697663.1, Unrelated|ENST00000697716.1, Unrelated|ENST00000697718.1, Unrelated|ENST00000697719.1, Unrelated|ENST00000697720.1, Unrelated|ENST00000697721.1]	chr13:28659064-28678959	+	-	10	19895	3469	654	2815	0.811473	ENST00000380842.5, ENST00000460403.1, ENST00000697661.1, ENST00000697662.1, ENST00000697663.1, ENST00000697716.1, ENST00000697717.1, ENST00000697718.1, ENST00000697719.1, ENST00000697720.1, ENST00000697721.1, ENST00000697722.1	POMP	nonsense_mediated_decay, protein_coding, protein_coding_CDS_not_defined		56.2	49.67	34.67	52.37	52.65	52.81	212.923	0.205371	1.18243	0.237034	0.693549
ENSG00000132964.13	1	1	[Unrelated|ENST00000381527.8]	chr13:26254128-26405238	+	-	13	151110	3065	0	3065	1	ENST00000381527.8, ENST00000465820.6, ENST00000477277.5, ENST00000480323.1, ENST00000536792.5, ENST00000625988.1, ENST00000700501.1, ENST00000700502.1, ENST00000700503.1, ENST00000700504.1, ENST00000700505.1	CDK8	nonsense_mediated_decay, protein_coding, protein_coding_CDS_not_defined, retained_intron	ATP8A2	10.85	10.83	9.37	10.32	10.19	10.62	213.664	0.0372223	0.243626	0.80752	0.965833
ENSG00000132965.10	2	2	[Unrelated|ENST00000380490.5, Unrelated|ENST00000617770.4]	chr13:30713477-30764426	+	-	6	50949	1233	57	1176	0.953771	ENST00000380490.5, ENST00000479597.1, ENST00000617770.4	ALOX5AP	protein_coding, protein_coding_CDS_not_defined		0.44	0	0.22	0.18	0.4	0	1.16959	-0.178612	-0.0843223	0.9328	NA
ENSG00000132970.14	2	2	[Unrelated|ENST00000335327.6, Unrelated|ENST00000361042.8]	chr13:26557682-26688948	+	-	11	131266	5024	0	5024	1	ENST00000335327.6, ENST00000361042.8, ENST00000496788.1, ENST00000671038.1	WASF3	protein_coding, protein_coding_CDS_not_defined		0.81	0.89	1.03	0.63	1.1	0.75	28.6306	-0.114459	-0.275878	0.782642	NA
ENSG00000132972.19	3	3	[Unrelated|ENST00000255324.10, Unrelated|ENST00000255325.6, Unrelated|ENST00000339524.3]	chr13:24764168-24879921	+	-	37	115753	5284	104	5180	0.980318	ENST00000255324.10, ENST00000255325.6, ENST00000255326.4, ENST00000339524.3, ENST00000418120.5	RNF17	protein_coding, protein_coding_CDS_not_defined	SPATA13	0	0	0.08	0	0	0
ENSG00000132975.8	1	1	[Unrelated|ENST00000405846.5]	chr13:26755199-26760786	-	-	2	5587	4851	422	4429	0.913008	ENST00000381436.2, ENST00000405846.5	GPR12	protein_coding		0	0	0.04	0	0	0
ENSG00000133020.4	1	1	[Unrelated|ENST00000403437.2]	chr17:10390321-10421950	-	-	40	31629	6041	0	6041	1	ENST00000403437.2	MYH8	protein_coding	MYH1	0	0	0	0	0	0
ENSG00000133026.14	9	8	[Unrelated|ENST00000269243.8, Unrelated|ENST00000360416.8, Unrelated|ENST00000379980.8, Unrelated|ENST00000684843.1, Unrelated|ENST00000686654.1, Unrelated|ENST00000687178.1, Unrelated|ENST00000688902.1, Unrelated|ENST00000692526.1, Unrelated|ENST00000693441.1]	chr17:8474206-8631376	-	-	47	157170	8520	0	8520	1	ENST00000269243.8, ENST00000360416.8, ENST00000379980.8, ENST00000411957.2, ENST00000459986.1, ENST00000465458.2, ENST00000469865.1, ENST00000472728.1, ENST00000476737.1, ENST00000488329.1, ENST00000584124.1, ENST00000684843.1, ENST00000685418.1, ENST00000685631.1, ENST00000685736.1, ENST00000685884.1, ENST00000686521.1, ENST00000686654.1, ENST00000686956.1, ENST00000687178.1, ENST00000687661.1, ENST00000688497.1, ENST00000688902.1, ENST00000689318.1, ENST00000690548.1, ENST00000690895.1, ENST00000691566.1, ENST00000692077.1, ENST00000692526.1, ENST00000692894.1, ENST00000693441.1, ENST00000693704.1	MYH10	nonsense_mediated_decay, protein_coding, protein_coding_CDS_not_defined, retained_intron	MYH10	13.63	13.69	14.19	11.11	11.77	11.74	669.822	-0.229157	-2.39307	0.0167082	0.195063
ENSG00000133027.18	5	4	[Unrelated|ENST00000255389.10, Unrelated|ENST00000395781.6, Unrelated|ENST00000395782.5, Unrelated|ENST00000395783.5, Unrelated|ENST00000435340.6]	chr17:17505562-17591708	-	-	10	86146	1272	52	1220	0.95912	ENST00000255389.10, ENST00000395781.6, ENST00000395782.5, ENST00000395783.5, ENST00000421096.5, ENST00000435340.6, ENST00000461404.1, ENST00000472446.1, ENST00000477595.5, ENST00000484838.6, ENST00000490392.5, ENST00000580147.5, ENST00000582268.5	PEMT	nonsense_mediated_decay, protein_coding, protein_coding_CDS_not_defined		19.01	20.59	20.84	16.4	15.89	18.96	115.706	-0.201943	-0.97508	0.329521	0.771753
ENSG00000133028.12	2	2	[Unrelated|ENST00000255390.10, Unrelated|ENST00000577427.1]	chr17:10672473-10697533	-	-	6	25060	9577	3733	5844	0.610212	ENST00000255390.10, ENST00000577335.2, ENST00000577427.1, ENST00000579396.1, ENST00000582053.1	SCO1	nonsense_mediated_decay, protein_coding, protein_coding_CDS_not_defined, retained_intron		23.76	29.02	25.45	23.02	24.7	23.56	386.682	-0.10514	-0.843204	0.399114	0.815443
ENSG00000133030.22	4	3	[Unrelated|ENST00000341712.8, Unrelated|ENST00000395806.5, Unrelated|ENST00000395811.9, Unrelated|ENST00000651222.2]	chr17:17042456-17192648	+	-	26	150192	15802	530	15272	0.96646	ENST00000313485.10, ENST00000341712.8, ENST00000395806.5, ENST00000395807.2, ENST00000395811.9, ENST00000414263.5, ENST00000429184.7, ENST00000462033.1, ENST00000466186.2, ENST00000577514.5, ENST00000578209.5, ENST00000578548.1, ENST00000579361.1, ENST00000579832.1, ENST00000581855.1, ENST00000581955.1, ENST00000581989.1, ENST00000584067.5, ENST00000584936.2, ENST00000651222.2	MPRIP	protein_coding, protein_coding_CDS_not_defined, retained_intron	MPRIP	25.47	27.26	26.07	28	30.88	30.77	1011.32	0.217906	2.52968	0.0114168	0.155539
ENSG00000133048.13	1	1	[Unrelated|ENST00000255409.8]	chr1:203178930-203186704	-	-	10	7774	1747	0	1747	1	ENST00000255409.8, ENST00000404436.2, ENST00000472064.1, ENST00000473185.1, ENST00000478742.1	CHI3L1	protein_coding, retained_intron	CHIT1	0	0	0	0	0	0
ENSG00000133055.10	1	1	[Unrelated|ENST00000255416.9]	chr1:203167810-203175826	-	-	11	8016	1818	0	1818	1	ENST00000255416.9	MYBPH	protein_coding		0	0	0	0.08	0	0
ENSG00000133056.14	3	3	[Unrelated|ENST00000367187.7, Unrelated|ENST00000424712.6, Unrelated|ENST00000684373.1]	chr1:204422627-204494805	-	-	35	72178	8136	380	7756	0.953294	ENST00000367184.2, ENST00000367187.7, ENST00000415899.2, ENST00000424712.6, ENST00000429009.1, ENST00000462752.1, ENST00000479079.1, ENST00000496872.1, ENST00000683234.1, ENST00000684373.1	PIK3C2B	nonsense_mediated_decay, protein_coding, protein_coding_CDS_not_defined, retained_intron	PIK3C2B	6.49	7.33	6.41	7.41	7.4	7.39	372.468	0.16479	1.36198	0.173205	0.616967
ENSG00000133059.17	3	3	[Unrelated|ENST00000367161.7, Unrelated|ENST00000367162.8, Unrelated|ENST00000615388.1]	chr1:205142504-205211702	-	-	14	69198	8475	1008	7467	0.881062	ENST00000367161.7, ENST00000367162.8, ENST00000615388.1	DSTYK	protein_coding		6.17	5.18	5.8	5.76	6.76	6.68	316.867	0.199685	1.45153	0.146633	0.570972
ENSG00000133063.16	2	2	[Unrelated|ENST00000255427.7, Unrelated|ENST00000367229.6]	chr1:203216078-203229673	-	-	11	13595	2248	101	2147	0.955071	ENST00000255427.7, ENST00000367229.6, ENST00000479483.1, ENST00000484834.5, ENST00000491855.5, ENST00000503786.1, ENST00000506427.1, ENST00000513472.5	CHIT1	nonsense_mediated_decay, protein_coding, protein_coding_CDS_not_defined		0	0	0	0	0	0
ENSG00000133065.11	1	1	[Unrelated|ENST00000367137.4]	chr1:205789094-205813198	-	-	11	24104	5017	110	4907	0.978075	ENST00000367137.4, ENST00000468057.5, ENST00000484000.1, ENST00000484228.1	SLC41A1	protein_coding, protein_coding_CDS_not_defined	PM20D1	4.29	5.13	4.13	3.59	4.37	3.84	144.552	-0.172107	-0.905277	0.365319	0.793465
ENSG00000133069.17	5	5	[Unrelated|ENST00000329800.7, Unrelated|ENST00000330675.12, Unrelated|ENST00000358024.8, Unrelated|ENST00000545499.5, Unrelated|ENST00000637895.1]	chr1:205227945-205273343	+	-	9	45398	4632	0	4632	1	ENST00000329800.7, ENST00000330675.12, ENST00000358024.8, ENST00000367159.2, ENST00000468846.5, ENST00000481950.2, ENST00000495538.5, ENST00000545499.5, ENST00000637895.1, ENST00000648708.1	TMCC2	protein_coding, protein_coding_CDS_not_defined	TMCC2	0.22	0.15	0.25	0.6	0.26	0.25	5.33026	0.830603	0.878156	0.379859	NA
ENSG00000133083.15	5	4	[Unrelated|ENST00000255448.8, Unrelated|ENST00000360631.8, Unrelated|ENST00000379892.4, Unrelated|ENST00000379893.5, Unrelated|ENST00000615680.4]	chr13:35768651-36131382	-	-	20	362731	9674	363	9311	0.962477	ENST00000255448.8, ENST00000360631.8, ENST00000379892.4, ENST00000379893.5, ENST00000460982.1, ENST00000477664.1, ENST00000486239.1, ENST00000615680.4	DCLK1	protein_coding, protein_coding_CDS_not_defined		0.65	0.53	0.28	0.58	0.38	0.71	9.83694	0.270368	0.387932	0.698066	NA
ENSG00000133101.10	4	4	[Unrelated|ENST00000255465.7, Unrelated|ENST00000440264.5, Unrelated|ENST00000625767.1, Unrelated|ENST00000630422.2]	chr13:36431519-36442870	+	-	11	11351	2251	0	2251	1	ENST00000255465.7, ENST00000440264.5, ENST00000625767.1, ENST00000630422.2	CCNA1	protein_coding		0.11	0	0	0	0	0.07	0.325434	-0.20868	-0.0531801	0.957588	NA
ENSG00000133103.17	3	3	[Unrelated|ENST00000416691.5, Unrelated|ENST00000455146.8, Unrelated|ENST00000630730.1]	chr13:39655626-39791665	+	-	21	136039	6973	2005	4968	0.712462	ENST00000356576.8, ENST00000416691.5, ENST00000422759.6, ENST00000455146.8, ENST00000460701.1, ENST00000465775.1, ENST00000536488.5, ENST00000537156.1, ENST00000542266.5, ENST00000543790.5, ENST00000543804.5, ENST00000630730.1	COG6	nonsense_mediated_decay, protein_coding, protein_coding_CDS_not_defined		18.34	10.36	15.94	9.42	11.12	8.82	221.097	-0.563683	-2.87136	0.00408707	0.0831063
ENSG00000133104.14	5	5	[Unrelated|ENST00000355182.8, Unrelated|ENST00000438666.7, Unrelated|ENST00000451493.5, Unrelated|ENST00000494062.2, Unrelated|ENST00000650221.1]	chr13:36301637-36370180	-	-	13	68543	5496	1070	4426	0.805313	ENST00000355182.8, ENST00000438666.7, ENST00000451493.5, ENST00000460126.5, ENST00000475603.5, ENST00000476377.1, ENST00000482146.1, ENST00000491805.5, ENST00000494062.2, ENST00000494703.1, ENST00000495510.1, ENST00000650221.1	SPART	protein_coding, protein_coding_CDS_not_defined	DCLK1	0.86	0.28	0.35	0.51	0.94	0.5	13.0555	0.444173	0.686532	0.492378	NA
ENSG00000133105.8	2	2	[Unrelated|ENST00000298386.7, Unrelated|ENST00000380314.2]	chr13:31739525-31803389	+	-	18	63864	3336	0	3336	1	ENST00000298386.7, ENST00000380314.2	RXFP2	protein_coding	B3GALTL	0	0	0	0	0	0
ENSG00000133106.15	3	3	[Unrelated|ENST00000313624.12, Unrelated|ENST00000313640.11, Unrelated|ENST00000398762.7]	chr13:42886387-42992241	-	-	13	105854	3171	0	3171	1	ENST00000313624.12, ENST00000313640.11, ENST00000398762.7, ENST00000476830.6, ENST00000535677.5, ENST00000536042.1, ENST00000537828.5, ENST00000538562.5, ENST00000540470.5, ENST00000542706.5	EPSTI1	nonsense_mediated_decay, protein_coding, protein_coding_CDS_not_defined, retained_intron		0	0	0	0	0	0
ENSG00000133107.15	8	4	[Unrelated|ENST00000338947.9, Unrelated|ENST00000355779.6, Unrelated|ENST00000358477.6, Unrelated|ENST00000379673.2, Unrelated|ENST00000379679.5, Unrelated|ENST00000379705.8, Unrelated|ENST00000426868.6, Unrelated|ENST00000625583.2]	chr13:37632062-37869802	-	-	10	237740	8152	686	7466	0.915849	ENST00000338947.9, ENST00000355779.6, ENST00000358477.6, ENST00000379673.2, ENST00000379679.5, ENST00000379705.8, ENST00000426868.6, ENST00000488717.5, ENST00000494529.1, ENST00000625583.2	TRPC4	nonsense_mediated_decay, protein_coding, protein_coding_CDS_not_defined	SUPT20H	0	0	0	0	0	0
ENSG00000133110.15	6	5	[Unrelated|ENST00000379742.4, Unrelated|ENST00000379743.8, Unrelated|ENST00000379747.9, Unrelated|ENST00000379749.8, Unrelated|ENST00000541179.5, Unrelated|ENST00000541481.5]	chr13:37562582-37598844	-	-	23	36262	3379	0	3379	1	ENST00000379742.4, ENST00000379743.8, ENST00000379747.9, ENST00000379749.8, ENST00000473823.5, ENST00000474646.1, ENST00000478947.1, ENST00000497145.1, ENST00000541179.5, ENST00000541481.5	POSTN	protein_coding, protein_coding_CDS_not_defined	SUPT20H	0	0	0	0	0	0
ENSG00000133111.4	1	1	[Unrelated|ENST00000255476.3]	chr13:36819221-36829104	+	-	3	9883	2306	96	2210	0.958369	ENST00000255476.3, ENST00000472888.1	RFXAP	protein_coding, protein_coding_CDS_not_defined		0.53	0.55	0.84	1.11	1.11	0.71	12.4347	0.627284	1.01129	0.311878	NA
ENSG00000133114.18	3	3	[Unrelated|ENST00000357537.4, Unrelated|ENST00000361121.6, Unrelated|ENST00000379151.9]	chr13:44989537-45037669	+	-	10	48132	8008	2626	5382	0.672078	ENST00000357537.4, ENST00000361121.6, ENST00000379151.9, ENST00000473119.1, ENST00000479068.1, ENST00000497558.5, ENST00000611650.1	GPALPP1	nonsense_mediated_decay, protein_coding, protein_coding_CDS_not_defined		10.08	7.52	9.79	8.58	9.9	10.26	222.203	0.107985	0.642221	0.52073	0.874652
ENSG00000133115.12	2	2	[Unrelated|ENST00000379631.9, Unrelated|ENST00000423210.1]	chr13:38965924-38990859	-	-	8	24935	1998	0	1998	1	ENST00000379631.9, ENST00000423210.1	STOML3	protein_coding		0	0	0	0	0	0
ENSG00000133116.8	1	1	[Unrelated|ENST00000380099.4]	chr13:33016422-33066143	+	-	5	49721	5014	297	4717	0.940766	ENST00000380099.4, ENST00000487852.1	KL	protein_coding, protein_coding_CDS_not_defined		0	0	0	0	0.06	0	0.356113	1.82336	0.453177	0.650422	NA
ENSG00000133119.13	2	2	[Unrelated|ENST00000380071.8, Unrelated|ENST00000434425.5]	chr13:33818068-33966558	+	-	10	148490	2858	695	2163	0.756823	ENST00000380071.8, ENST00000434425.5, ENST00000616236.1	RFC3	protein_coding		25.06	23.15	21.52	20.55	22.32	19.73	327.752	-0.124256	-0.971312	0.331393	0.773085
ENSG00000133121.21	4	4	[Unrelated|ENST00000255486.8, Unrelated|ENST00000336934.10, Unrelated|ENST00000399365.7, Unrelated|ENST00000439831.1]	chr13:33103136-33350624	-	-	18	247488	7250	147	7103	0.979724	ENST00000255486.8, ENST00000336934.10, ENST00000344312.5, ENST00000399365.7, ENST00000439831.1, ENST00000487412.5, ENST00000491333.1, ENST00000498019.2, ENST00000567873.2	STARD13	protein_coding, protein_coding_CDS_not_defined	N4BP2L2	6.2	6.43	5.52	5.62	4.11	3.21	165.34	-0.468356	-2.29158	0.02193	0.228942
ENSG00000133124.12	1	1	[Unrelated|ENST00000372129.4]	chrX:108719945-108736563	-	-	2	16618	6563	0	6563	1	ENST00000372129.4, ENST00000564206.2	IRS4	protein_coding		0	0	0.03	0.06	0	0	0.671906	1.2937	0.432737	0.665206	NA
ENSG00000133131.15	2	2	[Unrelated|ENST00000255495.7, Unrelated|ENST00000355610.9]	chrX:106940737-107000212	-	-	17	59475	3798	112	3686	0.970511	ENST00000255495.7, ENST00000355610.9, ENST00000478924.1, ENST00000604604.1	MORC4	protein_coding, retained_intron	TSC22D3	5.51	5.91	6.17	4.17	5.38	5.42	130.307	-0.198983	-0.986088	0.32409	0.769085
ENSG00000133134.12	3	3	[Unrelated|ENST00000372674.5, Unrelated|ENST00000372677.8, Unrelated|ENST00000536889.1]	chrX:103309345-103311007	-	-	3	1662	1137	0	1137	1	ENST00000372674.5, ENST00000372677.8, ENST00000449185.1, ENST00000536889.1	BEX2	protein_coding		3.41	1.99	2.13	2.41	0.62	2.62	11.1154	-0.359351	-0.520034	0.60304	NA
ENSG00000133135.14	2	2	[Unrelated|ENST00000255499.3, Unrelated|ENST00000324342.7]	chrX:106693837-106797016	+	-	8	103179	3374	0	3374	1	ENST00000255499.3, ENST00000324342.7, ENST00000418562.5	RNF128	protein_coding	FRMPD3	0	0	0	0.05	0.06	0	0.342508	1.78777	0.469425	0.638766	NA
ENSG00000133136.6	1	1	[Unrelated|ENST00000372054.3]	chrX:110346102-110440372	-	-	3	94270	1276	194	1082	0.847962	ENST00000372054.3, ENST00000372057.1, ENST00000680410.1, ENST00000697559.1, ENST00000697560.1	AMMECR1, GNG5P2	protein_coding, protein_coding_CDS_not_defined, retained_intron		0	0.1	0.15	0.1	0	0.07	0.643311	-0.253899	-0.0958757	0.923619	NA
ENSG00000133138.20	4	4	[Unrelated|ENST00000276175.7, Unrelated|ENST00000310452.6, Unrelated|ENST00000357242.10, Unrelated|ENST00000481617.6]	chrX:106802672-106876150	+	-	22	73478	9062	2403	6659	0.734827	ENST00000276175.7, ENST00000310452.6, ENST00000357242.10, ENST00000431860.1, ENST00000460545.1, ENST00000481617.6, ENST00000492970.2	TBC1D8B	protein_coding, retained_intron	FRMPD3	21.53	18.31	15.5	16.29	17.03	16.26	486.021	-0.123391	-1.0288	0.303574	0.751797
ENSG00000133142.19	6	5	[Unrelated|ENST00000372629.4, Unrelated|ENST00000415568.2, Unrelated|ENST00000468024.5, Unrelated|ENST00000472484.6, Unrelated|ENST00000472745.1, Unrelated|ENST00000494801.5]	chrX:103576230-103587729	+	-	5	11499	2215	471	1744	0.787359	ENST00000372629.4, ENST00000415568.2, ENST00000425011.1, ENST00000434216.2, ENST00000459722.1, ENST00000468024.5, ENST00000469586.1, ENST00000472484.6, ENST00000472745.1, ENST00000481555.1, ENST00000490644.5, ENST00000494801.5	TCEAL4	protein_coding, retained_intron		61.47	58.8	76.4	54	61.72	65.4	455.881	-0.0847643	-0.625617	0.531566	0.881095
ENSG00000133169.6	1	1	[Unrelated|ENST00000372728.4]	chrX:103062650-103064171	-	-	3	1521	795	136	659	0.828931	ENST00000372728.4	BEX1	protein_coding		0	0	0	0	0.22	0
ENSG00000133193.13	4	3	[Unrelated|ENST00000403627.7, Unrelated|ENST00000405159.8, Unrelated|ENST00000581110.1, Unrelated|ENST00000583024.1]	chr17:73207352-73232394	-	-	4	25042	2888	0	2888	1	ENST00000403627.7, ENST00000405159.8, ENST00000579872.1, ENST00000580032.1, ENST00000581110.1, ENST00000583024.1, ENST00000583178.5	FAM104A	protein_coding, protein_coding_CDS_not_defined		20.36	18.64	17.91	18.98	22.4	22.61	354.241	0.203944	1.5708	0.116228	0.519807
ENSG00000133216.17	5	4	[Unrelated|ENST00000374627.1, Unrelated|ENST00000374630.8, Unrelated|ENST00000374632.7, Unrelated|ENST00000400191.7, Unrelated|ENST00000544305.5]	chr1:22710838-22921500	+	-	17	210662	12107	1448	10659	0.8804	ENST00000374627.1, ENST00000374630.8, ENST00000374632.7, ENST00000400191.7, ENST00000465676.1, ENST00000490436.1, ENST00000544305.5	EPHB2	protein_coding, protein_coding_CDS_not_defined	EPHA8	3.52	4.88	4.58	3.48	2.75	2.84	102.112	-0.489035	-2.11946	0.0340519	0.289947
ENSG00000133226.18	2	2	[Unrelated|ENST00000323848.14, Unrelated|ENST00000374389.8]	chr1:24643298-24673281	+	-	18	29983	3780	0	3780	1	ENST00000323848.14, ENST00000374389.8, ENST00000461768.5, ENST00000462710.5, ENST00000466910.5, ENST00000468822.5, ENST00000470243.5, ENST00000474843.1, ENST00000478890.5, ENST00000479034.5, ENST00000485441.5, ENST00000485541.1, ENST00000488317.1, ENST00000489130.2, ENST00000490543.5, ENST00000494934.5, ENST00000495561.1, ENST00000496882.5, ENST00000593639.5, ENST00000596378.1, ENST00000600523.5, ENST00000705662.1, ENST00000705663.1, ENST00000705681.1, ENST00000705682.1	SRRM1	nonsense_mediated_decay, protein_coding, protein_coding_CDS_not_defined, retained_intron	GRHL3	19.24	20.01	19.17	15.27	15.7	17.78	414.372	-0.225255	-1.88211	0.0598211	0.383298
ENSG00000133243.10	1	1	[Unrelated|ENST00000255608.9]	chr19:1985447-2015714	-	-	9	30267	2629	0	2629	1	ENST00000255608.9, ENST00000587225.1, ENST00000587742.5, ENST00000587825.1, ENST00000588395.1, ENST00000589200.3, ENST00000589685.2, ENST00000590646.5, ENST00000592082.5, ENST00000592895.5, ENST00000611545.1	BTBD2	nonsense_mediated_decay, protein_coding, retained_intron	BTBD2	21.34	22.16	22.68	20.87	22.11	18.18	373.023	-0.0861722	-0.688909	0.490881	0.864021
ENSG00000133246.12	1	1	[Unrelated|ENST00000423345.5]	chr19:8490055-8502640	-	-	10	12585	2195	0	2195	1	ENST00000423345.5, ENST00000594696.1, ENST00000599698.5, ENST00000600262.1	PRAM1	protein_coding, retained_intron		0	0	0.08	0	0	0
ENSG00000133247.14	2	2	[Unrelated|ENST00000255613.8, Unrelated|ENST00000630497.1]	chr19:55339875-55348121	+	-	9	8246	2286	0	2286	1	ENST00000255613.8, ENST00000402499.6, ENST00000445196.5, ENST00000460956.5, ENST00000464185.1, ENST00000468951.5, ENST00000474492.1, ENST00000498738.1, ENST00000587442.1, ENST00000589338.5, ENST00000592631.5, ENST00000630497.1	KMT5C	nonsense_mediated_decay, protein_coding, protein_coding_CDS_not_defined, retained_intron	KIR3DL1	3.17	5.2	6.41	5.33	5.35	4.19	71.5211	0.0304492	0.103155	0.91784	0.984402
ENSG00000133250.14	2	2	[Unrelated|ENST00000255616.8, Unrelated|ENST00000393927.9]	chr19:8509677-8514167	-	-	8	4490	2458	612	1846	0.751017	ENST00000255616.8, ENST00000393927.9, ENST00000593661.5, ENST00000594748.5, ENST00000595348.1, ENST00000596772.5, ENST00000599379.1, ENST00000600906.1, ENST00000602128.1	ZNF414	nonsense_mediated_decay, protein_coding, retained_intron		1.09	1.4	0.33	1.28	1.14	1.46	10.4575	0.538092	0.763982	0.444878	NA
ENSG00000133256.13	3	3	[Unrelated|ENST00000255622.10, Unrelated|ENST00000429163.6, Unrelated|ENST00000496514.6]	chr4:625572-670782	+	-	23	45210	3434	388	3046	0.887012	ENST00000255622.10, ENST00000429163.6, ENST00000460119.1, ENST00000461490.1, ENST00000465426.5, ENST00000467152.1, ENST00000471824.6, ENST00000474251.5, ENST00000476034.5, ENST00000487902.5, ENST00000488061.5, ENST00000496514.6	PDE6B	protein_coding, retained_intron	MYL5, PDE6B	1.25	1	0.84	1.15	0.53	0.61	17.2413	-0.408417	-0.761154	0.446565	NA
ENSG00000133265.11	3	3	[Unrelated|ENST00000255631.9, Unrelated|ENST00000433386.7, Unrelated|ENST00000587922.5]	chr19:55262222-55280360	-	-	9	18138	1932	0	1932	1	ENST00000255631.9, ENST00000433386.7, ENST00000585698.1, ENST00000585927.1, ENST00000587551.1, ENST00000587922.5, ENST00000587959.1, ENST00000588971.1, ENST00000593263.5	HSPBP1	protein_coding		11.73	13.55	15.39	10.4	11.77	11.67	133.747	-0.234554	-1.17236	0.241051	0.695724
ENSG00000133275.16	1	1	[Unrelated|ENST00000255641.13]	chr19:1941171-1981338	+	-	12	40167	2895	0	2895	1	ENST00000255641.13, ENST00000585957.2, ENST00000585959.2, ENST00000589350.2, ENST00000589385.5, ENST00000589861.2, ENST00000590106.5, ENST00000591002.5, ENST00000591752.5, ENST00000614707.1, ENST00000615564.1	CSNK1G2	nonsense_mediated_decay, protein_coding, protein_coding_CDS_not_defined, retained_intron	CSNK1G2	15.41	19.28	17.91	13.67	16.06	16.28	319.532	-0.162132	-1.13764	0.255271	0.708963
ENSG00000133302.13	1	1	[Unrelated|ENST00000265140.10]	chr5:94618668-94697621	+	-	21	78953	5583	114	5469	0.979581	ENST00000265140.10, ENST00000450932.2, ENST00000466957.1, ENST00000475916.1, ENST00000493934.1, ENST00000504099.5, ENST00000508130.5, ENST00000508383.1	SLF1	nonsense_mediated_decay, protein_coding, protein_coding_CDS_not_defined, retained_intron		5.62	4.23	3.95	4.6	4.17	4.98	175.235	0.0365517	0.199992	0.841487	0.972755
ENSG00000133313.15	4	4	[Unrelated|ENST00000324262.9, Unrelated|ENST00000324301.12, Unrelated|ENST00000579847.5, Unrelated|ENST00000584768.5]	chr18:74496306-74523454	+	-	12	27148	5460	1457	4003	0.73315	ENST00000324262.9, ENST00000324301.12, ENST00000577355.2, ENST00000577409.1, ENST00000577600.5, ENST00000577669.5, ENST00000579583.5, ENST00000579624.1, ENST00000579847.5, ENST00000580229.1, ENST00000580672.5, ENST00000581272.5, ENST00000581513.5, ENST00000581600.1, ENST00000581912.1, ENST00000582260.5, ENST00000582589.5, ENST00000582620.5, ENST00000582666.5, ENST00000583203.5, ENST00000583216.5, ENST00000583399.5, ENST00000583695.1, ENST00000583785.5, ENST00000583938.5, ENST00000584581.5, ENST00000584613.5, ENST00000584768.5, ENST00000585263.1	CNDP2	nonsense_mediated_decay, protein_coding, protein_coding_CDS_not_defined, retained_intron		39.32	43.74	43.57	36.52	38.54	40.46	712.045	-0.100396	-1.00631	0.314267	0.761566
ENSG00000133315.12	2	1	[Unrelated|ENST00000255681.7, Unrelated|ENST00000675777.1]	chr11:63998557-64166113	-	-	11	167556	1257	0	1257	1	ENST00000255681.7, ENST00000538595.1, ENST00000541041.1, ENST00000542105.5, ENST00000542359.5, ENST00000543422.5, ENST00000545464.5, ENST00000675777.1	MACROD1	protein_coding, protein_coding_CDS_not_defined, retained_intron		31.96	29.23	29.65	29.77	25.06	25.05	226.238	-0.152386	-1.00124	0.316709	0.762832
ENSG00000133316.16	5	5	[Unrelated|ENST00000278856.9, Unrelated|ENST00000311713.11, Unrelated|ENST00000525239.5, Unrelated|ENST00000525752.5, Unrelated|ENST00000529106.5]	chr11:62832910-62841809	-	-	13	8899	2040	431	1609	0.788725	ENST00000278856.9, ENST00000311713.11, ENST00000410396.1, ENST00000453708.6, ENST00000525239.5, ENST00000525752.5, ENST00000529106.5, ENST00000536401.1, ENST00000538098.2, ENST00000538150.1, ENST00000538277.1, ENST00000540620.5, ENST00000541930.5, ENST00000542347.5, ENST00000543688.5, ENST00000544831.5, ENST00000544953.1, ENST00000545112.5	RNU2-2P, WDR74	protein_coding, protein_coding_CDS_not_defined, retained_intron, snRNA		753.43	541.9	273.25	972.05	1048.57	515.78	7744.65	0.732168	1.59127	0.111548	0.507719
ENSG00000133317.16	6	4	[Unrelated|ENST00000255684.10, Unrelated|ENST00000340246.10, Unrelated|ENST00000394618.9, Unrelated|ENST00000415491.6, Unrelated|ENST00000425950.2, Unrelated|ENST00000674247.1]	chr11:63506051-63516774	+	-	9	10723	2302	52	2250	0.977411	ENST00000255684.10, ENST00000340246.10, ENST00000394618.9, ENST00000415491.6, ENST00000425950.2, ENST00000674247.1	LGALS12	protein_coding		0	0	0	0	0	0
ENSG00000133318.14	7	6	[Unrelated|ENST00000339997.8, Unrelated|ENST00000341307.6, Unrelated|ENST00000354497.4, Unrelated|ENST00000356000.7, Unrelated|ENST00000377819.10, Unrelated|ENST00000537981.5, Unrelated|ENST00000540798.5]	chr11:63681445-63759891	+	-	9	78446	4980	0	4980	1	ENST00000338850.5, ENST00000339997.8, ENST00000341307.6, ENST00000354497.4, ENST00000356000.7, ENST00000377819.10, ENST00000536011.5, ENST00000537981.5, ENST00000538995.1, ENST00000540798.5, ENST00000542238.5, ENST00000543123.1, ENST00000543552.5, ENST00000545432.5	RTN3	nonsense_mediated_decay, protein_coding, protein_coding_CDS_not_defined, retained_intron	NAA40, OTUB1	77.37	73.85	73.82	83.07	75.11	71.44	1247.77	0.0604814	0.755842	0.449744	0.846829
ENSG00000133321.11	3	3	[Unrelated|ENST00000255688.8, Unrelated|ENST00000354445.2, Unrelated|ENST00000439013.6]	chr11:63536807-63546458	+	-	5	9651	1275	155	1120	0.878431	ENST00000255688.8, ENST00000354445.2, ENST00000439013.6, ENST00000537871.1, ENST00000544107.1	PLAAT4	protein_coding, protein_coding_CDS_not_defined		0.51	0.61	1.05	1.16	1.56	0.76	4.06925	0.694523	0.654271	0.512937	NA
ENSG00000133328.4	1	1	[Unrelated|ENST00000255695.2]	chr11:63552769-63563379	-	-	4	10610	738	0	738	1	ENST00000255695.2	PLAAT2	protein_coding		0	0.21	0.54	0	0.24	0	0.732247	-1.71815	-0.638838	0.522928	NA
ENSG00000133392.18	4	3	[Unrelated|ENST00000300036.6, Unrelated|ENST00000396324.7, Unrelated|ENST00000452625.7, Unrelated|ENST00000576790.7]	chr16:15703134-15857028	-	-	43	153894	6940	195	6745	0.971902	ENST00000300036.6, ENST00000396324.7, ENST00000452625.7, ENST00000570785.1, ENST00000571275.1, ENST00000571505.1, ENST00000571910.2, ENST00000573908.1, ENST00000574119.1, ENST00000576164.6, ENST00000576790.7, ENST00000652121.1	MYH11	nonsense_mediated_decay, protein_coding, protein_coding_CDS_not_defined, retained_intron	KIAA0430	0.03	0.09	0	0	0.08	0.08	1.96656	0.416013	0.244969	0.806481	NA
ENSG00000133393.13	6	5	[Unrelated|ENST00000255759.11, Unrelated|ENST00000573396.5, Unrelated|ENST00000573429.5, Unrelated|ENST00000573968.5, Unrelated|ENST00000575073.5, Unrelated|ENST00000575744.5]	chr16:15865718-15888625	-	-	6	22907	2358	368	1990	0.843936	ENST00000255759.11, ENST00000572415.5, ENST00000573087.5, ENST00000573396.5, ENST00000573429.5, ENST00000573968.5, ENST00000575073.5, ENST00000575744.5, ENST00000575938.1	CEP20	nonsense_mediated_decay, protein_coding	MYH11	29.08	26.17	26.28	28.32	25.84	32.78	211.117	0.128302	0.790525	0.429221	0.837742
ENSG00000133398.4	1	1	[Unrelated|ENST00000255764.4]	chr5:6371873-6378547	-	-	4	6674	1101	0	1101	1	ENST00000255764.4, ENST00000503112.1, ENST00000504058.1	MED10	protein_coding, retained_intron	MED10	14.14	13.34	14.18	16.14	17.81	20.56	111.1	0.426198	1.98831	0.0467773	0.342713
ENSG00000133422.14	2	2	[Unrelated|ENST00000215862.8, Unrelated|ENST00000397641.8]	chr22:30925129-30968774	-	-	27	43645	6523	51	6472	0.992182	ENST00000215862.8, ENST00000397641.8, ENST00000429468.5, ENST00000445980.5, ENST00000469915.1, ENST00000476152.2, ENST00000674576.1, ENST00000674585.1, ENST00000675027.1, ENST00000675317.1, ENST00000675402.1, ENST00000675570.1, ENST00000675601.1, ENST00000675779.1, ENST00000675798.1, ENST00000676215.1, ENST00000676263.1	MORC2	nonsense_mediated_decay, protein_coding, protein_coding_CDS_not_defined, retained_intron	GAL3ST1, SEC14L6	21.3	23.42	22.48	22.35	20.28	20.47	755.888	-0.0594975	-0.635029	0.52541	0.878019
ENSG00000133433.11	2	2	[Unrelated|ENST00000290765.9, Unrelated|ENST00000404172.3]	chr22:23957413-23961195	-	-	5	3782	1108	92	1016	0.916968	ENST00000290765.9, ENST00000404172.3	GSTT2B	protein_coding		1.5	0	1.19	0.27	0	0.45	3.62858	-1.75583	-1.284	0.199142	NA
ENSG00000133454.16	3	3	[Unrelated|ENST00000335473.12, Unrelated|ENST00000407587.6, Unrelated|ENST00000536101.5]	chr22:25742143-26031045	+	-	44	288902	8657	121	8536	0.986023	ENST00000335473.12, ENST00000407587.6, ENST00000418374.6, ENST00000534908.5, ENST00000536101.5, ENST00000536204.1, ENST00000539302.5, ENST00000539544.1, ENST00000540454.1, ENST00000543971.1	MYO18B	nonsense_mediated_decay, protein_coding, protein_coding_CDS_not_defined, retained_intron		0	0	0	0	0	0
ENSG00000133460.20	6	6	[Unrelated|ENST00000316185.9, Unrelated|ENST00000345044.10, Unrelated|ENST00000398356.6, Unrelated|ENST00000403208.7, Unrelated|ENST00000405847.5, Unrelated|ENST00000611880.4]	chr22:23856702-23886312	+	-	15	29610	4342	1248	3094	0.712575	ENST00000255830.7, ENST00000316185.9, ENST00000345044.10, ENST00000398356.6, ENST00000403208.7, ENST00000405286.6, ENST00000405340.6, ENST00000405847.5, ENST00000418102.5, ENST00000423972.5, ENST00000433835.3, ENST00000436643.5, ENST00000440493.5, ENST00000461809.5, ENST00000467660.5, ENST00000472526.1, ENST00000473357.1, ENST00000473740.5, ENST00000482576.1, ENST00000486907.1, ENST00000489322.5, ENST00000491948.5, ENST00000492516.1, ENST00000611880.4	ENSG00000251357, SLC2A11	nonsense_mediated_decay, protein_coding, protein_coding_CDS_not_defined, retained_intron		5.6	5.09	4.69	3.06	4.5	3.9	50.6497	-0.422652	-1.35722	0.174712	0.618041
ENSG00000133466.14	3	3	[Unrelated|ENST00000337843.7, Unrelated|ENST00000397110.6, Unrelated|ENST00000434784.1]	chr22:37180165-37188286	-	-	4	8121	3033	667	2366	0.780086	ENST00000337843.7, ENST00000397110.6, ENST00000434784.1, ENST00000470655.5, ENST00000493023.1	C1QTNF6	protein_coding, protein_coding_CDS_not_defined, retained_intron		2.75	2.67	3.91	4.27	3.8	2.97	55.1262	0.275102	0.887038	0.375058	0.799066
ENSG00000133475.18	2	2	[Unrelated|ENST00000697421.1, Unrelated|ENST00000697422.1]	chr22:21207972-21282982	-	-	16	75010	3106	0	3106	1	ENST00000637734.1, ENST00000697143.1, ENST00000697144.1, ENST00000697145.1, ENST00000697421.1, ENST00000697422.1	ENSG00000283145, ENSG00000290983, GGT2P	lncRNA, transcribed_unprocessed_pseudogene, unprocessed_pseudogene	PI4KA	0.18	0	0.18	0.06	0.14	0	1.58148	-1.19231	-0.640699	0.521718	NA
ENSG00000133477.17	2	2	[Unrelated|ENST00000333407.11, Unrelated|ENST00000473717.1]	chr22:39994953-40043534	+	-	6	48581	15998	4646	11352	0.709589	ENST00000333407.11, ENST00000473717.1, ENST00000488874.1	FAM83F	protein_coding, protein_coding_CDS_not_defined	CACNA1I	0.46	0.96	0.65	0.6	0.88	0.86	32.936	0.209368	0.515009	0.606546	NA
ENSG00000133488.15	2	2	[Unrelated|ENST00000255858.12, Unrelated|ENST00000381982.3]	chr22:30488901-30505695	-	-	12	16794	2510	321	2189	0.872112	ENST00000255858.12, ENST00000320982.3, ENST00000321205.9, ENST00000381982.3	SEC14L4	nonsense_mediated_decay, protein_coding		0.04	0.08	0	0.06	0	0	0.450188	-0.886951	-0.276857	0.78189	NA
ENSG00000133519.13	3	3	[Unrelated|ENST00000418264.1, Unrelated|ENST00000433168.6, Unrelated|ENST00000692963.1]	chr22:23390604-23402726	-	-	8	12122	3128	798	2330	0.744885	ENST00000255890.8, ENST00000418264.1, ENST00000420968.5, ENST00000433168.6, ENST00000456279.1, ENST00000692963.1	ENSG00000290920, ZDHHC8P1	lncRNA, transcribed_unprocessed_pseudogene	RTDR1	0.88	0.93	0.77	0.98	0.69	0.59	11.0761	-0.135928	-0.212692	0.831567	NA
ENSG00000133561.15	3	3	[Unrelated|ENST00000328902.9, Unrelated|ENST00000493969.2, Unrelated|ENST00000618759.4]	chr7:150625374-150632648	-	-	3	7274	3913	210	3703	0.946333	ENST00000328902.9, ENST00000493969.2, ENST00000618759.4	GIMAP6	protein_coding		0	0	0	0	0	0
ENSG00000133574.10	2	2	[Unrelated|ENST00000255945.4, Unrelated|ENST00000461940.5]	chr7:150567368-150573953	+	-	3	6585	2008	0	2008	1	ENST00000255945.4, ENST00000461940.5, ENST00000478135.1, ENST00000479232.1, ENST00000494750.1	GIMAP4	protein_coding, protein_coding_CDS_not_defined		0	0	0	0	0	0
ENSG00000133597.11	2	2	[Unrelated|ENST00000072869.9, Unrelated|ENST00000476491.5]	chr7:140672944-140695945	+	-	9	23001	2748	0	2748	1	ENST00000072869.9, ENST00000473512.1, ENST00000476491.5, ENST00000482954.5, ENST00000483369.5, ENST00000498423.1	ADCK2, NDUFB2	protein_coding, retained_intron		8.92	11.07	10.09	10.59	9.84	8.87	161.509	-0.012385	-0.0686416	0.945275	0.991393
ENSG00000133606.11	4	4	[Unrelated|ENST00000255977.7, Unrelated|ENST00000443720.6, Unrelated|ENST00000474576.5, Unrelated|ENST00000480552.5]	chr7:140453032-140479505	-	-	9	26473	3714	0	3714	1	ENST00000255977.7, ENST00000443720.6, ENST00000463142.1, ENST00000467513.5, ENST00000468447.1, ENST00000471104.5, ENST00000473444.1, ENST00000474576.5, ENST00000475010.5, ENST00000475180.5, ENST00000480552.5, ENST00000481705.1, ENST00000494939.1, ENST00000495305.5, ENST00000496169.5, ENST00000498535.1	MKRN1	nonsense_mediated_decay, protein_coding, protein_coding_CDS_not_defined, retained_intron	BRAF	34.32	35.23	36.21	35.36	34	37.18	592.661	0.04464	0.438396	0.661099	0.924652
ENSG00000133612.19	6	4	[Unrelated|ENST00000335367.7, Unrelated|ENST00000397238.7, Unrelated|ENST00000463381.5, Unrelated|ENST00000473312.5, Unrelated|ENST00000479901.5, Unrelated|ENST00000622464.4]	chr7:151085866-151144436	+	-	21	58570	5517	0	5517	1	ENST00000335367.7, ENST00000397238.7, ENST00000461065.1, ENST00000463179.1, ENST00000463381.5, ENST00000467250.1, ENST00000467724.5, ENST00000468796.1, ENST00000469901.5, ENST00000473140.1, ENST00000473312.5, ENST00000473633.1, ENST00000475145.1, ENST00000476375.5, ENST00000478320.1, ENST00000479901.5, ENST00000480106.1, ENST00000483971.1, ENST00000485904.5, ENST00000486946.1, ENST00000490097.5, ENST00000490839.1, ENST00000492234.5, ENST00000494808.1, ENST00000498559.5, ENST00000622464.4	AGAP3	nonsense_mediated_decay, protein_coding, protein_coding_CDS_not_defined, retained_intron		22.23	26.16	26.42	21.93	21.32	20.65	438.6	-0.197765	-1.65336	0.0982573	0.479435
ENSG00000133619.18	3	3	[Unrelated|ENST00000319551.12, Unrelated|ENST00000485033.6, Unrelated|ENST00000496259.6]	chr7:149714950-149734575	+	-	17	19625	4126	0	4126	1	ENST00000319551.12, ENST00000467333.1, ENST00000485033.6, ENST00000486744.3, ENST00000489951.1, ENST00000496080.1, ENST00000496259.6, ENST00000497895.5, ENST00000621069.1	KRBA1	nonsense_mediated_decay, protein_coding, retained_intron		0.7	0.93	0.5	0.98	0.41	0.61	17.3725	-0.0712203	-0.130722	0.895996	NA
ENSG00000133624.14	3	3	[Unrelated|ENST00000463567.5, Unrelated|ENST00000472212.5, Unrelated|ENST00000513792.3]	chr7:149547153-149624752	-	-	9	77599	3753	1339	2414	0.643219	ENST00000463567.5, ENST00000472212.5, ENST00000481762.5, ENST00000486492.5, ENST00000493198.6, ENST00000513792.3, ENST00000684939.1, ENST00000690388.1	ZNF767P	lncRNA, retained_intron, transcribed_unprocessed_pseudogene		2.32	2.6	3.48	2.41	1.91	2.96	43.4328	-0.167798	-0.481704	0.630016	0.918601
ENSG00000133627.18	3	3	[Unrelated|ENST00000256001.13, Unrelated|ENST00000377776.7, Unrelated|ENST00000397282.2]	chr7:152759748-152855378	+	-	12	95630	2216	0	2216	1	ENST00000256001.13, ENST00000377776.7, ENST00000397282.2, ENST00000479402.1, ENST00000488782.1	ACTR3B	protein_coding, protein_coding_CDS_not_defined, retained_intron		7.25	8.93	7.38	7.77	6.37	7.26	90.7492	-0.114359	-0.489608	0.624411	0.91707
ENSG00000133636.11	2	1	[Unrelated|ENST00000256010.7, Unrelated|ENST00000551529.5]	chr12:85874294-85882992	+	-	4	8698	1239	0	1239	1	ENST00000256010.7, ENST00000550879.1, ENST00000551529.5	NTS	protein_coding, retained_intron		0	0	0	0	0	0
ENSG00000133639.6	1	1	[Unrelated|ENST00000256015.5]	chr12:92140277-92145846	-	-	2	5569	4629	0	4629	1	ENST00000256015.5, ENST00000546975.4, ENST00000548552.2, ENST00000549802.5, ENST00000551563.6, ENST00000551843.5, ENST00000552106.5, ENST00000552315.1, ENST00000553207.5, ENST00000673901.1	BTG1, LINC01619	lncRNA, protein_coding, protein_coding_CDS_not_defined		23.62	19.27	17.51	22.21	21.41	21.65	660.358	0.147735	1.36897	0.17101	0.61339
ENSG00000133640.20	1	1	[Unrelated|ENST00000393217.7]	chr12:85036350-85245105	+	-	27	208755	5414	0	5414	1	ENST00000393212.7, ENST00000393217.7, ENST00000525971.6, ENST00000526363.1, ENST00000528777.3, ENST00000529408.1, ENST00000533414.1, ENST00000602731.2	LRRIQ1	protein_coding, protein_coding_CDS_not_defined, retained_intron		0	0	0	0	0.06	0.02	0.488296	2.29124	0.694467	0.48739	NA
ENSG00000133641.18	1	1	[Unrelated|ENST00000356891.4]	chr12:88035535-88050160	+	-	7	14625	2829	0	2829	1	ENST00000356891.4, ENST00000453037.7, ENST00000547468.1, ENST00000548511.5, ENST00000548757.6, ENST00000549345.6, ENST00000550333.5, ENST00000552121.5, ENST00000552803.5, ENST00000552847.5	C12orf29	nonsense_mediated_decay, protein_coding, protein_coding_CDS_not_defined, retained_intron		6.63	5.26	5.68	5.08	5.26	5.79	106.571	-0.0839731	-0.389246	0.697094	0.934322
ENSG00000133657.17	4	3	[Unrelated|ENST00000439040.6, Unrelated|ENST00000642744.2, Unrelated|ENST00000645319.2, Unrelated|ENST00000645538.1]	chr3:194402673-194487002	-	-	36	84329	7930	91	7839	0.988525	ENST00000429136.7, ENST00000439040.6, ENST00000461660.2, ENST00000485194.1, ENST00000492983.2, ENST00000642744.2, ENST00000645319.2, ENST00000645538.1, ENST00000645621.1, ENST00000685123.1, ENST00000687055.1, ENST00000690382.1, ENST00000690408.1, ENST00000690810.1, ENST00000691700.1	ATP13A3	protein_coding, protein_coding_CDS_not_defined, retained_intron		25.69	23.94	20.13	23.97	23.93	21.88	1052.44	0.0330018	0.364844	0.715228	0.938963
ENSG00000133661.17	1	1	[Unrelated|ENST00000372292.8]	chr10:79937739-79949105	-	-	8	11366	1283	0	1283	1	ENST00000372292.8, ENST00000444384.3, ENST00000678361.1, ENST00000679234.1	SFTPD	protein_coding, retained_intron		0.14	0.34	0	0	0.52	0.19	1.62395	0.534679	0.292317	0.770044	NA
ENSG00000133665.13	6	5	[Unrelated|ENST00000256039.3, Unrelated|ENST00000372197.5, Unrelated|ENST00000372198.5, Unrelated|ENST00000372199.5, Unrelated|ENST00000444807.6, Unrelated|ENST00000616870.4]	chr10:80344744-80368073	+	-	8	23329	2465	873	1592	0.645842	ENST00000256039.3, ENST00000372197.5, ENST00000372198.5, ENST00000372199.5, ENST00000411538.5, ENST00000444807.6, ENST00000616870.4	DYDC2	protein_coding		0	0	0	0.08	0	0.1	0.345092	1.91841	0.505307	0.613343	NA
ENSG00000133678.14	5	4	[Unrelated|ENST00000372274.5, Unrelated|ENST00000372275.5, Unrelated|ENST00000372277.7, Unrelated|ENST00000372281.8, Unrelated|ENST00000613758.4]	chr10:80078645-80092551	+	-	7	13906	2235	52	2183	0.976734	ENST00000372273.7, ENST00000372274.5, ENST00000372275.5, ENST00000372277.7, ENST00000372281.8, ENST00000450179.1, ENST00000463029.5, ENST00000463209.1, ENST00000467529.5, ENST00000472622.5, ENST00000476173.5, ENST00000483732.5, ENST00000613758.4	TMEM254	protein_coding, protein_coding_CDS_not_defined		6.13	6.42	3.75	11.99	9.23	10.21	69.3413	0.984616	3.47858	0.000504071	0.0193813
ENSG00000133687.16	4	4	[Unrelated|ENST00000256062.9, Unrelated|ENST00000539277.6, Unrelated|ENST00000551659.5, Unrelated|ENST00000552618.5]	chr12:29500839-29784759	-	-	21	283920	9484	611	8873	0.935576	ENST00000256062.9, ENST00000319685.12, ENST00000539277.6, ENST00000546582.1, ENST00000550354.1, ENST00000551659.5, ENST00000552618.5, ENST00000552925.5, ENST00000553189.5	TMTC1	protein_coding, protein_coding_CDS_not_defined, retained_intron	OVCH1, TMTC1, ERGIC2	0.34	0.18	0.22	0.08	0.04	0.15	5.84665	-1.40077	-1.51173	0.130602	NA
ENSG00000133703.14	9	6	[Unrelated|ENST00000256078.10, Unrelated|ENST00000311936.8, Unrelated|ENST00000556131.2, Unrelated|ENST00000557334.6, Unrelated|ENST00000685328.1, Unrelated|ENST00000686969.1, Unrelated|ENST00000688940.1, Unrelated|ENST00000692768.1, Unrelated|ENST00000693229.1]	chr12:25205245-25250936	-	-	8	45691	8296	1665	6631	0.799301	ENST00000256078.10, ENST00000311936.8, ENST00000556131.2, ENST00000557334.6, ENST00000685328.1, ENST00000686877.1, ENST00000686969.1, ENST00000687356.1, ENST00000688228.1, ENST00000688940.1, ENST00000690406.1, ENST00000690804.1, ENST00000692768.1, ENST00000693229.1	KRAS	nonsense_mediated_decay, protein_coding, retained_intron		5.04	4.16	4.58	5.19	5.52	4.83	169.026	0.20582	1.18733	0.235096	0.692517
ENSG00000133704.10	2	2	[Unrelated|ENST00000256079.9, Unrelated|ENST00000544829.5]	chr12:30628987-30695869	-	-	26	66882	5557	149	5408	0.973187	ENST00000256079.9, ENST00000358724.4, ENST00000535598.1, ENST00000535989.1, ENST00000540979.1, ENST00000542464.1, ENST00000543446.1, ENST00000544829.5, ENST00000545077.1, ENST00000611458.4	IPO8	non_stop_decay, nonsense_mediated_decay, protein_coding		16.01	14.55	14.96	16.02	15.93	15.36	528.071	0.0891391	0.866417	0.386262	0.809908
ENSG00000133706.19	11	9	[Unrelated|ENST00000274562.13, Unrelated|ENST00000394434.7, Unrelated|ENST00000510191.5, Unrelated|ENST00000674158.1, Unrelated|ENST00000674174.1, Unrelated|ENST00000674191.1, Unrelated|ENST00000674270.1, Unrelated|ENST00000674277.1, Unrelated|ENST00000674290.1, Unrelated|ENST00000674398.1, Unrelated|ENST00000674447.1]	chr5:146110565-146182696	-	-	34	72131	7786	2228	5558	0.713845	ENST00000274562.13, ENST00000394434.7, ENST00000504323.6, ENST00000505223.6, ENST00000506231.6, ENST00000507095.1, ENST00000508667.5, ENST00000508709.1, ENST00000510191.5, ENST00000511505.5, ENST00000512412.2, ENST00000618084.2, ENST00000674158.1, ENST00000674170.1, ENST00000674174.1, ENST00000674181.1, ENST00000674191.1, ENST00000674218.1, ENST00000674270.1, ENST00000674277.1, ENST00000674290.1, ENST00000674309.1, ENST00000674310.1, ENST00000674383.1, ENST00000674398.1, ENST00000674412.1, ENST00000674417.1, ENST00000674447.1, ENST00000674450.1, ENST00000674467.1, ENST00000674471.1, ENST00000674479.1	LARS1	nonsense_mediated_decay, protein_coding, protein_coding_CDS_not_defined, retained_intron	PPP2R2B	40.95	41.43	39.41	40.19	39.08	36.58	969.47	-0.0412232	-0.504301	0.61405	0.913282
ENSG00000133710.17	3	2	[Unrelated|ENST00000256084.8, Unrelated|ENST00000359874.7, Unrelated|ENST00000398454.5]	chr5:148063971-148137382	+	-	34	73411	3852	0	3852	1	ENST00000256084.8, ENST00000359874.7, ENST00000398454.5, ENST00000476608.1, ENST00000476697.7, ENST00000481286.6, ENST00000507988.5, ENST00000508733.5, ENST00000521206.5, ENST00000698105.1	SPINK5	nonsense_mediated_decay, protein_coding, protein_coding_CDS_not_defined, retained_intron		0.75	0.58	0.9	0.87	0.98	0.67	17.935	0.209042	0.408179	0.683142	NA
ENSG00000133731.10	3	3	[Unrelated|ENST00000256108.10, Unrelated|ENST00000311489.8, Unrelated|ENST00000449740.6]	chr8:81656913-81686325	-	-	10	29412	3570	561	3009	0.842857	ENST00000256108.10, ENST00000311489.8, ENST00000449740.6, ENST00000518188.5, ENST00000518202.5, ENST00000519816.1, ENST00000519964.5, ENST00000520065.1, ENST00000521360.5, ENST00000521979.5, ENST00000522997.5, ENST00000523710.5, ENST00000523942.5	IMPA1	nonsense_mediated_decay, protein_coding, protein_coding_CDS_not_defined, retained_intron		3.36	3.41	2.27	3.78	3.66	3.26	39.4463	0.274064	0.787891	0.430761	0.838346
ENSG00000133739.16	2	2	[Unrelated|ENST00000360375.8, Unrelated|ENST00000414626.2]	chr8:85107237-85146080	+	-	19	38843	4659	248	4411	0.94677	ENST00000360375.8, ENST00000414626.2, ENST00000517875.5, ENST00000522567.5, ENST00000522770.1, ENST00000523669.5	LRRCC1	nonsense_mediated_decay, protein_coding		3.84	3.56	3.91	4.22	3.1	4.15	98.1321	0.0595421	0.259454	0.795285	0.962128
ENSG00000133740.11	4	3	[Unrelated|ENST00000416274.7, Unrelated|ENST00000418930.6, Unrelated|ENST00000517476.5, Unrelated|ENST00000521429.5]	chr8:85177153-85214518	+	-	9	37365	2080	112	1968	0.946154	ENST00000256117.9, ENST00000416274.7, ENST00000418930.6, ENST00000517476.5, ENST00000518234.5, ENST00000520225.1, ENST00000521234.1, ENST00000521429.5	E2F5	nonsense_mediated_decay, protein_coding, retained_intron		6.02	3.48	5.13	6.1	6.16	5.32	52.4647	0.310021	0.983322	0.325449	0.76968
ENSG00000133742.14	6	5	[Unrelated|ENST00000431316.3, Unrelated|ENST00000522389.5, Unrelated|ENST00000523022.6, Unrelated|ENST00000523953.5, Unrelated|ENST00000542576.5, Unrelated|ENST00000626824.1]	chr8:85327607-85379014	-	-	11	51407	2971	767	2204	0.741838	ENST00000431316.3, ENST00000517429.5, ENST00000517590.5, ENST00000517618.5, ENST00000518233.5, ENST00000518341.5, ENST00000519129.5, ENST00000519991.5, ENST00000520093.5, ENST00000520663.5, ENST00000520692.1, ENST00000520990.5, ENST00000521679.5, ENST00000521846.5, ENST00000522389.5, ENST00000522579.5, ENST00000522662.5, ENST00000522814.5, ENST00000523022.6, ENST00000523712.5, ENST00000523858.5, ENST00000523953.5, ENST00000524324.5, ENST00000542576.5, ENST00000626824.1	CA1	nonsense_mediated_decay, protein_coding, protein_coding_CDS_not_defined, retained_intron		0	0	0	0	0	0
ENSG00000133773.12	1	1	[Unrelated|ENST00000256151.8]	chr12:82352302-82358387	-	-	4	6085	1585	216	1369	0.863722	ENST00000256151.8, ENST00000547758.1, ENST00000548126.1, ENST00000550589.1, ENST00000552377.5, ENST00000552412.1, ENST00000552606.1	CCDC59	protein_coding, protein_coding_CDS_not_defined, retained_intron		22.52	24.66	27.2	24.44	21.25	23.95	247.278	-0.0617379	-0.406419	0.684435	0.932057
ENSG00000133789.15	2	1	[Unrelated|ENST00000318950.11, Unrelated|ENST00000447399.6]	chr11:9664076-9752993	+	-	12	88917	4884	314	4570	0.935708	ENST00000318950.11, ENST00000447399.6, ENST00000524817.5, ENST00000526358.5, ENST00000531814.5, ENST00000534562.1, ENST00000534662.1	SWAP70	nonsense_mediated_decay, protein_coding, retained_intron	SWAP70	4.14	4.02	3.89	3.4	2.98	3.34	102.564	-0.281022	-1.31021	0.190124	0.641933
ENSG00000133794.20	6	5	[Unrelated|ENST00000389707.8, Unrelated|ENST00000401424.6, Unrelated|ENST00000403290.6, Unrelated|ENST00000403482.7, Unrelated|ENST00000403510.8, Unrelated|ENST00000673817.1]	chr11:13277777-13387266	+	-	22	109489	3161	72	3089	0.977222	ENST00000389707.8, ENST00000401424.6, ENST00000403290.6, ENST00000403482.7, ENST00000403510.8, ENST00000472842.1, ENST00000480685.5, ENST00000482049.6, ENST00000485918.2, ENST00000497429.5, ENST00000524392.5, ENST00000527998.5, ENST00000529050.5, ENST00000529388.6, ENST00000529390.1, ENST00000529825.6, ENST00000530357.6, ENST00000531665.5, ENST00000533520.5, ENST00000534102.1, ENST00000534544.5, ENST00000673626.1, ENST00000673817.1, ENST00000673834.1, ENST00000673868.1, ENST00000673888.1, ENST00000673892.1, ENST00000674108.1	ARNTL	nonsense_mediated_decay, protein_coding, protein_coding_CDS_not_defined, retained_intron	ARNTL	5.16	4.14	3.89	3.97	3.47	4.33	76.9895	-0.123004	-0.484581	0.627974	0.917957
ENSG00000133800.9	2	2	[Unrelated|ENST00000256178.8, Unrelated|ENST00000529598.1]	chr11:10556965-10568665	-	-	6	11700	3247	389	2858	0.880197	ENST00000256178.8, ENST00000438354.6, ENST00000529598.1, ENST00000531706.1	LYVE1	nonsense_mediated_decay, protein_coding, protein_coding_CDS_not_defined		0	0	0	0	0	0
ENSG00000133805.16	5	5	[Unrelated|ENST00000396553.7, Unrelated|ENST00000396554.7, Unrelated|ENST00000444303.6, Unrelated|ENST00000528723.5, Unrelated|ENST00000529507.5]	chr11:10450320-10507579	+	-	19	57259	5249	289	4960	0.944942	ENST00000396553.7, ENST00000396554.7, ENST00000444303.6, ENST00000524866.5, ENST00000528723.5, ENST00000529507.5, ENST00000529744.1, ENST00000529834.5, ENST00000529835.6, ENST00000530864.1, ENST00000531227.1, ENST00000532250.5, ENST00000533116.1, ENST00000534047.5	AMPD3	nonsense_mediated_decay, protein_coding, protein_coding_CDS_not_defined, retained_intron	AMPD3	0.25	0.36	0.22	0.18	0.46	0.21	6.3713	0.0533564	0.062067	0.950509	NA
ENSG00000133812.18	15	10	[Unrelated|ENST00000256190.13, Unrelated|ENST00000525040.5, Unrelated|ENST00000533770.6, Unrelated|ENST00000675281.2, Unrelated|ENST00000676387.2, Unrelated|ENST00000686079.1, Unrelated|ENST00000687256.1, Unrelated|ENST00000687300.1, Unrelated|ENST00000688206.1, Unrelated|ENST00000689128.1, Unrelated|ENST00000689258.1, Unrelated|ENST00000689940.1, Unrelated|ENST00000692068.1, Unrelated|ENST00000692716.1, Unrelated|ENST00000693212.1]	chr11:9776775-10294227	-	-	45	517452	16066	3597	12469	0.776111	ENST00000256190.13, ENST00000420722.3, ENST00000524961.6, ENST00000525040.5, ENST00000526353.2, ENST00000527019.6, ENST00000528478.1, ENST00000529587.2, ENST00000530741.2, ENST00000532095.2, ENST00000533584.1, ENST00000533661.2, ENST00000533770.6, ENST00000675281.2, ENST00000676324.2, ENST00000676387.2, ENST00000685217.1, ENST00000686079.1, ENST00000686677.1, ENST00000687210.1, ENST00000687256.1, ENST00000687300.1, ENST00000688206.1, ENST00000688344.1, ENST00000688417.1, ENST00000688739.1, ENST00000689128.1, ENST00000689258.1, ENST00000689342.1, ENST00000689356.1, ENST00000689597.1, ENST00000689674.1, ENST00000689940.1, ENST00000690003.1, ENST00000690234.1, ENST00000690437.1, ENST00000690806.1, ENST00000690944.1, ENST00000690959.1, ENST00000691616.1, ENST00000692068.1, ENST00000692716.1, ENST00000693022.1, ENST00000693181.1, ENST00000693201.1, ENST00000693212.1, ENST00000693541.1	SBF2	nonsense_mediated_decay, protein_coding, protein_coding_CDS_not_defined, retained_intron	SBF2	2.34	1.77	2.9	1.96	2.52	2.11	91.8181	-0.0465499	-0.184153	0.853894	0.975406
ENSG00000133818.14	7	5	[Unrelated|ENST00000256196.9, Unrelated|ENST00000414023.6, Unrelated|ENST00000526063.5, Unrelated|ENST00000529237.5, Unrelated|ENST00000532814.5, Unrelated|ENST00000534746.5, Unrelated|ENST00000537760.5]	chr11:14277921-14364506	-	-	9	86585	2799	0	2799	1	ENST00000256196.9, ENST00000414023.6, ENST00000526063.5, ENST00000526717.1, ENST00000529237.5, ENST00000531421.5, ENST00000531807.5, ENST00000532814.5, ENST00000532950.5, ENST00000534746.5, ENST00000537760.5	RRAS2	nonsense_mediated_decay, protein_coding		35.23	27.73	27.45	29.35	26.99	32.72	268.79	0.0192967	0.127219	0.898767	0.982056
ENSG00000133835.18	9	6	[Unrelated|ENST00000414835.7, Unrelated|ENST00000509514.6, Unrelated|ENST00000510025.7, Unrelated|ENST00000513628.5, Unrelated|ENST00000515320.5, Unrelated|ENST00000518349.6, Unrelated|ENST00000645099.1, Unrelated|ENST00000646058.1, Unrelated|ENST00000682996.1]	chr5:119452475-119585006	+	-	28	132531	3737	582	3155	0.84426	ENST00000414835.7, ENST00000442060.7, ENST00000503168.5, ENST00000503310.1, ENST00000507353.1, ENST00000507695.1, ENST00000508750.1, ENST00000509514.6, ENST00000509606.1, ENST00000509951.5, ENST00000510025.7, ENST00000511186.5, ENST00000512029.1, ENST00000512644.1, ENST00000512841.6, ENST00000513628.5, ENST00000515235.6, ENST00000515320.5, ENST00000518349.6, ENST00000519184.5, ENST00000520216.5, ENST00000520244.6, ENST00000522415.5, ENST00000643250.1, ENST00000643897.1, ENST00000644146.1, ENST00000645099.1, ENST00000645702.1, ENST00000645832.1, ENST00000646058.1, ENST00000646355.1, ENST00000646554.1, ENST00000646590.1, ENST00000647335.1, ENST00000647342.1, ENST00000682445.1, ENST00000682531.1, ENST00000682626.1, ENST00000682996.1, ENST00000683265.1, ENST00000683335.1, ENST00000683371.1, ENST00000683372.1, ENST00000683390.1, ENST00000683476.1, ENST00000683549.1, ENST00000683936.1, ENST00000683974.1, ENST00000683996.1, ENST00000684131.1, ENST00000684160.1, ENST00000684214.1	HSD17B4	nonsense_mediated_decay, protein_coding, protein_coding_CDS_not_defined, retained_intron		38.07	33.31	34.43	42.98	48.77	46.53	693.655	0.42021	4.23131	2.32337e-05	0.00163064
ENSG00000133858.17	3	3	[Unrelated|ENST00000378743.9, Unrelated|ENST00000548100.1, Unrelated|ENST00000552037.1]	chr12:71609598-71663858	-	-	35	54260	7589	413	7176	0.945579	ENST00000378743.9, ENST00000546475.1, ENST00000546606.1, ENST00000546771.1, ENST00000547398.1, ENST00000548100.1, ENST00000549407.1, ENST00000550712.1, ENST00000550963.1, ENST00000551487.1, ENST00000552037.1, ENST00000552994.5	ZFC3H1	nonsense_mediated_decay, protein_coding, protein_coding_CDS_not_defined, retained_intron		7.87	6.24	6.83	7.97	8.14	7.2	346.705	0.188368	1.43343	0.151735	0.580065
ENSG00000133863.9	3	3	[Unrelated|ENST00000256246.5, Unrelated|ENST00000638951.1, Unrelated|ENST00000643185.2]	chr8:30831543-30913008	-	-	12	81465	11547	0	11547	1	ENST00000256246.5, ENST00000518257.1, ENST00000638951.1, ENST00000643185.2	TEX15	protein_coding, protein_coding_CDS_not_defined	PURG	0	0	0	0.01	0.02	0	0.35507	1.8611	0.495434	0.620294	NA
ENSG00000133872.14	2	2	[Unrelated|ENST00000256255.11, Unrelated|ENST00000545648.2]	chr8:30063002-30083208	-	-	6	20206	2164	0	2164	1	ENST00000256255.11, ENST00000517569.1, ENST00000518174.5, ENST00000518296.5, ENST00000518340.1, ENST00000520303.5, ENST00000521083.1, ENST00000521265.5, ENST00000521934.1, ENST00000522055.1, ENST00000522794.1, ENST00000523127.5, ENST00000523761.1, ENST00000545648.2	SARAF	nonsense_mediated_decay, protein_coding, protein_coding_CDS_not_defined, retained_intron		37.27	34.5	33.74	34.57	35.55	35.51	467.639	0.0356344	0.330258	0.741205	0.947622
ENSG00000133874.2	1	1	[Unrelated|ENST00000256257.2]	chr8:33547753-33567128	-	-	6	19375	1872	0	1872	1	ENST00000256257.2	RNF122	protein_coding		0.85	0.76	0.96	0.85	0.52	0.88	9.88071	-0.148617	-0.219165	0.826522	NA
ENSG00000133878.9	2	2	[Unrelated|ENST00000256261.9, Unrelated|ENST00000523956.1]	chr8:33591329-33600023	-	-	4	8694	1936	0	1936	1	ENST00000256261.9, ENST00000522982.1, ENST00000523956.1	DUSP26	protein_coding		0	0	0	0	0	0
ENSG00000133884.10	3	3	[Unrelated|ENST00000252268.8, Unrelated|ENST00000415073.6, Unrelated|ENST00000528416.6]	chr11:65333851-65354262	+	-	12	20411	3756	328	3428	0.912673	ENST00000252268.8, ENST00000415073.6, ENST00000444314.6, ENST00000524666.5, ENST00000528416.6, ENST00000530973.1, ENST00000530993.6, ENST00000531989.1, ENST00000532052.1, ENST00000532102.5, ENST00000532264.5, ENST00000532492.1, ENST00000703393.1, ENST00000703394.1, ENST00000703424.1, ENST00000703425.1, ENST00000703426.1, ENST00000703427.1	DPF2	nonsense_mediated_decay, protein_coding, protein_coding_CDS_not_defined, retained_intron	FAM89B, EHBP1L1, SSSCA1	28.08	30.07	32.55	28.52	26.36	27.09	501.665	-0.114468	-1.02013	0.307666	0.755067
ENSG00000133895.18	9	7	[Unrelated|ENST00000312049.11, Unrelated|ENST00000315422.9, Unrelated|ENST00000377313.6, Unrelated|ENST00000377316.6, Unrelated|ENST00000377321.5, Unrelated|ENST00000377326.7, Unrelated|ENST00000440873.6, Unrelated|ENST00000450708.7, Unrelated|ENST00000672304.1]	chr11:64803509-64810686	-	-	11	7177	3354	0	3354	1	ENST00000312049.11, ENST00000315422.9, ENST00000377313.6, ENST00000377316.6, ENST00000377321.5, ENST00000377326.7, ENST00000394374.7, ENST00000394376.6, ENST00000413626.1, ENST00000424912.1, ENST00000429702.5, ENST00000440873.6, ENST00000450708.7, ENST00000478548.3, ENST00000671939.2, ENST00000671965.2, ENST00000672079.1, ENST00000672304.1	MEN1	nonsense_mediated_decay, protein_coding, retained_intron		22.63	24.71	24.21	23.1	21.63	20.35	411.785	-0.107569	-0.916883	0.359204	0.790418
ENSG00000133935.7	1	1	[Unrelated|ENST00000256319.7]	chr14:75649790-75660876	-	-	5	11086	2320	818	1502	0.647414	ENST00000256319.7	ERG28	protein_coding		44.2	38.65	39.1	40.34	38.49	37.9	613.249	-0.0291349	-0.293493	0.769145	0.955085
ENSG00000133937.5	1	1	[Unrelated|ENST00000238558.5]	chr14:94768222-94770113	-	-	3	1891	1140	0	1140	1	ENST00000238558.5	GSC	protein_coding		5.18	5.97	6.73	5.53	4.43	4.65	38.9238	-0.261396	-0.750818	0.452762	0.847733
ENSG00000133958.14	7	7	[Unrelated|ENST00000256339.8, Unrelated|ENST00000393151.6, Unrelated|ENST00000553484.5, Unrelated|ENST00000555664.5, Unrelated|ENST00000621021.1, Unrelated|ENST00000695012.1, Unrelated|ENST00000695013.1]	chr14:93333218-93707876	+	-	53	374658	10094	84	10010	0.991678	ENST00000256339.8, ENST00000393151.6, ENST00000553484.5, ENST00000554549.1, ENST00000555664.5, ENST00000612659.1, ENST00000621021.1, ENST00000695012.1, ENST00000695013.1	ENSG00000277826, UNC79	misc_RNA, protein_coding, retained_intron	RP11-371E8.4, UBR7	0.04	0	0.02	0.03	0	0	0.894806	-0.881316	-0.353584	0.72365	NA
ENSG00000133961.21	14	8	[Unrelated|ENST00000355058.7, Unrelated|ENST00000356296.8, Unrelated|ENST00000359560.7, Unrelated|ENST00000535282.5, Unrelated|ENST00000544991.7, Unrelated|ENST00000554521.6, Unrelated|ENST00000554546.5, Unrelated|ENST00000555238.6, Unrelated|ENST00000555394.5, Unrelated|ENST00000555738.6, Unrelated|ENST00000556772.5, Unrelated|ENST00000557597.5, Unrelated|ENST00000559312.5, Unrelated|ENST00000560335.5]	chr14:73275106-73458617	-	-	14	183511	5982	993	4989	0.834002	ENST00000355058.7, ENST00000356296.8, ENST00000359560.7, ENST00000535282.5, ENST00000544991.7, ENST00000553415.5, ENST00000553997.5, ENST00000554014.6, ENST00000554315.5, ENST00000554394.5, ENST00000554521.6, ENST00000554546.5, ENST00000554818.5, ENST00000555238.6, ENST00000555307.5, ENST00000555394.5, ENST00000555738.6, ENST00000555859.5, ENST00000555987.5, ENST00000556112.5, ENST00000556600.1, ENST00000556700.5, ENST00000556772.5, ENST00000556989.1, ENST00000557031.5, ENST00000557486.1, ENST00000557597.5, ENST00000557774.5, ENST00000559312.5, ENST00000560335.5	ENSG00000285006, NUMB	lncRNA, protein_coding, protein_coding_CDS_not_defined, retained_intron		35.09	38.67	32.4	33.27	33.35	32.61	836.277	-0.0671143	-0.74243	0.457827	0.85053
ENSG00000133980.5	1	1	[Unrelated|ENST00000256362.5]	chr14:74348470-74360008	+	-	2	11538	3408	133	3275	0.960974	ENST00000256362.5, ENST00000557177.1	VRTN	protein_coding	RP5-1021I20.4, ZNF410	0.05	0	0	0	0	0
ENSG00000133983.16	1	1	[Unrelated|ENST00000389912.7]	chr14:70325080-70359683	-	-	4	34603	1669	295	1374	0.823247	ENST00000389912.7, ENST00000554366.5, ENST00000555276.5, ENST00000555601.1, ENST00000557612.5, ENST00000617124.4, ENST00000617196.4, ENST00000618385.1, ENST00000621525.4	COX16, SYNJ2BP-COX16	nonsense_mediated_decay, protein_coding, protein_coding_CDS_not_defined		33.7	39.17	35.39	33.4	38.97	41.66	403.439	0.107259	0.827049	0.40821	0.821656
ENSG00000133985.3	1	1	[Unrelated|ENST00000256367.3]	chr14:70641915-70675366	+	-	3	33451	5094	1206	3888	0.763251	ENST00000256367.3	TTC9	protein_coding		5.26	5.16	4.44	5.6	4.85	4.96	175.4	0.085084	0.502118	0.615584	0.914342
ENSG00000133997.12	5	3	[Unrelated|ENST00000256379.10, Unrelated|ENST00000430055.6, Unrelated|ENST00000440435.2, Unrelated|ENST00000554963.5, Unrelated|ENST00000615788.4]	chr14:70581256-70600690	-	-	9	19434	2639	993	1646	0.623721	ENST00000256379.10, ENST00000430055.6, ENST00000440435.2, ENST00000553523.5, ENST00000553611.5, ENST00000553982.1, ENST00000554870.5, ENST00000554963.5, ENST00000555296.1, ENST00000556044.5, ENST00000556423.1, ENST00000556495.5, ENST00000615788.4	ENSG00000259115, MED6	lncRNA, protein_coding, protein_coding_CDS_not_defined, retained_intron		13.99	18.13	12.88	15.98	16.26	12.95	121.901	0.0333385	0.156587	0.87557	0.978954
ENSG00000134001.15	2	2	[Unrelated|ENST00000256383.11, Unrelated|ENST00000466499.6]	chr14:67360327-67386516	+	-	8	26189	4913	483	4430	0.901689	ENST00000256383.11, ENST00000466499.6, ENST00000554332.1, ENST00000555876.1, ENST00000556724.1, ENST00000557310.5	EIF2S1	protein_coding, retained_intron		71.3	71.31	61.75	61.11	65.28	62.54	1435.94	-0.0802677	-1.04885	0.294245	0.742287
ENSG00000134007.5	2	2	[Unrelated|ENST00000256389.5, Unrelated|ENST00000652041.1]	chr14:70522357-70535015	-	-	2	12658	2795	0	2795	1	ENST00000256389.5, ENST00000652041.1	ADAM20	protein_coding		0.06	0	0.06	0.1	0.34	0.04	1.90388	2.00499	1.1385	0.254913	NA
ENSG00000134013.16	1	1	[Unrelated|ENST00000389131.8]	chr8:23296896-23404120	-	-	14	107224	3721	0	3721	1	ENST00000389131.8, ENST00000518083.5, ENST00000518471.5, ENST00000518472.1, ENST00000518878.5, ENST00000519243.1, ENST00000519809.5, ENST00000520349.1, ENST00000520617.1, ENST00000520871.1, ENST00000520925.1, ENST00000521321.5, ENST00000522446.5, ENST00000523833.2, ENST00000524075.1, ENST00000524144.5, ENST00000524168.1	ENTPD4, LOXL2	nonsense_mediated_decay, protein_coding, protein_coding_CDS_not_defined, retained_intron	ENTPD4	4.99	3.93	3.58	3.98	4.26	4.97	107.959	0.120106	0.540095	0.589131	0.902071
ENSG00000134014.18	5	4	[Unrelated|ENST00000256398.13, Unrelated|ENST00000380353.8, Unrelated|ENST00000521015.5, Unrelated|ENST00000524103.5, Unrelated|ENST00000537665.2]	chr8:28090230-28191156	+	-	16	100926	3325	387	2938	0.883609	ENST00000256398.13, ENST00000380353.8, ENST00000517975.1, ENST00000518112.5, ENST00000519261.5, ENST00000520011.1, ENST00000520110.5, ENST00000520270.5, ENST00000520288.5, ENST00000521015.5, ENST00000521099.1, ENST00000521570.5, ENST00000521938.5, ENST00000522063.1, ENST00000523357.5, ENST00000523687.5, ENST00000523760.5, ENST00000524103.5, ENST00000537665.2, ENST00000697968.1	ELP3	nonsense_mediated_decay, protein_coding, protein_coding_CDS_not_defined, retained_intron		15.14	14.2	14.81	14.71	14.75	13.85	228.29	0.00374985	0.0254892	0.979665	0.99593
ENSG00000134020.8	1	1	[Unrelated|ENST00000256404.8]	chr8:22713250-22927914	-	-	7	214664	901	0	901	1	ENST00000256404.8, ENST00000521284.1, ENST00000522278.1	PEBP4	protein_coding, protein_coding_CDS_not_defined		0	0	0	0	0	0
ENSG00000134028.14	2	2	[Unrelated|ENST00000256412.8, Unrelated|ENST00000522298.1]	chr8:24384284-24406013	+	-	14	21729	2348	0	2348	1	ENST00000256412.8, ENST00000519953.1, ENST00000520193.1, ENST00000522298.1	ADAMDEC1	nonsense_mediated_decay, protein_coding, protein_coding_CDS_not_defined	ADAM7	0	0	0	0	0	0
ENSG00000134030.14	2	2	[Unrelated|ENST00000256413.8, Unrelated|ENST00000382998.8]	chr18:48539030-48863217	+	-	13	324187	5845	0	5845	1	ENST00000256413.8, ENST00000382998.8, ENST00000587752.5, ENST00000587769.1, ENST00000587860.1, ENST00000588345.1, ENST00000589585.1, ENST00000590422.1, ENST00000591387.5, ENST00000591412.5, ENST00000592658.1	CTIF	protein_coding, protein_coding_CDS_not_defined, retained_intron		1.51	1.45	1.81	2.22	1.85	1.98	64.7615	0.37305	1.36014	0.173786	0.616967
ENSG00000134042.14	6	5	[Unrelated|ENST00000256425.6, Unrelated|ENST00000398439.8, Unrelated|ENST00000428869.6, Unrelated|ENST00000431965.6, Unrelated|ENST00000436348.6, Unrelated|ENST00000588444.5]	chr18:50795119-50825402	-	-	10	30283	5391	1183	4208	0.78056	ENST00000256425.6, ENST00000398439.8, ENST00000428869.6, ENST00000431965.6, ENST00000436348.6, ENST00000585524.5, ENST00000587291.5, ENST00000588444.5, ENST00000590988.1, ENST00000592966.5	MRO	nonsense_mediated_decay, protein_coding, protein_coding_CDS_not_defined		0	0	0.03	0.05	0	0	0.326154	0.319192	0.0816447	0.934929	NA
ENSG00000134049.6	2	2	[Unrelated|ENST00000256433.6, Unrelated|ENST00000639845.1]	chr18:47152833-47176364	-	-	3	23531	4233	812	3421	0.808174	ENST00000256433.6, ENST00000588705.1, ENST00000602459.6, ENST00000602926.5, ENST00000639845.1	ENSG00000267228, IER3IP1	nonsense_mediated_decay, protein_coding		4.62	2.8	5.78	3.23	4.91	4.83	88.5565	0.0268373	0.0924094	0.926373	0.986337
ENSG00000134056.12	3	2	[Unrelated|ENST00000256441.5, Unrelated|ENST00000512880.5, Unrelated|ENST00000602380.1]	chr5:69217759-69230158	+	-	4	12399	1559	0	1559	1	ENST00000256441.5, ENST00000503793.1, ENST00000507022.1, ENST00000512880.5, ENST00000602380.1	MRPS36	protein_coding, protein_coding_CDS_not_defined		15.84	17.53	16.02	16.68	17.55	16.61	140.22	0.0718053	0.388607	0.697567	0.934577
ENSG00000134057.15	1	1	[Unrelated|ENST00000256442.10]	chr5:69167149-69178245	+	-	9	11096	2029	117	1912	0.942336	ENST00000256442.10, ENST00000503507.1, ENST00000505500.5, ENST00000506572.5, ENST00000507798.1, ENST00000508407.5, ENST00000513102.1	CCNB1	nonsense_mediated_decay, protein_coding, retained_intron		125.1	118.09	111.44	109.59	106.64	104.45	1506.11	-0.112294	-1.5839	0.113216	0.510739
ENSG00000134058.12	5	4	[Unrelated|ENST00000256443.8, Unrelated|ENST00000502604.5, Unrelated|ENST00000514676.5, Unrelated|ENST00000626796.2, Unrelated|ENST00000629350.2]	chr5:69234794-69277430	+	-	13	42636	1845	51	1794	0.972358	ENST00000256443.8, ENST00000502604.5, ENST00000504147.5, ENST00000506563.5, ENST00000506789.5, ENST00000508726.5, ENST00000510106.5, ENST00000512687.5, ENST00000512985.1, ENST00000513629.1, ENST00000514676.5, ENST00000515180.5, ENST00000515391.5, ENST00000626796.2, ENST00000629350.2	CDK7	nonsense_mediated_decay, protein_coding, protein_coding_CDS_not_defined, retained_intron		28.32	24.13	27.37	29.55	28.13	26.74	231.531	0.113592	0.755961	0.449673	0.846829
ENSG00000134061.5	1	1	[Unrelated|ENST00000256447.5]	chr5:67179612-67196799	-	-	3	17187	5388	864	4524	0.839644	ENST00000256447.5, ENST00000515027.1	CD180	protein_coding, retained_intron		0.03	0.04	0.03	0	0	0.03	0.673234	-1.69673	-0.654623	0.51271	NA
ENSG00000134070.5	1	1	[Unrelated|ENST00000256458.5]	chr3:10164918-10243745	+	-	13	78827	3431	585	2846	0.829496	ENST00000256458.5	IRAK2	protein_coding	IRAK2	0.86	0.65	0.41	0.04	0.5	0.6	11.7531	-0.684686	-0.923733	0.355625	NA
ENSG00000134072.11	1	1	[Unrelated|ENST00000256460.8]	chr3:9757346-9769947	-	-	12	12601	1453	0	1453	1	ENST00000256460.8, ENST00000397277.6, ENST00000411972.1, ENST00000421120.1, ENST00000482803.1, ENST00000496534.1	CAMK1	nonsense_mediated_decay, protein_coding, retained_intron		1.49	1.9	1.38	0.91	0.45	0.83	10.821	-1.08124	-1.62461	0.104245	NA
ENSG00000134077.16	3	3	[Unrelated|ENST00000345094.7, Unrelated|ENST00000452837.7, Unrelated|ENST00000515662.6]	chr3:9363051-9386791	+	-	10	23740	4357	652	3705	0.850356	ENST00000345094.7, ENST00000416603.1, ENST00000417036.1, ENST00000419437.5, ENST00000441127.5, ENST00000452837.7, ENST00000461636.1, ENST00000464045.1, ENST00000484006.1, ENST00000515662.6	THUMPD3	protein_coding, retained_intron		19.95	19.33	18.22	16.67	16.97	17.17	364.06	-0.145845	-1.22314	0.221276	0.679539
ENSG00000134086.9	4	3	[Unrelated|ENST00000256474.3, Unrelated|ENST00000345392.2, Unrelated|ENST00000696143.1, Unrelated|ENST00000696153.1]	chr3:10141777-10153667	+	-	5	11890	4784	2371	2413	0.50439	ENST00000256474.3, ENST00000345392.2, ENST00000477538.1, ENST00000696142.1, ENST00000696143.1, ENST00000696153.1	VHL	nonsense_mediated_decay, protein_coding, protein_coding_CDS_not_defined	FANCD2	25.86	23.93	21.51	26.96	24.74	25.3	620.191	0.145354	1.44722	0.147834	0.573719
ENSG00000134107.5	1	1	[Unrelated|ENST00000256495.4]	chr3:4979436-4985323	+	-	5	5887	3152	0	3152	1	ENST00000256495.4, ENST00000460806.1, ENST00000467610.1	BHLHE40	protein_coding, retained_intron		7.25	6.21	6.57	7.08	6.55	8.42	149.053	0.179959	0.9474	0.343435	0.780137
ENSG00000134108.14	2	2	[Unrelated|ENST00000256496.8, Unrelated|ENST00000419534.2]	chr3:5122291-5180911	+	-	7	58620	2933	0	2933	1	ENST00000256496.8, ENST00000419534.2, ENST00000429403.5, ENST00000444332.1, ENST00000455168.5, ENST00000468010.1, ENST00000476343.1	ARL8B	nonsense_mediated_decay, protein_coding, retained_intron		28.95	27.52	25.71	31.46	26.12	27.89	421.582	0.0893896	0.75356	0.451114	0.846829
ENSG00000134109.11	2	2	[Unrelated|ENST00000256497.9, Unrelated|ENST00000445686.1]	chr3:5187706-5219958	+	-	13	32252	6305	76	6229	0.987946	ENST00000256497.9, ENST00000434243.5, ENST00000443790.1, ENST00000445686.1, ENST00000465187.1, ENST00000465369.5, ENST00000492751.1	EDEM1	nonsense_mediated_decay, protein_coding, retained_intron	ARL8B	10.43	12.75	11.43	11.49	13.71	11.26	340.013	0.10198	0.742387	0.457853	0.85053
ENSG00000134115.13	2	2	[Unrelated|ENST00000350110.2, Unrelated|ENST00000446702.7]	chr3:1092660-1404217	+	-	23	311557	4437	0	4437	1	ENST00000350110.2, ENST00000394261.2, ENST00000397479.6, ENST00000413210.1, ENST00000446702.7, ENST00000485257.1	CNTN6	nonsense_mediated_decay, protein_coding, retained_intron		0	0	0	0	0	0
ENSG00000134121.10	3	3	[Unrelated|ENST00000256509.7, Unrelated|ENST00000397491.6, Unrelated|ENST00000620033.4]	chr3:196762-409417	+	-	28	212655	7856	200	7656	0.974542	ENST00000256509.7, ENST00000397491.6, ENST00000421198.5, ENST00000427688.5, ENST00000435603.5, ENST00000445697.1, ENST00000449294.6, ENST00000453040.5, ENST00000461289.2, ENST00000470005.1, ENST00000470880.6, ENST00000471332.1, ENST00000481167.5, ENST00000489224.5, ENST00000620033.4	CHL1	nonsense_mediated_decay, protein_coding, protein_coding_CDS_not_defined	CHL1	0	0	0	0	0	0.04	0.33013	1.79872	0.445701	0.655813	NA
ENSG00000134138.21	12	12	[Unrelated|ENST00000338564.9, Unrelated|ENST00000340545.9, Unrelated|ENST00000397620.6, Unrelated|ENST00000397624.7, Unrelated|ENST00000424352.6, Unrelated|ENST00000557796.6, Unrelated|ENST00000559085.5, Unrelated|ENST00000559561.5, Unrelated|ENST00000561208.6, Unrelated|ENST00000699903.1, Unrelated|ENST00000699904.1, Unrelated|ENST00000699956.1]	chr15:36889203-37101299	-	-	17	212096	6884	0	6884	1	ENST00000314177.12, ENST00000338564.9, ENST00000340545.9, ENST00000397620.6, ENST00000397624.7, ENST00000424352.6, ENST00000557796.6, ENST00000557992.1, ENST00000558643.1, ENST00000559085.5, ENST00000559129.2, ENST00000559371.5, ENST00000559408.1, ENST00000559561.5, ENST00000559972.1, ENST00000560570.5, ENST00000560617.5, ENST00000560697.5, ENST00000560702.1, ENST00000561163.5, ENST00000561208.6, ENST00000561264.6, ENST00000561284.5, ENST00000561422.1, ENST00000606653.5, ENST00000607277.5, ENST00000699898.1, ENST00000699899.1, ENST00000699900.1, ENST00000699901.1, ENST00000699902.1, ENST00000699903.1, ENST00000699904.1, ENST00000699905.1, ENST00000699906.1, ENST00000699955.1, ENST00000699956.1, ENST00000699957.1	MEIS2	nonsense_mediated_decay, protein_coding, protein_coding_CDS_not_defined, retained_intron		1.91	0.97	1.35	0.99	1.05	1.98	24.7465	-0.0251753	-0.052996	0.957735	NA
ENSG00000134146.12	2	2	[Unrelated|ENST00000256538.9, Unrelated|ENST00000440392.3]	chr15:35370879-35546192	-	-	10	175313	5410	822	4588	0.848059	ENST00000256538.9, ENST00000440392.3, ENST00000558266.5, ENST00000558973.1, ENST00000559585.5, ENST00000559784.5, ENST00000560386.5, ENST00000560526.1, ENST00000561411.1	DPH6	protein_coding, protein_coding_CDS_not_defined, retained_intron		4.41	4.22	5.11	5.76	4.62	6.23	77.956	0.311418	1.21448	0.224566	0.68159
ENSG00000134152.11	1	1	[Unrelated|ENST00000256544.8]	chr15:34140673-34210096	-	-	10	69423	2740	0	2740	1	ENST00000256544.8, ENST00000540594.5, ENST00000557877.5, ENST00000558473.5, ENST00000558681.1, ENST00000559462.1, ENST00000559464.1, ENST00000559515.1, ENST00000559760.5, ENST00000560108.5, ENST00000560247.5, ENST00000560308.5, ENST00000560310.5, ENST00000560671.5, ENST00000560915.1, ENST00000561270.5, ENST00000561371.5	KATNBL1	protein_coding, protein_coding_CDS_not_defined, retained_intron		4.89	2.87	4.09	4.43	3.99	3.67	73.2162	0.0672454	0.246153	0.805564	0.965833
ENSG00000134153.10	1	1	[Unrelated|ENST00000256545.9]	chr15:34084016-34101862	-	-	5	17846	1069	0	1069	1	ENST00000256545.9, ENST00000527822.5, ENST00000528949.1, ENST00000532113.1	EMC7	protein_coding, protein_coding_CDS_not_defined		28.7	18.65	21.9	24.03	23.01	23.8	156.177	0.0727404	0.375337	0.70741	0.937273
ENSG00000134160.15	4	3	[Unrelated|ENST00000256552.11, Unrelated|ENST00000397795.6, Unrelated|ENST00000542188.5, Unrelated|ENST00000559179.2]	chr15:31001060-31161273	-	-	29	160213	6800	132	6668	0.980588	ENST00000256552.11, ENST00000397795.6, ENST00000542188.5, ENST00000557948.1, ENST00000558070.1, ENST00000558212.5, ENST00000558445.5, ENST00000558768.5, ENST00000559177.5, ENST00000559179.2, ENST00000560658.5, ENST00000560801.5	TRPM1	nonsense_mediated_decay, protein_coding, retained_intron		0	0	0	0	0.03	0
ENSG00000134183.13	2	2	[Unrelated|ENST00000351050.8, Unrelated|ENST00000679935.1]	chr1:109603090-109619616	-	-	9	16526	1676	143	1533	0.914678	ENST00000351050.8, ENST00000622865.1, ENST00000679935.1	GNAT2	protein_coding	TAF13	0.39	0	0.13	0	0	0	0.791041	-3.21745	-1.16202	0.245226	NA
ENSG00000134184.13	5	5	[Unrelated|ENST00000309851.10, Unrelated|ENST00000349334.7, Unrelated|ENST00000369819.2, Unrelated|ENST00000369823.6, Unrelated|ENST00000483399.6]	chr1:109687816-109708685	+	-	9	20869	1426	160	1266	0.887798	ENST00000309851.10, ENST00000349334.7, ENST00000369819.2, ENST00000369823.6, ENST00000369831.6, ENST00000476065.6, ENST00000483399.6, ENST00000490021.2, ENST00000490171.1, ENST00000624726.1	GSTM1, GSTM2	TEC, protein_coding, protein_coding_CDS_not_defined, retained_intron		0	0.24	0	0.19	0.19	0.88	1.21958	2.3706	1.10304	0.270011	NA
ENSG00000134186.12	3	3	[Unrelated|ENST00000370021.1, Unrelated|ENST00000370022.9, Unrelated|ENST00000370025.9]	chr1:108692309-108702928	+	-	8	10619	5649	768	4881	0.864047	ENST00000370021.1, ENST00000370022.9, ENST00000370025.9, ENST00000467302.5, ENST00000485810.1	PRPF38B	protein_coding, protein_coding_CDS_not_defined		7.26	8.12	8.62	7.3	7.62	7.6	156.158	-0.0605702	-0.337329	0.735869	0.945645
ENSG00000134193.15	4	3	[Unrelated|ENST00000256585.10, Unrelated|ENST00000354219.5, Unrelated|ENST00000369401.4, Unrelated|ENST00000530654.1]	chr1:119794016-119811580	-	-	7	17564	3414	590	2824	0.827182	ENST00000256585.10, ENST00000354219.5, ENST00000369401.4, ENST00000530654.1	REG4	protein_coding		2.81	1.98	1.21	1.31	1.87	2	14.2189	-0.16976	-0.29015	0.771701	NA
ENSG00000134198.10	2	2	[Unrelated|ENST00000369515.6, Unrelated|ENST00000369516.7]	chr1:115048010-115089503	-	-	8	41493	3216	122	3094	0.962065	ENST00000369515.6, ENST00000369516.7, ENST00000433172.3, ENST00000491992.1	TSPAN2	protein_coding, protein_coding_CDS_not_defined	TRIM33	0	0	0	0	0	0
ENSG00000134200.4	1	1	[Unrelated|ENST00000256592.3]	chr1:115029825-115034302	+	-	3	4477	528	0	528	1	ENST00000256592.3	TSHB	protein_coding		0	0	0	0	0	0
ENSG00000134201.12	2	2	[Unrelated|ENST00000256593.8, Unrelated|ENST00000369812.6]	chr1:109712250-109718268	+	-	9	6018	1612	92	1520	0.942928	ENST00000256593.8, ENST00000369812.6, ENST00000369813.5, ENST00000429410.2, ENST00000483153.1, ENST00000492718.1, ENST00000647711.1, ENST00000648974.1	GSTM5	protein_coding, protein_coding_CDS_not_defined, retained_intron	KIAA1324	0	0	0	0	0	0.08
ENSG00000134202.12	2	2	[Unrelated|ENST00000256594.7, Unrelated|ENST00000361066.7]	chr1:109733931-109741038	-	-	9	7107	4132	1741	2391	0.578654	ENST00000256594.7, ENST00000361066.7, ENST00000476321.5, ENST00000486823.5, ENST00000488824.1	GSTM3	protein_coding, protein_coding_CDS_not_defined		13.09	12.7	11.25	11.47	11.96	11	326.774	-0.0742149	-0.585608	0.558139	0.888831
ENSG00000134207.17	5	4	[Unrelated|ENST00000369547.6, Unrelated|ENST00000607941.5, Unrelated|ENST00000609117.5, Unrelated|ENST00000610222.3, Unrelated|ENST00000641643.2]	chr1:114089291-114153880	-	-	10	64589	5001	0	5001	1	ENST00000369547.6, ENST00000607941.5, ENST00000608203.1, ENST00000608879.1, ENST00000609117.5, ENST00000609577.1, ENST00000610096.1, ENST00000610121.5, ENST00000610222.3, ENST00000641643.2	SYT6	nonsense_mediated_decay, protein_coding		0	0	0.06	0.05	0	0	0.445951	-0.211498	-0.060378	0.951855	NA
ENSG00000134215.16	3	3	[Unrelated|ENST00000370056.9, Unrelated|ENST00000415432.6, Unrelated|ENST00000527011.5]	chr1:107571160-107965180	-	-	28	394020	5207	0	5207	1	ENST00000343258.8, ENST00000370056.9, ENST00000415432.6, ENST00000469325.5, ENST00000479977.6, ENST00000490388.2, ENST00000524574.5, ENST00000525231.5, ENST00000525460.5, ENST00000527011.5, ENST00000529033.5, ENST00000529413.5, ENST00000529809.5, ENST00000530671.1, ENST00000533398.5	VAV3	nonsense_mediated_decay, protein_coding, protein_coding_CDS_not_defined, retained_intron		5.68	6.58	5.76	7.65	6.39	5.41	124.594	0.136817	0.658343	0.510318	0.869995
ENSG00000134216.19	6	5	[Unrelated|ENST00000343320.10, Unrelated|ENST00000353665.10, Unrelated|ENST00000369740.6, Unrelated|ENST00000430615.1, Unrelated|ENST00000451398.6, Unrelated|ENST00000483391.5]	chr1:111290850-111320566	+	-	13	29716	1864	225	1639	0.879292	ENST00000343320.10, ENST00000352594.10, ENST00000353665.10, ENST00000369740.6, ENST00000422815.5, ENST00000430615.1, ENST00000451398.6, ENST00000477918.6, ENST00000483391.5, ENST00000489524.5	CHIA	nonsense_mediated_decay, protein_coding, retained_intron		0	0	0	0	0	0
ENSG00000134222.16	6	6	[Unrelated|ENST00000369903.6, Unrelated|ENST00000369904.7, Unrelated|ENST00000369907.7, Unrelated|ENST00000369909.7, Unrelated|ENST00000409138.6, Unrelated|ENST00000409267.5]	chr1:109279555-109283186	-	-	7	3631	1939	0	1939	1	ENST00000369903.6, ENST00000369904.7, ENST00000369907.7, ENST00000369909.7, ENST00000409138.6, ENST00000409267.5, ENST00000418914.2, ENST00000429031.5, ENST00000459765.1, ENST00000471740.1, ENST00000474126.2, ENST00000492431.1	PSRC1	protein_coding, retained_intron		18.66	21.06	19.9	20.28	17.87	18.34	216.571	-0.0469711	-0.304589	0.760679	0.953157
ENSG00000134240.12	2	1	[Unrelated|ENST00000369406.8, Unrelated|ENST00000544913.2]	chr1:119748001-119768905	-	-	10	20904	2433	0	2433	1	ENST00000369406.8, ENST00000472375.5, ENST00000476640.1, ENST00000544913.2	HMGCS2	protein_coding, protein_coding_CDS_not_defined		0.09	0	0	0	0	0.12	0.49443	0.605933	0.180838	0.856495	NA
ENSG00000134242.16	6	3	[Unrelated|ENST00000359785.10, Unrelated|ENST00000420377.6, Unrelated|ENST00000460620.5, Unrelated|ENST00000525799.1, Unrelated|ENST00000528414.5, Unrelated|ENST00000538253.5]	chr1:113813810-113871753	-	-	21	57943	3926	0	3926	1	ENST00000359785.10, ENST00000420377.6, ENST00000460620.5, ENST00000469077.1, ENST00000484147.5, ENST00000525799.1, ENST00000528414.5, ENST00000529045.1, ENST00000532224.5, ENST00000534519.1, ENST00000538253.5	PTPN22	nonsense_mediated_decay, protein_coding, protein_coding_CDS_not_defined, retained_intron		0	0.08	0	0.13	0.09	0	0.84223	1.65819	0.646212	0.518142	NA
ENSG00000134245.18	3	3	[Unrelated|ENST00000256640.9, Unrelated|ENST00000369684.5, Unrelated|ENST00000369686.9]	chr1:112466540-112530165	+	-	7	63625	12252	1823	10429	0.851208	ENST00000256640.9, ENST00000369684.5, ENST00000369686.9, ENST00000478360.1	WNT2B	protein_coding, protein_coding_CDS_not_defined		0.55	0.52	0.86	1	0.45	0.6	28.5061	0.0945826	0.210684	0.833133	NA
ENSG00000134247.10	1	1	[Unrelated|ENST00000393203.3]	chr1:116909915-116990353	+	-	9	80438	6314	0	6314	1	ENST00000393203.3, ENST00000496699.1, ENST00000497385.1	PTGFRN	protein_coding, protein_coding_CDS_not_defined	ATP1A1	18.01	16.39	16.93	18.99	18.37	17.71	768.161	0.134469	1.49642	0.134545	0.552526
ENSG00000134248.14	5	5	[Unrelated|ENST00000256644.8, Unrelated|ENST00000474861.6, Unrelated|ENST00000483260.5, Unrelated|ENST00000602318.6, Unrelated|ENST00000602858.5]	chr1:110401248-110407942	-	-	4	6694	1471	0	1471	1	ENST00000256644.8, ENST00000464240.1, ENST00000474861.6, ENST00000483260.5, ENST00000531779.1, ENST00000602318.6, ENST00000602858.5	LAMTOR5	protein_coding, retained_intron		81.06	80.84	64.9	75.81	90.99	84.69	292.956	0.180153	1.26515	0.205816	0.662881
ENSG00000134250.21	2	2	[Unrelated|ENST00000256646.7, Unrelated|ENST00000652302.1]	chr1:119911552-120069662	-	-	35	158110	12311	303	12008	0.975388	ENST00000256646.7, ENST00000478864.1, ENST00000479412.2, ENST00000489731.1, ENST00000493703.1, ENST00000640021.1, ENST00000651371.1, ENST00000652264.1, ENST00000652302.1, ENST00000652737.1	NOTCH2	nonsense_mediated_decay, protein_coding, protein_coding_CDS_not_defined, retained_intron		21.11	21.59	20.41	19.17	18.35	17.36	1518.28	-0.170377	-2.38454	0.0171004	0.198274
ENSG00000134253.10	3	3	[Unrelated|ENST00000256649.9, Unrelated|ENST00000369461.3, Unrelated|ENST00000369464.7]	chr1:117111059-117122587	-	-	7	11528	4338	314	4024	0.927616	ENST00000256649.9, ENST00000369461.3, ENST00000369464.7, ENST00000485032.1, ENST00000497970.5	TRIM45	nonsense_mediated_decay, protein_coding	IGSF3	3.26	3.85	4.08	3.45	2.97	2.99	79.3015	-0.217444	-0.875198	0.381466	0.804489
ENSG00000134255.16	3	3	[Unrelated|ENST00000357172.9, Unrelated|ENST00000545121.5, Unrelated|ENST00000700750.1]	chr1:111139478-111185104	+	-	11	45626	2571	0	2571	1	ENST00000357172.9, ENST00000460443.5, ENST00000467362.1, ENST00000473474.5, ENST00000476865.5, ENST00000478042.5, ENST00000480324.5, ENST00000483427.1, ENST00000498239.5, ENST00000545121.5, ENST00000700750.1, ENST00000700751.1, ENST00000700752.1	CEPT1	nonsense_mediated_decay, protein_coding, protein_coding_CDS_not_defined		9.53	6.24	6.39	7.54	6.99	8.03	108.439	0.0685527	0.300831	0.763543	0.953867
ENSG00000134256.13	3	3	[Unrelated|ENST00000256652.8, Unrelated|ENST00000369470.1, Unrelated|ENST00000682167.1]	chr1:117001749-117036552	+	-	10	34803	3668	479	3189	0.869411	ENST00000256652.8, ENST00000369470.1, ENST00000460180.1, ENST00000467588.1, ENST00000682167.1	CD101	protein_coding, protein_coding_CDS_not_defined		0.11	0.08	0.21	0.28	0.05	0.14	3.25359	0.257858	0.212706	0.831556	NA
ENSG00000134258.18	4	4	[Unrelated|ENST00000328189.7, Unrelated|ENST00000359008.8, Unrelated|ENST00000369458.8, Unrelated|ENST00000539893.5]	chr1:117143586-117210960	-	-	8	67374	2937	391	2546	0.866871	ENST00000328189.7, ENST00000359008.8, ENST00000369458.8, ENST00000463461.5, ENST00000488493.1, ENST00000539893.5	VTCN1	protein_coding, protein_coding_CDS_not_defined	IGSF3	0.08	0	0	0.12	0.07	0.15	1.12051	2.32793	1.07573	0.282049	NA
ENSG00000134259.6	7	5	[Unrelated|ENST00000369512.3, Unrelated|ENST00000675637.2, Unrelated|ENST00000676038.2, Unrelated|ENST00000679806.1, Unrelated|ENST00000680116.1, Unrelated|ENST00000680752.1, Unrelated|ENST00000681124.1]	chr1:115285903-115338770	-	-	7	52867	1896	0	1896	1	ENST00000369512.3, ENST00000675637.2, ENST00000676038.2, ENST00000679806.1, ENST00000680116.1, ENST00000680540.1, ENST00000680752.1, ENST00000681124.1	NGF	protein_coding		0	0	0	0	0	0
ENSG00000134262.13	3	3	[Unrelated|ENST00000256658.8, Unrelated|ENST00000369567.5, Unrelated|ENST00000369569.6]	chr1:113894193-113905070	-	-	11	10877	3331	388	2943	0.883518	ENST00000256658.8, ENST00000369564.5, ENST00000369567.5, ENST00000369569.6, ENST00000369571.2, ENST00000432415.5, ENST00000460653.1, ENST00000462591.1, ENST00000472122.1, ENST00000479285.5, ENST00000479801.1, ENST00000484201.5, ENST00000489092.5, ENST00000489499.5	AP4B1	protein_coding, protein_coding_CDS_not_defined		5.14	4.2	3.54	6.96	5.15	5.42	92.7543	0.479588	1.98518	0.0471243	0.343106
ENSG00000134265.13	1	1	[Unrelated|ENST00000322897.11]	chr18:10526026-10552764	+	-	12	26738	3559	264	3295	0.925822	ENST00000322897.11, ENST00000580224.5, ENST00000580483.5, ENST00000580746.1, ENST00000582472.3, ENST00000582978.5, ENST00000583367.1	NAPG	nonsense_mediated_decay, protein_coding, retained_intron	NAPG	13.56	11.08	12.55	13.6	13.54	13.98	314.409	0.181048	1.35502	0.175411	0.619154
ENSG00000134283.18	13	9	[Unrelated|ENST00000256678.12, Unrelated|ENST00000317560.13, Unrelated|ENST00000337898.10, Unrelated|ENST00000358314.12, Unrelated|ENST00000395568.6, Unrelated|ENST00000395580.7, Unrelated|ENST00000432191.6, Unrelated|ENST00000449194.6, Unrelated|ENST00000549190.5, Unrelated|ENST00000552761.5, Unrelated|ENST00000610488.4, Unrelated|ENST00000613154.4, Unrelated|ENST00000619544.4]	chr12:42238446-42459715	+	-	18	221269	5537	1604	3933	0.710312	ENST00000256678.12, ENST00000317560.13, ENST00000337898.10, ENST00000358314.12, ENST00000395568.6, ENST00000395580.7, ENST00000432191.6, ENST00000449194.6, ENST00000546750.5, ENST00000547440.1, ENST00000547696.1, ENST00000547824.1, ENST00000547847.1, ENST00000549190.5, ENST00000549774.5, ENST00000550535.5, ENST00000551406.5, ENST00000551658.1, ENST00000551723.5, ENST00000552202.5, ENST00000552429.5, ENST00000552761.5, ENST00000552794.1, ENST00000610488.4, ENST00000613154.4, ENST00000619544.4, ENST00000624028.1	ENSG00000257225, PPHLN1	TEC, lncRNA, nonsense_mediated_decay, protein_coding, protein_coding_CDS_not_defined, retained_intron		36.15	28.52	35.19	32.7	34.44	31.84	386.804	0.0219322	0.170011	0.865002	0.977056
ENSG00000134285.11	4	4	[Unrelated|ENST00000444214.6, Unrelated|ENST00000453172.2, Unrelated|ENST00000550765.6, Unrelated|ENST00000552878.5]	chr12:48921958-48925520	-	-	8	3562	1957	297	1660	0.848237	ENST00000256680.10, ENST00000444214.6, ENST00000453172.2, ENST00000537495.2, ENST00000546671.5, ENST00000546847.5, ENST00000547789.1, ENST00000549084.1, ENST00000550765.6, ENST00000551094.5, ENST00000551694.5, ENST00000551807.1, ENST00000552878.5, ENST00000553027.1	ENSG00000272822, FKBP11	nonsense_mediated_decay, protein_coding, retained_intron		24.53	18.18	17.09	15.31	12.02	14.05	78.4362	-0.491734	-1.9108	0.0560303	0.370996
ENSG00000134287.10	3	3	[Unrelated|ENST00000256682.9, Unrelated|ENST00000447318.6, Unrelated|ENST00000541959.5]	chr12:48935722-48957487	-	-	6	21765	4051	0	4051	1	ENST00000256682.9, ENST00000398092.4, ENST00000447318.6, ENST00000472621.1, ENST00000485410.5, ENST00000536283.1, ENST00000537495.2, ENST00000539611.1, ENST00000541236.5, ENST00000541959.5, ENST00000541967.1, ENST00000545855.1	ARF3, ENSG00000272822	protein_coding, protein_coding_CDS_not_defined		239.51	252.26	240.04	246.41	255.65	252.2	3039.06	0.0755058	1.24652	0.212572	0.672688
ENSG00000134291.12	8	6	[Unrelated|ENST00000256686.10, Unrelated|ENST00000429772.7, Unrelated|ENST00000449758.6, Unrelated|ENST00000549288.5, Unrelated|ENST00000550161.5, Unrelated|ENST00000550552.5, Unrelated|ENST00000552546.5, Unrelated|ENST00000552561.5]	chr12:47963583-47968878	+	-	8	5295	1884	55	1829	0.970807	ENST00000256686.10, ENST00000429772.7, ENST00000449758.6, ENST00000546749.5, ENST00000547136.1, ENST00000547682.2, ENST00000548153.5, ENST00000548355.5, ENST00000548640.5, ENST00000548965.1, ENST00000549287.1, ENST00000549288.5, ENST00000550146.5, ENST00000550161.5, ENST00000550552.5, ENST00000551305.5, ENST00000551705.1, ENST00000552187.1, ENST00000552546.5, ENST00000552561.5, ENST00000553217.5, ENST00000615597.1	TMEM106C	nonsense_mediated_decay, protein_coding, retained_intron		283.55	277.88	299.99	269.68	253.78	299.09	1672.72	-0.0328469	-0.390301	0.696314	0.934161
ENSG00000134294.14	3	3	[Unrelated|ENST00000256689.10, Unrelated|ENST00000551374.5, Unrelated|ENST00000612232.1]	chr12:46358187-46372773	-	-	16	14586	4913	0	4913	1	ENST00000256689.10, ENST00000546520.1, ENST00000547252.5, ENST00000548111.5, ENST00000548236.5, ENST00000548785.1, ENST00000548870.5, ENST00000549258.5, ENST00000551374.5, ENST00000551405.1, ENST00000552414.1, ENST00000552703.1, ENST00000553252.1, ENST00000612232.1	SLC38A2	nonsense_mediated_decay, protein_coding, protein_coding_CDS_not_defined, retained_intron		121.71	113.12	100.63	125.94	114.67	105.86	3626.47	0.0792685	1.08239	0.279079	0.729071
ENSG00000134297.8	2	2	[Unrelated|ENST00000692769.1, Unrelated|ENST00000702384.1]	chr12:45139781-45216047	-	-	6	76266	2773	438	2335	0.842048	ENST00000256692.6, ENST00000336399.5, ENST00000545609.4, ENST00000550498.1, ENST00000686663.1, ENST00000691674.1, ENST00000692769.1, ENST00000701284.1, ENST00000702372.1, ENST00000702384.1	PLEKHA8P1	processed_transcript, transcribed_processed_pseudogene	NELL2	0.36	1.05	1.6	1.93	0.63	0.9	12.3359	0.267314	0.38354	0.701319	NA
ENSG00000134308.14	2	2	[Unrelated|ENST00000238081.8, Unrelated|ENST00000381844.8]	chr2:9583966-9630997	-	-	6	47031	2278	0	2278	1	ENST00000238081.8, ENST00000381844.8, ENST00000446619.1, ENST00000460093.1, ENST00000474715.1	YWHAQ	protein_coding, protein_coding_CDS_not_defined	ADAM17	222.42	201.33	191.31	208.36	220.54	209.44	3041.46	0.086939	1.34825	0.17758	0.622528
ENSG00000134313.17	13	5	[Unrelated|ENST00000256707.8, Unrelated|ENST00000319688.5, Unrelated|ENST00000459813.2, Unrelated|ENST00000473731.5, Unrelated|ENST00000685097.1, Unrelated|ENST00000686906.1, Unrelated|ENST00000687912.1, Unrelated|ENST00000689369.1, Unrelated|ENST00000689852.1, Unrelated|ENST00000691030.1, Unrelated|ENST00000692419.1, Unrelated|ENST00000693394.1, Unrelated|ENST00000693432.1]	chr2:8721145-8837630	-	-	35	116485	14040	1713	12327	0.877991	ENST00000256707.8, ENST00000319688.5, ENST00000459813.2, ENST00000471275.1, ENST00000471685.2, ENST00000473731.5, ENST00000474782.1, ENST00000488729.5, ENST00000489024.5, ENST00000496383.5, ENST00000496725.1, ENST00000569008.2, ENST00000638224.1, ENST00000685083.1, ENST00000685097.1, ENST00000685274.1, ENST00000686179.1, ENST00000686383.1, ENST00000686906.1, ENST00000687240.1, ENST00000687526.1, ENST00000687894.1, ENST00000687912.1, ENST00000689114.1, ENST00000689369.1, ENST00000689531.1, ENST00000689852.1, ENST00000690467.1, ENST00000690607.1, ENST00000691030.1, ENST00000691349.1, ENST00000692419.1, ENST00000692889.1, ENST00000693249.1, ENST00000693366.1, ENST00000693394.1, ENST00000693432.1, ENST00000693597.1	KIDINS220	nonsense_mediated_decay, protein_coding, protein_coding_CDS_not_defined, retained_intron		15.22	14.12	15.36	14.86	15.62	14.63	733.342	0.0451245	0.483876	0.628474	0.917985
ENSG00000134318.16	4	3	[Unrelated|ENST00000315872.11, Unrelated|ENST00000401753.5, Unrelated|ENST00000697752.1, Unrelated|ENST00000697790.1]	chr2:11179758-11344636	-	-	36	164878	9087	301	8786	0.966876	ENST00000261535.7, ENST00000315872.11, ENST00000401753.5, ENST00000431087.2, ENST00000460262.1, ENST00000462366.1, ENST00000484951.1, ENST00000493096.1, ENST00000697752.1, ENST00000697790.1, ENST00000697791.1, ENST00000697792.1	ROCK2	nonsense_mediated_decay, protein_coding, protein_coding_CDS_not_defined, retained_intron		14.9	12.01	12.07	13.31	14.47	15.08	522.16	0.174003	1.50174	0.133164	0.55177
ENSG00000134321.13	4	4	[Unrelated|ENST00000382040.4, Unrelated|ENST00000442639.6, Unrelated|ENST00000680320.1, Unrelated|ENST00000680607.1]	chr2:6865556-6898239	+	-	7	32683	4957	464	4493	0.906395	ENST00000382040.4, ENST00000442639.6, ENST00000474872.1, ENST00000477834.1, ENST00000489749.1, ENST00000679373.1, ENST00000679863.1, ENST00000680320.1, ENST00000680607.1	RSAD2	nonsense_mediated_decay, protein_coding, protein_coding_CDS_not_defined, retained_intron		0.16	0.05	0	0.04	0.09	0	1.23778	-0.507601	-0.247022	0.804891	NA
ENSG00000134323.13	2	2	[Unrelated|ENST00000281043.4, Unrelated|ENST00000638417.1]	chr2:15940549-15947007	+	-	3	6458	2616	0	2616	1	ENST00000281043.4, ENST00000638417.1, ENST00000703162.1	MYCN	protein_coding, protein_coding_CDS_not_defined		0.84	2.12	0.96	0.6	1.34	0.71	15.7142	-0.569135	-0.952951	0.340615	NA
ENSG00000134324.12	6	5	[Unrelated|ENST00000256720.6, Unrelated|ENST00000396097.5, Unrelated|ENST00000396098.5, Unrelated|ENST00000425416.6, Unrelated|ENST00000449576.6, Unrelated|ENST00000674199.1]	chr2:11677594-11827409	+	-	25	149815	6095	91	6004	0.98507	ENST00000256720.6, ENST00000396097.5, ENST00000396098.5, ENST00000396099.5, ENST00000404113.6, ENST00000423495.1, ENST00000425416.6, ENST00000441684.5, ENST00000449576.6, ENST00000454151.2, ENST00000460096.1, ENST00000464517.5, ENST00000464953.2, ENST00000475286.1, ENST00000475922.1, ENST00000480315.1, ENST00000487346.1, ENST00000487576.1, ENST00000495907.5, ENST00000674199.1	LPIN1	nonsense_mediated_decay, protein_coding, protein_coding_CDS_not_defined, retained_intron	GREB1	7.95	7.72	6.81	8.84	10.42	9.24	262.914	0.373202	2.59983	0.00932686	0.139251
ENSG00000134326.12	3	3	[Unrelated|ENST00000256722.10, Unrelated|ENST00000404168.1, Unrelated|ENST00000458098.5]	chr2:6840569-6865907	-	-	6	25338	4004	465	3539	0.883866	ENST00000256722.10, ENST00000404168.1, ENST00000458098.5, ENST00000465619.5, ENST00000470479.1, ENST00000478738.5, ENST00000491738.5	CMPK2	protein_coding, protein_coding_CDS_not_defined		0.06	0	0	0	0.05	0	0.281426	-0.209572	-0.0513598	0.959039	NA
ENSG00000134330.19	3	3	[Unrelated|ENST00000470914.5, Unrelated|ENST00000482918.5, Unrelated|ENST00000497473.6]	chr2:9473817-9489742	+	-	7	15925	2272	119	2153	0.947623	ENST00000351760.11, ENST00000470914.5, ENST00000481367.5, ENST00000481688.1, ENST00000482918.5, ENST00000484826.1, ENST00000487850.5, ENST00000489468.5, ENST00000490621.1, ENST00000492223.5, ENST00000495050.5, ENST00000495494.5, ENST00000495797.1, ENST00000496603.5, ENST00000497473.6	IAH1	nonsense_mediated_decay, protein_coding, protein_coding_CDS_not_defined, retained_intron		57.97	63.04	53.18	53.95	48.15	50.38	338.057	-0.16003	-1.2528	0.210279	0.668853
ENSG00000134333.14	8	7	[Unrelated|ENST00000227157.8, Unrelated|ENST00000379412.9, Unrelated|ENST00000396222.6, Unrelated|ENST00000422447.8, Unrelated|ENST00000430553.6, Unrelated|ENST00000540430.5, Unrelated|ENST00000542179.1, Unrelated|ENST00000625635.1]	chr11:18394561-18408425	+	-	8	13864	2795	130	2665	0.953488	ENST00000227157.8, ENST00000375710.7, ENST00000379412.9, ENST00000396222.6, ENST00000422447.8, ENST00000430553.6, ENST00000460405.5, ENST00000469976.2, ENST00000478970.6, ENST00000486690.6, ENST00000494573.6, ENST00000495052.5, ENST00000535451.5, ENST00000536528.5, ENST00000537296.5, ENST00000538451.1, ENST00000539814.5, ENST00000540430.5, ENST00000541097.5, ENST00000542179.1, ENST00000543445.5, ENST00000543695.5, ENST00000545215.5, ENST00000545467.5, ENST00000625635.1	LDHA	nonsense_mediated_decay, protein_coding, retained_intron		405.43	360.66	370.39	347.93	326.01	400.47	3703.03	-0.0459171	-0.572871	0.566732	0.893398
ENSG00000134339.9	6	5	[Unrelated|ENST00000256733.9, Unrelated|ENST00000414546.6, Unrelated|ENST00000526900.1, Unrelated|ENST00000528349.5, Unrelated|ENST00000529528.5, Unrelated|ENST00000530400.5]	chr11:18239222-18248668	-	-	7	9446	2242	1269	973	0.433988	ENST00000256733.9, ENST00000363466.1, ENST00000414546.6, ENST00000524555.3, ENST00000526900.1, ENST00000528349.5, ENST00000529528.5, ENST00000530400.5	RNA5SP333, SAA2, SAA2-SAA4	protein_coding, rRNA_pseudogene		0	0	0	0	0	0
ENSG00000134343.14	5	5	[Unrelated|ENST00000256737.8, Unrelated|ENST00000525139.5, Unrelated|ENST00000531568.1, Unrelated|ENST00000531646.1, Unrelated|ENST00000672621.1]	chr11:26188841-26663289	+	-	30	474448	7301	0	7301	1	ENST00000256737.8, ENST00000525139.5, ENST00000529242.1, ENST00000531568.1, ENST00000531646.1, ENST00000531798.1, ENST00000672621.1	ANO3	protein_coding, protein_coding_CDS_not_defined	ANO3	0.06	0.05	0.06	0	0.1	0.11	1.69682	0.425661	0.254072	0.79944	NA
ENSG00000134352.21	11	9	[Unrelated|ENST00000381286.7, Unrelated|ENST00000381293.6, Unrelated|ENST00000381294.8, Unrelated|ENST00000381298.7, Unrelated|ENST00000502326.7, Unrelated|ENST00000522633.2, Unrelated|ENST00000698638.1, Unrelated|ENST00000698639.1, Unrelated|ENST00000698644.1, Unrelated|ENST00000698645.1, Unrelated|ENST00000698646.1]	chr5:55935094-55995018	-	-	18	59924	9209	189	9020	0.979477	ENST00000381286.7, ENST00000381293.6, ENST00000381294.8, ENST00000381298.7, ENST00000423954.3, ENST00000502326.7, ENST00000503773.6, ENST00000506241.2, ENST00000522633.2, ENST00000523039.5, ENST00000577363.2, ENST00000583149.1, ENST00000651614.1, ENST00000698638.1, ENST00000698639.1, ENST00000698640.1, ENST00000698641.1, ENST00000698642.1, ENST00000698643.1, ENST00000698644.1, ENST00000698645.1, ENST00000698646.1, ENST00000698647.1, ENST00000698648.1, ENST00000698649.1	IL6ST	nonsense_mediated_decay, protein_coding, protein_coding_CDS_not_defined, retained_intron		17.26	16.18	12.14	13.12	14.15	13.02	520.686	-0.144089	-1.17435	0.240256	0.695072
ENSG00000134363.12	2	2	[Unrelated|ENST00000256759.8, Unrelated|ENST00000396947.7]	chr5:53480625-53487134	+	-	6	6509	2566	0	2566	1	ENST00000256759.8, ENST00000396947.7, ENST00000491717.1, ENST00000497789.2, ENST00000504226.5	FST	protein_coding, retained_intron		0.46	0.18	0.15	0.12	0.21	0.34	3.75634	-0.163288	-0.146513	0.883516	NA
ENSG00000134365.15	3	3	[Unrelated|ENST00000251424.8, Unrelated|ENST00000367416.6, Unrelated|ENST00000608469.6]	chr1:196888013-196918713	+	-	10	30700	2181	0	2181	1	ENST00000251424.8, ENST00000367416.6, ENST00000608469.6, ENST00000647770.1, ENST00000699463.1, ENST00000699464.1, ENST00000699465.1	CFHR4	protein_coding, protein_coding_CDS_not_defined, retained_intron	CFHR2	0	0	0	0	0	0
ENSG00000134369.16	4	4	[Unrelated|ENST00000367295.5, Unrelated|ENST00000367296.8, Unrelated|ENST00000367302.5, Unrelated|ENST00000685211.1]	chr1:201539126-201826969	+	-	35	287843	14485	649	13836	0.955195	ENST00000367295.5, ENST00000367296.8, ENST00000367302.5, ENST00000430015.5, ENST00000438083.1, ENST00000469130.5, ENST00000477118.2, ENST00000490213.5, ENST00000491403.1, ENST00000685211.1	NAV1	nonsense_mediated_decay, protein_coding, protein_coding_CDS_not_defined, retained_intron	IPO9, NAV1	0.31	0.37	0.39	0.15	0.14	0.22	19.8236	-1.00406	-2.02091	0.043289	NA
ENSG00000134371.14	2	2	[Unrelated|ENST00000367435.5, Unrelated|ENST00000635846.1]	chr1:193122030-193254815	+	-	17	132785	5869	238	5631	0.959448	ENST00000367435.5, ENST00000477868.1, ENST00000482484.1, ENST00000635846.1, ENST00000643006.1, ENST00000643784.1, ENST00000647662.1, ENST00000648071.1, ENST00000649606.1, ENST00000649613.1, ENST00000649706.1, ENST00000649895.1, ENST00000650197.1	CDC73	nonsense_mediated_decay, protein_coding, protein_coding_CDS_not_defined		16.67	15.16	13.67	15.52	14.72	14.52	539.534	0.0103294	0.097841	0.922059	0.985213
ENSG00000134375.11	1	1	[Unrelated|ENST00000367287.5]	chr1:201955502-201970664	+	-	6	15162	1650	0	1650	1	ENST00000367287.5, ENST00000478378.5, ENST00000482943.1, ENST00000484647.1	TIMM17A	protein_coding, protein_coding_CDS_not_defined	RNPEP	23.95	25.9	24.18	21.91	23.12	23.15	254.708	-0.087038	-0.617225	0.537086	0.882649
ENSG00000134376.17	7	6	[Unrelated|ENST00000367397.1, Unrelated|ENST00000367399.6, Unrelated|ENST00000367400.8, Unrelated|ENST00000535699.5, Unrelated|ENST00000538660.5, Unrelated|ENST00000638467.1, Unrelated|ENST00000681519.1]	chr1:197268203-197478455	+	-	13	210252	11330	709	10621	0.937423	ENST00000367397.1, ENST00000367399.6, ENST00000367400.8, ENST00000448952.1, ENST00000475659.1, ENST00000476483.1, ENST00000480086.2, ENST00000484075.5, ENST00000535699.5, ENST00000538660.5, ENST00000638467.1, ENST00000681519.1	CRB1	nonsense_mediated_decay, protein_coding, protein_coding_CDS_not_defined, retained_intron	CRB1	0	0	0	0	0	0
ENSG00000134389.11	3	3	[Unrelated|ENST00000256785.5, Unrelated|ENST00000699466.1, Unrelated|ENST00000699468.1]	chr1:196975009-197009678	+	-	11	34669	2919	551	2368	0.811237	ENST00000256785.5, ENST00000699466.1, ENST00000699467.1, ENST00000699468.1, ENST00000699469.1, ENST00000699470.1, ENST00000699471.1	CFHR5	protein_coding, protein_coding_CDS_not_defined, retained_intron	CFHR5	0	0.09	0	0	0.07	0	0.374322	-0.422431	-0.113474	0.909655	NA
ENSG00000134398.15	2	2	[Unrelated|ENST00000256797.9, Unrelated|ENST00000457008.6]	chr16:23690309-23713226	-	-	22	22917	3341	278	3063	0.916791	ENST00000256797.9, ENST00000457008.6, ENST00000561478.1, ENST00000562458.2, ENST00000562562.1, ENST00000566565.1, ENST00000569903.1	ERN2	nonsense_mediated_decay, protein_coding, retained_intron	ERN2	0	0	0	0	0	0
ENSG00000134419.15	5	5	[Unrelated|ENST00000322989.8, Unrelated|ENST00000563390.5, Unrelated|ENST00000565420.5, Unrelated|ENST00000569083.1, Unrelated|ENST00000576436.5]	chr16:18781294-18790383	-	-	5	9089	4350	1475	2875	0.66092	ENST00000322989.8, ENST00000562935.5, ENST00000563390.5, ENST00000563579.1, ENST00000565420.5, ENST00000567078.2, ENST00000569083.1, ENST00000569365.6, ENST00000572008.5, ENST00000573554.1, ENST00000574723.5, ENST00000575669.1, ENST00000576008.5, ENST00000576436.5	ENSG00000260342, RPS15A	nonsense_mediated_decay, protein_coding, protein_coding_CDS_not_defined		1975.11	1766.57	1890.21	1828.32	1793.07	1929.99	5605.03	0.0125987	0.199392	0.841956	0.972755
ENSG00000134438.10	2	2	[Unrelated|ENST00000256852.7, Unrelated|ENST00000334889.4]	chr18:59267034-59273454	-	-	3	6420	3258	73	3185	0.977594	ENST00000256852.7, ENST00000334889.4, ENST00000555288.1, ENST00000591550.1	RAX	protein_coding, retained_intron		0	0	0	0	0	0
ENSG00000134440.12	1	1	[Unrelated|ENST00000256854.10]	chr18:57600655-57621836	-	-	14	21181	2762	0	2762	1	ENST00000256854.10, ENST00000411676.6, ENST00000540592.5, ENST00000586807.5, ENST00000587194.1, ENST00000587366.1, ENST00000587675.5, ENST00000588661.5, ENST00000589001.1, ENST00000589314.1, ENST00000590123.1, ENST00000591599.5	NARS1	nonsense_mediated_decay, protein_coding, retained_intron		28.27	26.96	29.26	26.36	27.25	27.35	510.55	-0.0280457	-0.263412	0.792233	0.960757
ENSG00000134443.10	3	3	[Unrelated|ENST00000256857.7, Unrelated|ENST00000420468.6, Unrelated|ENST00000529320.2]	chr18:59220157-59230771	+	-	3	10614	858	0	858	1	ENST00000256857.7, ENST00000420468.6, ENST00000456142.3, ENST00000529320.2, ENST00000530323.1	GRP	protein_coding		0	0	0	0	0	0
ENSG00000134444.15	3	3	[Unrelated|ENST00000256858.10, Unrelated|ENST00000398130.6, Unrelated|ENST00000644646.2]	chr18:62187254-62310249	+	-	31	122995	8802	685	8117	0.922177	ENST00000256858.10, ENST00000398130.6, ENST00000586920.1, ENST00000587198.1, ENST00000587714.1, ENST00000587725.5, ENST00000587764.5, ENST00000588446.1, ENST00000590713.1, ENST00000591227.1, ENST00000592479.5, ENST00000593217.1, ENST00000644646.2	RELCH	non_stop_decay, protein_coding, protein_coding_CDS_not_defined, retained_intron		3.42	3.88	3.56	4.49	3.73	4.12	154.168	0.215008	1.18453	0.236202	0.692531
ENSG00000134452.20	3	3	[Unrelated|ENST00000362091.9, Unrelated|ENST00000379999.6, Unrelated|ENST00000397269.7]	chr10:5890202-5937594	+	-	24	47392	3898	138	3760	0.964597	ENST00000362091.9, ENST00000379999.6, ENST00000397269.7, ENST00000460453.1, ENST00000461504.5, ENST00000462507.1, ENST00000469009.5, ENST00000470089.5, ENST00000470353.1, ENST00000475867.5, ENST00000479433.5, ENST00000481029.1, ENST00000485290.1, ENST00000489042.1, ENST00000494526.1, ENST00000496013.5	FBH1	protein_coding, protein_coding_CDS_not_defined	FBXO18	25.22	23.89	24.07	25.88	24.27	24.42	593.809	0.06061	0.619146	0.53582	0.882649
ENSG00000134453.16	2	2	[Unrelated|ENST00000379888.9, Unrelated|ENST00000446108.5]	chr10:6089033-6117457	+	-	13	28424	3911	57	3854	0.985426	ENST00000379888.9, ENST00000418631.5, ENST00000432931.5, ENST00000437845.6, ENST00000446108.5, ENST00000447032.1, ENST00000465906.5, ENST00000467080.1, ENST00000467214.1, ENST00000476706.5, ENST00000481147.1, ENST00000496762.1	RBM17	protein_coding, protein_coding_CDS_not_defined, retained_intron		30.72	31.82	32.51	28.47	30.48	30.99	683.778	-0.0468239	-0.483387	0.628821	0.917988
ENSG00000134461.16	3	3	[Unrelated|ENST00000191063.8, Unrelated|ENST00000380092.8, Unrelated|ENST00000380094.10]	chr10:5861615-5889906	-	-	8	28291	2757	308	2449	0.888284	ENST00000191063.8, ENST00000380092.8, ENST00000380094.10, ENST00000430852.1, ENST00000492368.1	ANKRD16, RPL12P28	processed_pseudogene, protein_coding, retained_intron	GDI2	5.5	5.99	4.85	4.11	3.68	5.29	55.9743	-0.291658	-0.979822	0.327174	0.770499
ENSG00000134463.15	1	1	[Unrelated|ENST00000379215.9]	chr10:11742381-11764070	+	-	5	21689	1633	0	1633	1	ENST00000379215.9, ENST00000420401.5, ENST00000422887.1, ENST00000495787.1, ENST00000496136.5	ECHDC3	protein_coding, protein_coding_CDS_not_defined		6.14	6.35	4.32	5.07	5.89	4.3	56.6763	-0.113652	-0.38146	0.702862	0.936337
ENSG00000134470.21	12	6	[Unrelated|ENST00000379971.5, Unrelated|ENST00000379977.8, Unrelated|ENST00000397248.6, Unrelated|ENST00000397250.6, Unrelated|ENST00000397251.7, Unrelated|ENST00000397255.7, Unrelated|ENST00000525219.6, Unrelated|ENST00000528354.5, Unrelated|ENST00000530685.5, Unrelated|ENST00000620345.4, Unrelated|ENST00000620865.4, Unrelated|ENST00000622442.4]	chr10:5943638-5978187	-	-	13	34549	2908	207	2701	0.928817	ENST00000379971.5, ENST00000379972.6, ENST00000379974.1, ENST00000379977.8, ENST00000397246.7, ENST00000397248.6, ENST00000397250.6, ENST00000397251.7, ENST00000397255.7, ENST00000429135.2, ENST00000435171.6, ENST00000447291.5, ENST00000448685.1, ENST00000453922.1, ENST00000454321.1, ENST00000525219.6, ENST00000528354.5, ENST00000530685.5, ENST00000532039.5, ENST00000532948.5, ENST00000534292.5, ENST00000620345.4, ENST00000620865.4, ENST00000622442.4	ENSG00000232807, IL15RA	lncRNA, protein_coding, protein_coding_CDS_not_defined		5.31	5.05	4.7	4.06	6.65	5.77	38.3522	0.15911	0.441341	0.658966	0.924215
ENSG00000134480.16	3	3	[Unrelated|ENST00000256897.9, Unrelated|ENST00000504878.1, Unrelated|ENST00000508855.5]	chr5:87393416-87412930	-	-	8	19514	2939	266	2673	0.909493	ENST00000256897.9, ENST00000504115.1, ENST00000504878.1, ENST00000505230.1, ENST00000505587.5, ENST00000508855.5, ENST00000510020.5, ENST00000510921.5, ENST00000511207.5, ENST00000513499.5, ENST00000645953.1, ENST00000646883.1	CCNH	nonsense_mediated_decay, protein_coding, protein_coding_CDS_not_defined, retained_intron		22.92	27.03	24.07	20.45	24.6	23.89	205.175	-0.0725302	-0.444319	0.656812	0.92357
ENSG00000134489.7	2	2	[Unrelated|ENST00000256906.5, Unrelated|ENST00000426880.2]	chr18:24460636-24479961	+	-	3	19325	3664	1407	2257	0.615993	ENST00000256906.5, ENST00000426880.2	HRH4	protein_coding		0	0.04	0	0.04	0	0	0.244143	-0.404579	-0.0993024	0.920898	NA
ENSG00000134490.14	2	2	[Unrelated|ENST00000383233.8, Unrelated|ENST00000542162.5]	chr18:23296012-23437961	-	-	16	141949	3109	946	2163	0.695722	ENST00000383233.8, ENST00000460322.5, ENST00000473688.5, ENST00000475185.5, ENST00000477053.5, ENST00000482411.5, ENST00000497608.5, ENST00000542162.5, ENST00000577448.5, ENST00000577531.5, ENST00000578520.5, ENST00000578790.5, ENST00000580025.1, ENST00000581444.5, ENST00000582336.5, ENST00000583048.5	TMEM241	nonsense_mediated_decay, protein_coding, protein_coding_CDS_not_defined, retained_intron		6.75	6.08	6.37	5.15	5.35	4.48	110.438	-0.330576	-1.58426	0.113135	0.510599
ENSG00000134504.14	5	5	[Unrelated|ENST00000317932.11, Unrelated|ENST00000408011.7, Unrelated|ENST00000417602.5, Unrelated|ENST00000579973.5, Unrelated|ENST00000580059.7]	chr18:26454909-26640344	-	-	9	185435	4209	0	4209	1	ENST00000317932.11, ENST00000408011.7, ENST00000417602.5, ENST00000577255.1, ENST00000578973.1, ENST00000579973.5, ENST00000580059.7, ENST00000580191.5, ENST00000580638.5, ENST00000582494.1	KCTD1	protein_coding, protein_coding_CDS_not_defined, retained_intron		4.95	4.68	4.66	4.53	5.1	4.14	102.677	-0.0225267	-0.104213	0.917	0.984087
ENSG00000134508.13	3	3	[Unrelated|ENST00000256925.12, Unrelated|ENST00000400473.6, Unrelated|ENST00000420687.2]	chr18:23134563-23260470	+	-	12	125907	5518	0	5518	1	ENST00000256925.12, ENST00000400473.6, ENST00000420687.2, ENST00000578052.1, ENST00000579963.5, ENST00000580153.5, ENST00000580644.5, ENST00000582882.5, ENST00000583220.5, ENST00000585061.1	CABLES1	nonsense_mediated_decay, protein_coding, protein_coding_CDS_not_defined, retained_intron		13.46	13.39	11.88	15.38	15.38	13.93	255.213	0.235824	1.668	0.0953166	0.473128
ENSG00000134516.20	2	2	[Unrelated|ENST00000519628.2, Unrelated|ENST00000520908.7]	chr5:169637274-170083382	+	-	53	446108	6289	122	6167	0.980601	ENST00000433448.2, ENST00000518056.1, ENST00000519223.1, ENST00000519628.2, ENST00000519734.5, ENST00000519868.1, ENST00000520181.5, ENST00000520450.6, ENST00000520836.5, ENST00000520908.7, ENST00000522138.2, ENST00000522994.1, ENST00000523351.6, ENST00000523684.5, ENST00000524185.5, ENST00000648250.1, ENST00000648741.1, ENST00000696258.1	DOCK2	nonsense_mediated_decay, protein_coding, protein_coding_CDS_not_defined, retained_intron		0	0	0	0	0	0
ENSG00000134531.10	5	4	[Unrelated|ENST00000256951.10, Unrelated|ENST00000396301.7, Unrelated|ENST00000431267.2, Unrelated|ENST00000537612.1, Unrelated|ENST00000544053.5]	chr12:13196722-13219941	+	-	4	23219	6628	746	5882	0.887447	ENST00000256951.10, ENST00000396301.7, ENST00000431267.2, ENST00000535134.5, ENST00000536383.1, ENST00000537612.1, ENST00000538364.5, ENST00000541935.5, ENST00000542289.1, ENST00000542474.5, ENST00000544053.5, ENST00000546357.1	EMP1	protein_coding, protein_coding_CDS_not_defined, retained_intron	KIAA1467	0.97	0.48	0.59	0.6	0.21	0.69	11.9473	-0.400641	-0.590524	0.554839	NA
ENSG00000134532.19	9	9	[Unrelated|ENST00000381381.6, Unrelated|ENST00000396007.6, Unrelated|ENST00000441133.2, Unrelated|ENST00000451604.7, Unrelated|ENST00000537393.5, Unrelated|ENST00000541847.5, Unrelated|ENST00000545921.5, Unrelated|ENST00000646273.1, Unrelated|ENST00000659413.1]	chr12:23529503-24562459	-	-	24	1032956	8560	338	8222	0.960514	ENST00000367206.7, ENST00000396007.6, ENST00000429944.6, ENST00000441133.2, ENST00000446891.7, ENST00000451604.7, ENST00000456299.2, ENST00000535530.5, ENST00000536629.5, ENST00000536729.2, ENST00000536911.1, ENST00000537393.5, ENST00000538083.1, ENST00000538905.1, ENST00000542241.5, ENST00000545921.5, ENST00000646273.1, ENST00000704296.1, ENST00000704297.1, ENST00000704298.1, ENST00000704299.1, ENST00000704300.1	SOX5	nonsense_mediated_decay, protein_coding, protein_coding_CDS_not_defined, retained_intron		0	0.05	0.32	0	0	0	0.861288	-3.07117	-1.11246	0.265943	NA
ENSG00000134533.6	5	4	[Unrelated|ENST00000256953.6, Unrelated|ENST00000536465.5, Unrelated|ENST00000537647.5, Unrelated|ENST00000538313.5, Unrelated|ENST00000546331.5]	chr12:15107782-15221417	-	-	6	113635	2834	130	2704	0.954128	ENST00000256953.6, ENST00000393736.3, ENST00000536465.5, ENST00000537647.5, ENST00000537717.1, ENST00000538313.5, ENST00000545567.5, ENST00000546331.5	RERG	protein_coding, retained_intron	ARHGDIB	6.95	4.52	4.44	5.51	4.95	5.87	72.8475	0.0804629	0.297376	0.766179	0.954585
ENSG00000134538.3	1	1	[Unrelated|ENST00000256958.3]	chr12:21131193-21239796	+	-	15	108603	2787	0	2787	1	ENST00000256958.3, ENST00000543498.5, ENST00000585342.5, ENST00000590779.5, ENST00000592513.1	ENSG00000257062, SLCO1B1	nonsense_mediated_decay, protein_coding		0	0	0	0	0	0
ENSG00000134539.17	5	4	[Unrelated|ENST00000336164.9, Unrelated|ENST00000350274.9, Unrelated|ENST00000381908.7, Unrelated|ENST00000543420.5, Unrelated|ENST00000543777.5]	chr12:10304445-10329608	+	-	7	25163	15721	13245	2476	0.157496	ENST00000336164.9, ENST00000344825.10, ENST00000350274.9, ENST00000381908.7, ENST00000538997.1, ENST00000539374.1, ENST00000539792.1, ENST00000540271.1, ENST00000543420.5, ENST00000543777.5, ENST00000544747.5	KLRD1	nonsense_mediated_decay, protein_coding, protein_coding_CDS_not_defined, retained_intron	TMEM52B	0.1	0.25	0.14	0.02	0.13	0.1	4.19497	-1.10748	-0.979697	0.327236	NA
ENSG00000134545.14	5	4	[Unrelated|ENST00000347831.9, Unrelated|ENST00000359151.8, Unrelated|ENST00000408006.7, Unrelated|ENST00000536188.5, Unrelated|ENST00000544822.2]	chr12:10442263-10454685	-	-	9	12422	1827	524	1303	0.713191	ENST00000347831.9, ENST00000359151.8, ENST00000408006.7, ENST00000536188.5, ENST00000537699.1, ENST00000543893.1, ENST00000544822.2	KLRC1	protein_coding, retained_intron		0	0	0	0	0	0
ENSG00000134548.11	2	2	[Unrelated|ENST00000256969.7, Unrelated|ENST00000535033.5]	chr12:21526295-21532947	+	-	6	6652	2371	0	2371	1	ENST00000256969.7, ENST00000535033.5, ENST00000535139.5, ENST00000537527.1, ENST00000543800.5, ENST00000544637.5, ENST00000546199.1, ENST00000649016.1	SPX	nonsense_mediated_decay, protein_coding, protein_coding_CDS_not_defined	IAPP	0	0	0	0	0	0
ENSG00000134551.13	2	1	[Unrelated|ENST00000381847.7, Unrelated|ENST00000396400.4]	chr12:10929235-10934845	+	-	4	5610	3261	0	3261	1	ENST00000381847.7, ENST00000396400.4	PRH2	protein_coding		0	0.31	0	0.09	0.39	0.22	1.04158	1.99586	0.859939	0.389823	NA
ENSG00000134569.10	1	1	[Unrelated|ENST00000378623.6]	chr11:46856716-46918550	-	-	38	61834	8155	0	8155	1	ENST00000378623.6, ENST00000527656.1, ENST00000529604.1, ENST00000529921.1, ENST00000534404.1	LRP4	protein_coding, retained_intron	LRP4	0.31	0.27	0.27	0.13	0.09	0.15	11.4816	-1.11232	-1.73914	0.0820096	NA
ENSG00000134571.12	2	1	[Unrelated|ENST00000399249.6, Unrelated|ENST00000545968.6]	chr11:47331405-47352702	-	-	35	21297	4220	0	4220	1	ENST00000399249.6, ENST00000544791.1, ENST00000545968.6	MYBPC3	nonsense_mediated_decay, protein_coding		0	0	0	0	0	0
ENSG00000134574.12	3	2	[Unrelated|ENST00000256996.9, Unrelated|ENST00000378600.7, Unrelated|ENST00000378603.7]	chr11:47214973-47239217	+	-	10	24244	1815	0	1815	1	ENST00000256996.9, ENST00000378600.7, ENST00000378601.7, ENST00000378603.7, ENST00000610805.4, ENST00000612309.4, ENST00000614394.1, ENST00000614825.4, ENST00000614884.1, ENST00000615695.1, ENST00000616278.4, ENST00000617022.4, ENST00000617847.4, ENST00000620515.1, ENST00000622090.4, ENST00000622878.4	DDB2	nonsense_mediated_decay, protein_coding, protein_coding_CDS_not_defined, retained_intron	DDB2	38.85	35.68	37.92	33.91	29.42	33.11	395.387	-0.185322	-1.5357	0.124613	0.533197
ENSG00000134575.13	7	6	[Unrelated|ENST00000256997.9, Unrelated|ENST00000527256.7, Unrelated|ENST00000529444.7, Unrelated|ENST00000533929.7, Unrelated|ENST00000672073.1, Unrelated|ENST00000672636.2, Unrelated|ENST00000672787.1]	chr11:47239301-47248906	-	-	13	9605	2707	0	2707	1	ENST00000256997.9, ENST00000527256.7, ENST00000529444.7, ENST00000533929.7, ENST00000671941.1, ENST00000672073.1, ENST00000672075.1, ENST00000672166.1, ENST00000672351.1, ENST00000672636.2, ENST00000672728.1, ENST00000672787.1, ENST00000673184.1, ENST00000673511.1, ENST00000673562.1, ENST00000673604.1	ACP2	nonsense_mediated_decay, protein_coding, protein_coding_CDS_not_defined, retained_intron		22.78	21.97	21.46	18.18	18.05	17.88	271.844	-0.25853	-1.9168	0.0552638	0.369081
ENSG00000134588.13	1	1	[Unrelated|ENST00000511190.6]	chrX:133023167-133097109	-	-	6	73942	5525	610	4915	0.889593	ENST00000370832.1, ENST00000417459.2, ENST00000511190.6	USP26	protein_coding, protein_coding_CDS_not_defined		0	0	0	0	0	0
ENSG00000134594.5	1	1	[Unrelated|ENST00000257017.5]	chrX:130171961-130184870	+	-	2	12909	945	0	945	1	ENST00000257017.5	RAB33A	protein_coding		0	0.16	0	0	0.18	0	0.329945	-0.205232	-0.0525757	0.95807	NA
ENSG00000134597.17	2	2	[Unrelated|ENST00000305536.11, Unrelated|ENST00000370947.1]	chrX:130401986-130413656	+	-	6	11670	2420	265	2155	0.890496	ENST00000305536.11, ENST00000370947.1, ENST00000469953.1, ENST00000487274.1	RBMX2	protein_coding, protein_coding_CDS_not_defined		29.82	27.07	31.32	24.57	25.67	31.36	333.872	-0.0741428	-0.520078	0.603009	0.908503
ENSG00000134602.16	5	3	[Unrelated|ENST00000354719.10, Unrelated|ENST00000394334.7, Unrelated|ENST00000394335.6, Unrelated|ENST00000481105.5, Unrelated|ENST00000496850.1]	chrX:132023301-132075943	+	-	13	52642	3317	0	3317	1	ENST00000354719.10, ENST00000394334.7, ENST00000394335.6, ENST00000481105.5, ENST00000496850.1	STK26	protein_coding		34.15	29.92	31.64	28.04	26.9	25.47	477.296	-0.218442	-1.98707	0.0469151	0.342713
ENSG00000134612.12	2	2	[Unrelated|ENST00000525540.1, Unrelated|ENST00000529567.6]	chr11:89639236-89698718	+	-	18	59482	2495	0	2495	1	ENST00000525540.1, ENST00000529567.6	FOLH1B	retained_intron, transcribed_unprocessed_pseudogene		0	0	0	0	0	0
ENSG00000134627.12	2	2	[Unrelated|ENST00000299001.11, Unrelated|ENST00000537419.1]	chr11:94567367-94621421	+	-	20	54054	3304	0	3304	1	ENST00000299001.11, ENST00000446230.6, ENST00000537419.1, ENST00000543336.5, ENST00000545603.1	PIWIL4	nonsense_mediated_decay, protein_coding	AMOTL1	0.06	0.18	0.11	0	0	0.04	1.01676	-2.40309	-1.07668	0.281624	NA
ENSG00000134640.3	1	1	[Unrelated|ENST00000257068.3]	chr11:92969650-92982782	+	-	2	13132	1634	0	1634	1	ENST00000257068.3, ENST00000528076.1, ENST00000532482.1	MTNR1B	nonsense_mediated_decay, protein_coding		0	0	0	0	0	0
ENSG00000134668.13	4	3	[Unrelated|ENST00000257100.7, Unrelated|ENST00000360482.7, Unrelated|ENST00000452755.6, Unrelated|ENST00000533231.5]	chr1:31790421-31816022	-	-	16	25601	4174	118	4056	0.97173	ENST00000257100.7, ENST00000360482.7, ENST00000452755.6, ENST00000460061.5, ENST00000468720.5, ENST00000473361.5, ENST00000485944.5, ENST00000525930.1, ENST00000528579.1, ENST00000528791.5, ENST00000529396.1, ENST00000531039.5, ENST00000532604.5, ENST00000533231.5	SPOCD1	protein_coding, retained_intron		0.15	0.13	0.42	0.27	0.23	0.16	3.77846	-0.0917368	-0.0826788	0.934107	NA
ENSG00000134684.13	2	2	[Unrelated|ENST00000373477.9, Unrelated|ENST00000675785.2]	chr1:32775238-32818031	-	-	13	42793	3116	0	3116	1	ENST00000373477.9, ENST00000466052.1, ENST00000469100.5, ENST00000470377.1, ENST00000472692.1, ENST00000478828.1, ENST00000481895.6, ENST00000487404.5, ENST00000490826.1, ENST00000616261.2, ENST00000674629.1, ENST00000674654.1, ENST00000675785.2, ENST00000676297.1	YARS1	nonsense_mediated_decay, protein_coding, protein_coding_CDS_not_defined, retained_intron		20.48	20.81	17.78	18.43	17.76	16.98	306.165	-0.121075	-0.924897	0.35502	0.786775
ENSG00000134686.20	5	5	[Unrelated|ENST00000257118.5, Unrelated|ENST00000373418.7, Unrelated|ENST00000373422.8, Unrelated|ENST00000431992.6, Unrelated|ENST00000683057.1]	chr1:33323622-33431095	-	-	17	107473	4751	0	4751	1	ENST00000257118.5, ENST00000373418.7, ENST00000373422.8, ENST00000431992.6, ENST00000459964.1, ENST00000467894.5, ENST00000468406.5, ENST00000473158.1, ENST00000485928.5, ENST00000486897.5, ENST00000493483.5, ENST00000683057.1, ENST00000706360.1	PHC2	nonsense_mediated_decay, protein_coding, protein_coding_CDS_not_defined	FNDC5, RNF19B	11.98	14.01	12.29	13.27	12.35	10.01	213.738	-0.078767	-0.479771	0.63139	0.918759
ENSG00000134690.11	2	2	[Unrelated|ENST00000327331.2, Unrelated|ENST00000373055.6]	chr1:37692480-37709719	+	-	10	17239	2406	0	2406	1	ENST00000327331.2, ENST00000373055.6	CDCA8	protein_coding		38.22	37.19	35.82	30.89	31.06	31.61	532.532	-0.216015	-2.13013	0.0331606	0.285622
ENSG00000134697.13	1	1	[Unrelated|ENST00000373062.8]	chr1:37566815-37595937	-	-	16	29122	2350	0	2350	1	ENST00000373062.8, ENST00000462812.5, ENST00000463351.1, ENST00000469191.1, ENST00000479255.1, ENST00000488496.1, ENST00000489146.1, ENST00000490029.1, ENST00000538069.2	GNL2	protein_coding, protein_coding_CDS_not_defined		26.76	31.58	33.17	24.26	25.95	28.13	442.767	-0.19204	-1.50691	0.131835	0.54926
ENSG00000134698.11	1	1	[Unrelated|ENST00000373210.4]	chr1:35808015-35857890	+	-	18	49875	7272	282	6990	0.961221	ENST00000373210.4, ENST00000488778.1, ENST00000496257.1	AGO4	protein_coding, protein_coding_CDS_not_defined	ZMYM4	1.22	0.95	0.99	1.79	1.6	1.23	64.6392	0.584852	2.06568	0.0388592	0.312335
ENSG00000134709.13	2	2	[Unrelated|ENST00000371208.5, Unrelated|ENST00000687049.1]	chr1:59814948-59876322	+	-	22	61374	5713	410	5303	0.928234	ENST00000371208.5, ENST00000455990.5, ENST00000465876.6, ENST00000466803.2, ENST00000474695.1, ENST00000491135.1, ENST00000685567.1, ENST00000686522.1, ENST00000686716.1, ENST00000687049.1	HOOK1	nonsense_mediated_decay, protein_coding, protein_coding_CDS_not_defined, retained_intron		14.31	11.36	12.4	12.44	11.88	13.95	321.844	0.0457854	0.329326	0.741909	0.947757
ENSG00000134716.11	1	1	[Unrelated|ENST00000371204.4]	chr1:59893307-59926773	-	-	9	33466	1879	225	1654	0.880255	ENST00000371204.4, ENST00000466095.5, ENST00000468257.2, ENST00000469406.6, ENST00000492633.5	CYP2J2	nonsense_mediated_decay, protein_coding, retained_intron		7.08	5.47	6	4.75	3.78	3.7	63.1564	-0.565432	-2.02682	0.0426806	0.327375
ENSG00000134744.14	3	3	[Unrelated|ENST00000257177.9, Unrelated|ENST00000355809.4, Unrelated|ENST00000371544.7]	chr1:52423274-52553100	-	-	30	129826	6974	634	6340	0.909091	ENST00000257177.9, ENST00000355809.4, ENST00000371541.5, ENST00000371544.7, ENST00000466440.1, ENST00000469810.1, ENST00000470212.1, ENST00000470626.1, ENST00000471623.1, ENST00000473856.5, ENST00000474453.6, ENST00000481133.1, ENST00000481528.1, ENST00000484723.6, ENST00000494469.5, ENST00000497120.1, ENST00000524582.1, ENST00000527941.5, ENST00000528457.5, ENST00000528642.5, ENST00000531722.5	TUT4	nonsense_mediated_decay, protein_coding, protein_coding_CDS_not_defined, retained_intron	TXNDC12	0.44	0.6	0.5	0.49	0.56	0.64	19.4448	0.197789	0.406243	0.684564	NA
ENSG00000134755.18	4	3	[Unrelated|ENST00000251081.8, Unrelated|ENST00000280904.11, Unrelated|ENST00000648081.1, Unrelated|ENST00000682357.1]	chr18:31058839-31102522	-	-	19	43683	12501	1806	10695	0.855532	ENST00000251081.8, ENST00000280904.11, ENST00000648081.1, ENST00000682357.1	DSC2	protein_coding		5.7	5.29	5.37	6.59	5.29	6.3	207.757	0.188365	1.17262	0.24095	0.695659
ENSG00000134757.5	1	1	[Unrelated|ENST00000257189.5]	chr18:31447740-31478702	+	-	16	30962	5579	310	5269	0.944434	ENST00000257189.5	DSG3	protein_coding		0	0	0	0.04	0	0
ENSG00000134759.14	6	5	[Unrelated|ENST00000350494.10, Unrelated|ENST00000351393.10, Unrelated|ENST00000358232.11, Unrelated|ENST00000423854.6, Unrelated|ENST00000442325.6, Unrelated|ENST00000542824.5]	chr18:36129890-36180557	+	-	23	50667	8635	2913	5722	0.662652	ENST00000350494.10, ENST00000351393.10, ENST00000358232.11, ENST00000423854.6, ENST00000442325.6, ENST00000535093.1, ENST00000535488.5, ENST00000536373.5, ENST00000536830.1, ENST00000539560.5, ENST00000540135.5, ENST00000540323.5, ENST00000540730.5, ENST00000540766.5, ENST00000540799.1, ENST00000541190.5, ENST00000541294.1, ENST00000541748.5, ENST00000542050.5, ENST00000542430.5, ENST00000542824.5, ENST00000543127.5, ENST00000543439.5, ENST00000543861.5, ENST00000544267.5, ENST00000544274.1, ENST00000545302.5, ENST00000545632.5	ELP2	nonsense_mediated_decay, protein_coding, protein_coding_CDS_not_defined, retained_intron		33.22	27.71	26.03	24.03	23.88	22.44	496.415	-0.270706	-2.37796	0.0174088	0.200005
ENSG00000134760.6	1	1	[Unrelated|ENST00000257192.5]	chr18:31318159-31359246	+	-	15	41087	7191	0	7191	1	ENST00000257192.5, ENST00000462981.2	DSG1	protein_coding, protein_coding_CDS_not_defined	ASXL3	0	0	0	0	0	0.02
ENSG00000134762.17	2	2	[Unrelated|ENST00000360428.9, Unrelated|ENST00000434452.5]	chr18:30989364-31042815	-	-	17	53451	7699	1350	6349	0.824653	ENST00000360428.9, ENST00000434452.5, ENST00000584980.1	DSC3	protein_coding	CCDC178	0.02	0	0	0	0	0
ENSG00000134765.10	2	1	[Unrelated|ENST00000257197.7, Unrelated|ENST00000257198.6]	chr18:31129235-31162856	-	-	17	33621	4271	196	4075	0.954109	ENST00000257197.7, ENST00000257198.6	DSC1	protein_coding		0.14	0.26	0.04	0.16	0.33	0.12	4.91033	0.492878	0.48156	0.630119	NA
ENSG00000134779.15	8	7	[Unrelated|ENST00000334295.9, Unrelated|ENST00000383056.7, Unrelated|ENST00000587129.5, Unrelated|ENST00000589049.5, Unrelated|ENST00000590842.5, Unrelated|ENST00000593035.5, Unrelated|ENST00000610723.4, Unrelated|ENST00000614939.4]	chr18:36780026-36829216	-	-	10	49190	5384	1077	4307	0.799963	ENST00000334295.9, ENST00000383056.7, ENST00000585635.5, ENST00000587129.5, ENST00000587207.1, ENST00000587382.5, ENST00000587511.1, ENST00000588909.1, ENST00000589049.5, ENST00000590258.2, ENST00000590337.5, ENST00000590500.5, ENST00000590652.5, ENST00000590692.5, ENST00000590842.5, ENST00000591648.1, ENST00000591823.5, ENST00000591906.5, ENST00000593035.5, ENST00000610723.4, ENST00000614939.4	TPGS2	nonsense_mediated_decay, protein_coding, retained_intron		62.64	60.03	50.03	61.44	65.16	61.34	564.146	0.154775	1.4528	0.146279	0.570204
ENSG00000134780.10	1	1	[Unrelated|ENST00000257215.10]	chr11:61680390-61747001	+	-	20	66611	5799	0	5799	1	ENST00000257215.10, ENST00000540717.1	DAGLA	nonsense_mediated_decay, protein_coding	AP003733.1, BEST1	3.41	4.12	3.12	2.64	2.81	2.53	122.992	-0.387871	-1.90884	0.0562825	0.371546
ENSG00000134802.18	5	4	[Unrelated|ENST00000352187.5, Unrelated|ENST00000395123.6, Unrelated|ENST00000395124.6, Unrelated|ENST00000529554.5, Unrelated|ENST00000533524.5]	chr11:57406953-57427580	-	-	16	20627	2893	167	2726	0.942274	ENST00000352187.5, ENST00000395123.6, ENST00000395124.6, ENST00000524863.5, ENST00000525205.5, ENST00000525474.5, ENST00000526125.5, ENST00000526621.5, ENST00000528098.5, ENST00000528187.5, ENST00000528835.1, ENST00000529112.5, ENST00000529113.5, ENST00000529411.1, ENST00000529494.5, ENST00000529554.5, ENST00000529748.1, ENST00000529896.1, ENST00000530005.5, ENST00000530232.1, ENST00000530316.5, ENST00000532278.1, ENST00000532795.5, ENST00000533051.5, ENST00000533235.5, ENST00000533245.5, ENST00000533524.5, ENST00000534081.5, ENST00000625097.1	ENSG00000254979, SLC43A3	TEC, nonsense_mediated_decay, protein_coding, protein_coding_CDS_not_defined, retained_intron	YPEL4	0.08	0	0	0	0	0
ENSG00000134809.9	3	3	[Unrelated|ENST00000257245.9, Unrelated|ENST00000525158.1, Unrelated|ENST00000525587.1]	chr11:57528463-57530803	-	-	3	2340	776	0	776	1	ENST00000257245.9, ENST00000525158.1, ENST00000525587.1	TIMM10	protein_coding		82.4	84.86	92.24	74.15	75.76	72.53	269.394	-0.190688	-1.3653	0.17216	0.615607
ENSG00000134812.8	1	1	[Unrelated|ENST00000257248.3]	chr11:59829272-59845499	-	-	9	16227	1511	0	1511	1	ENST00000257248.3, ENST00000525058.5, ENST00000532070.1, ENST00000533067.1, ENST00000533847.1	CBLIF	nonsense_mediated_decay, protein_coding, retained_intron		0	0	0	0	0	0
ENSG00000134815.19	1	1	[Unrelated|ENST00000328771.9]	chr19:47349314-47382704	+	-	17	33390	4338	0	4338	1	ENST00000328771.9, ENST00000460681.1, ENST00000471451.1, ENST00000486327.6	DHX34	nonsense_mediated_decay, protein_coding, protein_coding_CDS_not_defined, retained_intron		11.46	13.37	11.5	11.73	11.23	11.29	346.987	-0.0546425	-0.432368	0.665474	0.926356
ENSG00000134824.14	5	5	[Unrelated|ENST00000257261.10, Unrelated|ENST00000278840.9, Unrelated|ENST00000517839.1, Unrelated|ENST00000521849.5, Unrelated|ENST00000522056.5]	chr11:61816255-61867354	+	-	15	51099	4305	0	4305	1	ENST00000257261.10, ENST00000278840.9, ENST00000355484.3, ENST00000517312.5, ENST00000517839.1, ENST00000518606.5, ENST00000520145.1, ENST00000521571.6, ENST00000521849.5, ENST00000522056.5, ENST00000522359.2, ENST00000522639.1, ENST00000523235.5, ENST00000543584.1, ENST00000574708.5	FADS2	protein_coding, protein_coding_CDS_not_defined, retained_intron		68.71	71.5	64.12	53.7	53.43	50.78	890.055	-0.340663	-4.02522	5.69226e-05	0.00346949
ENSG00000134825.16	2	2	[Unrelated|ENST00000537328.6, Unrelated|ENST00000543510.1]	chr11:61788948-61792802	-	-	4	3854	1874	610	1264	0.674493	ENST00000257262.12, ENST00000384869.1, ENST00000535042.1, ENST00000535297.1, ENST00000537328.6, ENST00000540434.1, ENST00000541893.5, ENST00000543510.1, ENST00000545210.5	MIR611, TMEM258	miRNA, nonsense_mediated_decay, protein_coding, protein_coding_CDS_not_defined, retained_intron		35.84	36.36	39.77	35.44	38.31	33.98	128.288	-0.023914	-0.122782	0.90228	0.982056
ENSG00000134827.8	1	1	[Unrelated|ENST00000257264.4]	chr11:59852807-59866487	-	-	9	13680	1486	0	1486	1	ENST00000257264.4, ENST00000529251.1, ENST00000532419.5, ENST00000533734.1, ENST00000534531.1	TCN1	protein_coding, protein_coding_CDS_not_defined, retained_intron		0	0	0	0	0	0
ENSG00000134830.6	2	2	[Unrelated|ENST00000595464.3, Unrelated|ENST00000600626.1]	chr19:47332174-47347329	+	-	3	15155	6776	4836	1940	0.286305	ENST00000595464.3, ENST00000600626.1	C5AR2	protein_coding		0.62	0.42	0.62	0.57	0.29	0.39	21.43	-0.337991	-0.700674	0.483506	NA
ENSG00000134851.13	2	1	[Unrelated|ENST00000381334.10, Unrelated|ENST00000506198.5]	chr4:55395956-55426175	+	-	6	30219	1931	0	1931	1	ENST00000381334.10, ENST00000502797.1, ENST00000506103.2, ENST00000506198.5, ENST00000508404.5, ENST00000508561.5, ENST00000509575.1, ENST00000511710.1, ENST00000514070.1, ENST00000514904.5, ENST00000515591.1, ENST00000608091.1	TMEM165	nonsense_mediated_decay, protein_coding, protein_coding_CDS_not_defined, retained_intron		27.41	22.6	23.66	28.95	25.57	28.1	331.217	0.202296	1.53209	0.1255	0.533963
ENSG00000134852.15	3	3	[Unrelated|ENST00000309964.8, Unrelated|ENST00000381322.5, Unrelated|ENST00000513440.6]	chr4:55427902-55546909	-	-	25	119007	11107	157	10950	0.985865	ENST00000309964.8, ENST00000381322.5, ENST00000435527.6, ENST00000479384.1, ENST00000506747.5, ENST00000506923.5, ENST00000508049.1, ENST00000509151.5, ENST00000511124.1, ENST00000513033.1, ENST00000513440.6	CLOCK	protein_coding, protein_coding_CDS_not_defined, retained_intron		11.63	10.86	10.86	12.71	12.08	12.6	584.777	0.1992	2.01373	0.0440378	0.331698
ENSG00000134853.12	2	2	[Unrelated|ENST00000257290.10, Unrelated|ENST00000508170.5]	chr4:54229279-54298245	+	-	22	68966	7686	318	7368	0.958626	ENST00000257290.10, ENST00000461294.2, ENST00000503856.5, ENST00000504461.5, ENST00000507166.5, ENST00000507536.1, ENST00000508170.5, ENST00000509092.5, ENST00000509490.5, ENST00000512143.1, ENST00000512522.1	ENSG00000282278, PDGFRA	nonsense_mediated_decay, protein_coding, retained_intron		0	0	0	0	0	0
ENSG00000134864.11	3	3	[Unrelated|ENST00000376250.6, Unrelated|ENST00000455100.2, Unrelated|ENST00000683975.1]	chr13:100530163-100588789	-	-	4	58626	2900	0	2900	1	ENST00000376250.6, ENST00000455100.2, ENST00000464500.5, ENST00000467518.5, ENST00000471912.1, ENST00000492399.5, ENST00000629479.1, ENST00000683975.1	ENSG00000224356, GGACT	lncRNA, protein_coding		0.13	0.21	0.33	0.53	0.4	0.52	6.39301	1.14805	1.31761	0.187635	NA
ENSG00000134873.10	3	3	[Unrelated|ENST00000299339.3, Unrelated|ENST00000376855.1, Unrelated|ENST00000376873.7]	chr13:95433603-95579759	+	-	6	146156	3385	295	3090	0.912851	ENST00000299339.3, ENST00000376855.1, ENST00000376873.7	CLDN10	protein_coding		0.11	0.06	0	0	0	0.05	0.584034	-1.45669	-0.503541	0.614584	NA
ENSG00000134882.16	2	2	[Unrelated|ENST00000376440.6, Unrelated|ENST00000403766.8]	chr13:99200853-99386504	+	-	9	185651	2887	0	2887	1	ENST00000355700.9, ENST00000376440.6, ENST00000403766.8, ENST00000457666.1, ENST00000460562.5, ENST00000468067.5, ENST00000473091.5, ENST00000473194.5, ENST00000474510.2, ENST00000480738.1, ENST00000494576.5	UBAC2	protein_coding, protein_coding_CDS_not_defined		14.76	14.4	14.8	15.3	14.71	15.86	225.423	0.0962884	0.647163	0.517526	0.87355
ENSG00000134884.15	1	1	[Unrelated|ENST00000400198.8]	chr13:106541672-106568137	-	-	4	26465	3363	0	3363	1	ENST00000360629.3, ENST00000375926.5, ENST00000400198.8, ENST00000472226.2	ARGLU1	protein_coding, protein_coding_CDS_not_defined, retained_intron		6.72	8.43	8.56	6.66	7.16	8.76	175.422	-0.0363991	-0.19435	0.845901	0.97334
ENSG00000134897.14	6	4	[Unrelated|ENST00000257336.6, Unrelated|ENST00000448849.3, Unrelated|ENST00000651008.1, Unrelated|ENST00000651228.1, Unrelated|ENST00000651949.1, Unrelated|ENST00000652084.1]	chr13:102799118-102841533	+	-	15	42415	4779	471	4308	0.901444	ENST00000257336.6, ENST00000448849.3, ENST00000474443.2, ENST00000481069.1, ENST00000490317.1, ENST00000491929.1, ENST00000638434.1, ENST00000639118.1, ENST00000639132.1, ENST00000639435.1, ENST00000651008.1, ENST00000651048.1, ENST00000651228.1, ENST00000651808.1, ENST00000651855.1, ENST00000651949.1, ENST00000652006.1, ENST00000652084.1, ENST00000652643.1, ENST00000652766.1	BIVM, BIVM-ERCC5	nonsense_mediated_decay, protein_coding, protein_coding_CDS_not_defined, retained_intron		2.66	1.4	1.84	2.08	3.16	2.26	44.7963	0.380257	1.06966	0.284771	0.734642
ENSG00000134899.24	2	2	[Unrelated|ENST00000652225.2, Unrelated|ENST00000652613.1]	chr13:102845866-102875995	+	-	15	30129	4053	0	4053	1	ENST00000375954.1, ENST00000375958.3, ENST00000472151.1, ENST00000472247.1, ENST00000481099.1, ENST00000535557.5, ENST00000638434.1, ENST00000639118.1, ENST00000639132.1, ENST00000639435.1, ENST00000651002.1, ENST00000651055.1, ENST00000651281.1, ENST00000651387.1, ENST00000651470.1, ENST00000652225.2, ENST00000652613.1, ENST00000682632.1, ENST00000682869.1, ENST00000683246.1, ENST00000683642.1, ENST00000684184.1	BIVM-ERCC5, ERCC5	nonsense_mediated_decay, protein_coding, protein_coding_CDS_not_defined, retained_intron		4.06	3.69	4.17	5.01	3.27	5.13	111.683	0.21656	0.938612	0.34793	0.783489
ENSG00000134900.13	4	4	[Unrelated|ENST00000376052.5, Unrelated|ENST00000376065.8, Unrelated|ENST00000493770.3, Unrelated|ENST00000652308.1]	chr13:102596985-102679958	+	-	31	82973	7927	1299	6628	0.83613	ENST00000376052.5, ENST00000376065.8, ENST00000466153.5, ENST00000482393.1, ENST00000490010.1, ENST00000490420.1, ENST00000493770.3, ENST00000496126.1, ENST00000650757.1, ENST00000651448.1, ENST00000651544.1, ENST00000651748.1, ENST00000651823.1, ENST00000651921.1, ENST00000652033.1, ENST00000652308.1, ENST00000698381.1, ENST00000698382.1, ENST00000698383.1, ENST00000698384.1, ENST00000698385.1, ENST00000698386.1, ENST00000698387.1, ENST00000698388.1, ENST00000698389.1, ENST00000698390.1, ENST00000698391.1, ENST00000698392.1, ENST00000698393.1	TPP2	nonsense_mediated_decay, protein_coding, protein_coding_CDS_not_defined, retained_intron		10.52	8.59	10.31	12.7	10.26	11.77	305.722	0.275137	1.90945	0.0562046	0.371257
ENSG00000134901.13	1	1	[Unrelated|ENST00000376004.5]	chr13:102784280-102798976	-	-	10	14696	2029	0	2029	1	ENST00000376004.5, ENST00000460338.5, ENST00000484943.2, ENST00000486540.1	POGLUT2	protein_coding, protein_coding_CDS_not_defined		3.91	4.42	3.42	3.67	4.76	4.16	54.3415	0.127544	0.42945	0.667596	0.927722
ENSG00000134905.17	1	1	[Unrelated|ENST00000257347.9]	chr13:110641416-110706116	-	-	15	64700	1838	0	1838	1	ENST00000257347.9, ENST00000375781.9, ENST00000465145.5, ENST00000471986.2, ENST00000480437.5, ENST00000481787.6, ENST00000485188.1, ENST00000487253.6, ENST00000535398.5, ENST00000535516.5, ENST00000535615.5, ENST00000537386.1, ENST00000537394.5, ENST00000537404.1, ENST00000537412.5, ENST00000537743.1, ENST00000537802.5, ENST00000539269.5, ENST00000539405.1, ENST00000540006.5, ENST00000540215.1, ENST00000540629.5, ENST00000540785.1, ENST00000541239.5, ENST00000541362.5, ENST00000541443.5, ENST00000542126.5, ENST00000542709.5, ENST00000542774.5, ENST00000543487.5, ENST00000544488.5, ENST00000545506.5, ENST00000620794.1	CARS2	nonsense_mediated_decay, protein_coding, protein_coding_CDS_not_defined, retained_intron		9.76	8.25	10.52	9.33	10.13	12.14	121.098	0.188021	0.88025	0.378724	0.802647
ENSG00000134909.19	5	5	[Unrelated|ENST00000310343.13, Unrelated|ENST00000392657.7, Unrelated|ENST00000524655.5, Unrelated|ENST00000527272.1, Unrelated|ENST00000682385.1]	chr11:128965059-129192325	-	-	22	227266	12599	88	12511	0.993015	ENST00000310343.13, ENST00000392657.7, ENST00000524655.5, ENST00000525234.1, ENST00000526162.5, ENST00000527272.1, ENST00000533509.1, ENST00000534357.1, ENST00000682385.1	ARHGAP32	protein_coding, retained_intron		15.13	16.88	15.87	15.2	16.24	14.77	815.809	-0.0215455	-0.235724	0.813647	0.966153
ENSG00000134910.14	4	4	[Unrelated|ENST00000392708.9, Unrelated|ENST00000529196.5, Unrelated|ENST00000531491.5, Unrelated|ENST00000649491.1]	chr11:125592835-125623091	+	-	20	30256	4653	742	3911	0.840533	ENST00000392708.9, ENST00000524639.5, ENST00000525431.1, ENST00000525652.5, ENST00000525946.5, ENST00000526213.5, ENST00000526364.1, ENST00000526726.1, ENST00000527456.1, ENST00000527606.5, ENST00000529196.5, ENST00000529886.1, ENST00000531001.1, ENST00000531491.5, ENST00000531599.1, ENST00000534472.5, ENST00000649491.1	STT3A	protein_coding, protein_coding_CDS_not_defined, retained_intron	PATE1	99.27	101.95	92.72	99.65	105.8	94.77	1694.71	0.0613033	0.858655	0.390531	0.812561
ENSG00000134917.10	1	1	[Unrelated|ENST00000257359.7]	chr11:130404922-130428609	-	-	9	23687	3628	0	3628	1	ENST00000257359.7, ENST00000531752.1	ADAMTS8	protein_coding, retained_intron		0	0	0	0	0	0
ENSG00000134940.14	4	3	[Unrelated|ENST00000315608.7, Unrelated|ENST00000527795.1, Unrelated|ENST00000530048.5, Unrelated|ENST00000533904.6]	chr11:125671521-125680874	-	-	4	9353	1963	116	1847	0.940907	ENST00000315608.7, ENST00000527795.1, ENST00000530048.5, ENST00000533904.6	ACRV1	protein_coding		0	0	0.25	0	0.23	0	0.503448	-0.209588	-0.0620633	0.950512	NA
ENSG00000134954.14	5	5	[Unrelated|ENST00000319397.6, Unrelated|ENST00000392668.8, Unrelated|ENST00000526145.6, Unrelated|ENST00000531611.5, Unrelated|ENST00000535549.5]	chr11:128458760-128587558	-	-	11	128798	5541	0	5541	1	ENST00000319397.7, ENST00000392668.8, ENST00000525404.5, ENST00000526145.6, ENST00000527676.2, ENST00000530924.2, ENST00000531611.5, ENST00000535549.5, ENST00000608978.1	ETS1	protein_coding, protein_coding_CDS_not_defined, retained_intron	RP11-744N12.3	0	0	0	0	0	0.05
ENSG00000134955.12	2	2	[Unrelated|ENST00000308074.4, Unrelated|ENST00000403796.7]	chr11:125063304-125090516	+	-	19	27212	4008	1323	2685	0.66991	ENST00000308074.4, ENST00000354617.5, ENST00000403796.7, ENST00000525837.5, ENST00000526405.5, ENST00000532000.5	SLC37A2	protein_coding, protein_coding_CDS_not_defined, retained_intron		0.21	0.35	0.6	0.18	0.38	0.34	9.25709	-0.321499	-0.434633	0.663829	NA
ENSG00000134962.7	1	1	[Unrelated|ENST00000257408.5]	chr4:39406929-39451533	+	-	5	44604	6002	616	5386	0.897368	ENST00000257408.5	KLB	protein_coding	KLB	0.09	0.03	0.27	0.24	0.27	0.09	6.52405	0.704739	0.744994	0.456275	NA
ENSG00000134970.14	1	1	[Unrelated|ENST00000456936.4]	chr5:115613209-115626036	-	-	3	12827	3918	0	3918	1	ENST00000282382.8, ENST00000333314.3, ENST00000456936.4, ENST00000503010.1, ENST00000508420.1, ENST00000514548.1	TMED7, TMED7-TICAM2	protein_coding, protein_coding_CDS_not_defined, retained_intron		27.92	23.08	20.04	26.58	28.09	25.5	669.485	0.208333	1.87675	0.0605517	0.385594
ENSG00000134982.17	2	2	[Unrelated|ENST00000257430.9, Unrelated|ENST00000508376.6]	chr5:112737884-112846239	+	-	17	108355	10812	78	10734	0.992786	ENST00000257430.9, ENST00000502371.2, ENST00000504915.2, ENST00000505084.1, ENST00000505350.1, ENST00000507379.5, ENST00000508376.6, ENST00000508624.5, ENST00000509732.5, ENST00000512211.6, ENST00000520401.1	APC, ENSG00000258864	nonsense_mediated_decay, protein_coding, retained_intron		6.92	5.54	6.2	6.33	6.45	6.17	460.337	0.056468	0.485911	0.62703	0.917808
ENSG00000134986.14	14	12	[Unrelated|ENST00000257435.12, Unrelated|ENST00000379671.7, Unrelated|ENST00000395634.7, Unrelated|ENST00000419114.6, Unrelated|ENST00000446294.6, Unrelated|ENST00000447165.6, Unrelated|ENST00000450761.6, Unrelated|ENST00000453526.6, Unrelated|ENST00000455559.6, Unrelated|ENST00000508870.5, Unrelated|ENST00000509025.5, Unrelated|ENST00000509427.5, Unrelated|ENST00000509979.5, Unrelated|ENST00000515855.5]	chr5:111669190-111997464	-	-	13	328274	4857	246	4611	0.949351	ENST00000257435.12, ENST00000379671.7, ENST00000395634.7, ENST00000419114.6, ENST00000446294.6, ENST00000447165.6, ENST00000450761.6, ENST00000453526.6, ENST00000455559.6, ENST00000503429.1, ENST00000504018.1, ENST00000505864.5, ENST00000507032.2, ENST00000507742.5, ENST00000508161.5, ENST00000508870.5, ENST00000509025.5, ENST00000509427.5, ENST00000509979.5, ENST00000513100.5, ENST00000513684.1, ENST00000514515.5, ENST00000515855.5	NREP	nonsense_mediated_decay, protein_coding, protein_coding_CDS_not_defined, retained_intron		5.47	4.95	4.15	4.48	5.43	3.99	48.5137	-0.0450277	-0.143031	0.886266	0.980054
ENSG00000134987.13	1	1	[Unrelated|ENST00000513710.4]	chr5:111092347-111130502	+	-	23	38155	6416	1022	5394	0.840711	ENST00000504122.2, ENST00000505303.5, ENST00000513710.4, ENST00000515784.1	WDR36	protein_coding, retained_intron		12.13	11.57	9.48	11.73	12.43	11.2	502.537	0.123225	1.08829	0.276469	0.726511
ENSG00000134996.12	1	1	[Unrelated|ENST00000346234.7]	chr9:75088513-75147265	+	-	10	58752	1348	0	1348	1	ENST00000346234.7	OSTF1	protein_coding		17.39	13.85	15.82	15.66	17.7	15.99	138.847	0.103051	0.539016	0.589876	0.902179
ENSG00000135002.12	1	1	[Unrelated|ENST00000376736.6]	chr9:76385525-76394426	-	-	4	8901	2596	132	2464	0.949152	ENST00000376736.6, ENST00000472900.5, ENST00000476087.5, ENST00000479197.1, ENST00000483155.5, ENST00000490113.1	RFK	protein_coding, protein_coding_CDS_not_defined		7.82	5.86	6.17	8.16	7.1	7.25	122.464	0.224704	1.09509	0.273478	0.723476
ENSG00000135018.14	2	2	[Unrelated|ENST00000257468.11, Unrelated|ENST00000376395.9]	chr9:83659967-83707958	-	-	11	47991	3868	0	3868	1	ENST00000257468.11, ENST00000376395.9, ENST00000526134.1, ENST00000527373.1, ENST00000529923.1, ENST00000533705.5	UBQLN1	protein_coding, retained_intron		52.59	54.28	42.75	59.51	62.34	56.61	1166.55	0.286142	3.20089	0.00137005	0.0392951
ENSG00000135040.16	2	2	[Unrelated|ENST00000361671.10, Unrelated|ENST00000376040.2]	chr9:85941145-86025462	+	-	25	84317	6728	1429	5299	0.787604	ENST00000361671.10, ENST00000376040.2, ENST00000416045.4	NAA35	protein_coding, protein_coding_CDS_not_defined		6.69	5.69	5.04	6.47	5.67	6.45	178.962	0.132456	0.765554	0.443942	0.845363
ENSG00000135045.7	1	1	[Unrelated|ENST00000376854.6]	chr9:74946582-74952912	-	-	2	6330	2351	276	2075	0.882603	ENST00000376854.6	C9orf40	protein_coding		1.86	1.32	1.28	1.27	1.36	1.19	21.5251	-0.190096	-0.411607	0.680627	NA
ENSG00000135046.14	2	2	[Unrelated|ENST00000257497.11, Unrelated|ENST00000376911.1]	chr9:73151864-73170393	+	-	13	18529	2269	243	2026	0.892904	ENST00000257497.11, ENST00000376911.1, ENST00000415424.5, ENST00000456643.5, ENST00000468639.5, ENST00000489109.1, ENST00000491192.1, ENST00000495713.5	ANXA1	protein_coding, protein_coding_CDS_not_defined		17.84	16.41	14.9	23.94	24.42	25.06	184.852	0.613383	3.72103	0.000198413	0.00920212
ENSG00000135047.16	20	14	[Unrelated|ENST00000340342.11, Unrelated|ENST00000342020.6, Unrelated|ENST00000343150.10, Unrelated|ENST00000676480.1, Unrelated|ENST00000676531.1, Unrelated|ENST00000676769.1, Unrelated|ENST00000676881.1, Unrelated|ENST00000676946.1, Unrelated|ENST00000677019.1, Unrelated|ENST00000677262.1, Unrelated|ENST00000677761.1, Unrelated|ENST00000677821.1, Unrelated|ENST00000677864.1, Unrelated|ENST00000678442.1, Unrelated|ENST00000678596.1, Unrelated|ENST00000678599.1, Unrelated|ENST00000678649.1, Unrelated|ENST00000679030.1, Unrelated|ENST00000679149.1, Unrelated|ENST00000679157.1]	chr9:87724050-87731469	+	-	7	7419	4189	445	3744	0.893769	ENST00000340342.11, ENST00000342020.6, ENST00000343150.10, ENST00000375894.10, ENST00000482054.2, ENST00000495822.2, ENST00000676466.1, ENST00000676480.1, ENST00000676531.1, ENST00000676576.1, ENST00000676769.1, ENST00000676881.1, ENST00000676909.1, ENST00000676946.1, ENST00000676961.1, ENST00000677019.1, ENST00000677262.1, ENST00000677345.1, ENST00000677349.1, ENST00000677523.1, ENST00000677615.1, ENST00000677638.1, ENST00000677761.1, ENST00000677821.1, ENST00000677864.1, ENST00000677935.1, ENST00000677955.1, ENST00000678259.1, ENST00000678367.1, ENST00000678442.1, ENST00000678596.1, ENST00000678599.1, ENST00000678649.1, ENST00000678654.1, ENST00000678752.1, ENST00000678965.1, ENST00000679025.1, ENST00000679028.1, ENST00000679030.1, ENST00000679141.1, ENST00000679149.1, ENST00000679157.1, ENST00000679252.1	CTSL	nonsense_mediated_decay, protein_coding, retained_intron		66.81	62.1	63.91	63.74	72.39	70.92	566.051	0.136669	1.30365	0.192352	0.645636
ENSG00000135052.16	2	2	[Unrelated|ENST00000388711.7, Unrelated|ENST00000388712.7]	chr9:86026145-86100149	-	-	11	74004	3171	0	3171	1	ENST00000257504.10, ENST00000388711.7, ENST00000388712.7, ENST00000464314.1, ENST00000466178.1, ENST00000470762.6, ENST00000472919.1, ENST00000486130.5	GOLM1	nonsense_mediated_decay, protein_coding, protein_coding_CDS_not_defined, retained_intron		8.87	8.43	10.06	7.35	7	8.04	169.508	-0.252796	-1.42801	0.153289	0.582732
ENSG00000135063.20	3	3	[Unrelated|ENST00000257515.12, Unrelated|ENST00000303068.14, Unrelated|ENST00000455972.6]	chr9:69324566-69392558	+	-	13	67992	3100	0	3100	1	ENST00000257515.12, ENST00000303068.14, ENST00000377216.4, ENST00000455972.6, ENST00000460871.1, ENST00000469179.2, ENST00000643727.1, ENST00000645123.1, ENST00000645516.1	FAM189A2	nonsense_mediated_decay, protein_coding, protein_coding_CDS_not_defined, retained_intron	ANKRD20A4	2.85	4.16	3.05	2.77	3.11	2.58	46.4412	-0.229815	-0.708861	0.478411	0.85971
ENSG00000135069.14	2	2	[Unrelated|ENST00000347159.6, Unrelated|ENST00000376588.4]	chr9:78297124-78330093	+	-	9	32969	2206	0	2206	1	ENST00000347159.6, ENST00000376588.4	PSAT1	protein_coding		9.72	9.96	9.63	10.08	9.78	11.75	145.39	0.146451	0.786232	0.431732	0.838909
ENSG00000135070.15	3	2	[Unrelated|ENST00000311534.6, Unrelated|ENST00000326094.4, Unrelated|ENST00000375991.9]	chr9:86264545-86282538	-	-	6	17993	3050	507	2543	0.83377	ENST00000311534.6, ENST00000326094.4, ENST00000375991.9, ENST00000637705.1	ISCA1	protein_coding	UBQLN1	14.55	16.79	15.94	15.29	16.15	16.34	183.443	0.0466627	0.281161	0.778587	0.957223
ENSG00000135074.16	2	2	[Unrelated|ENST00000257527.9, Unrelated|ENST00000517905.1]	chr5:157477303-157575775	-	-	23	98472	7045	1057	5988	0.849965	ENST00000257527.9, ENST00000517374.5, ENST00000517905.1, ENST00000517951.5, ENST00000519752.1	ADAM19	nonsense_mediated_decay, protein_coding, retained_intron		0.08	0.19	0.32	0.21	0.19	0.21	8.40814	0.0855371	0.111497	0.911222	NA
ENSG00000135077.10	8	8	[Unrelated|ENST00000307851.9, Unrelated|ENST00000517358.3, Unrelated|ENST00000522593.6, Unrelated|ENST00000524219.2, Unrelated|ENST00000696897.1, Unrelated|ENST00000696899.1, Unrelated|ENST00000696900.1, Unrelated|ENST00000696902.1]	chr5:157085421-157142869	-	-	10	57448	3305	1098	2207	0.667776	ENST00000307851.9, ENST00000517358.3, ENST00000521665.2, ENST00000522593.6, ENST00000522902.1, ENST00000524219.2, ENST00000524289.1, ENST00000696897.1, ENST00000696898.1, ENST00000696899.1, ENST00000696900.1, ENST00000696901.1, ENST00000696902.1	HAVCR2, MED7	nonsense_mediated_decay, protein_coding, retained_intron		0	0	0.21	0.07	0	0.14	0.747863	0.589708	0.213712	0.830772	NA
ENSG00000135083.17	4	4	[Unrelated|ENST00000257536.13, Unrelated|ENST00000393977.7, Unrelated|ENST00000519673.1, Unrelated|ENST00000644313.1]	chr5:160249082-160312928	-	-	9	63846	6108	1350	4758	0.778978	ENST00000257536.13, ENST00000377503.6, ENST00000393977.7, ENST00000518764.1, ENST00000519673.1, ENST00000520748.1, ENST00000643539.1, ENST00000643836.1, ENST00000644313.1, ENST00000644926.1	CCNJL	nonsense_mediated_decay, protein_coding, protein_coding_CDS_not_defined		3.95	7.57	5.75	3.38	4.48	3.98	79.0939	-0.510764	-1.80764	0.0706628	0.414245
ENSG00000135093.13	2	2	[Unrelated|ENST00000257548.10, Unrelated|ENST00000392784.6]	chr12:109023088-109088023	+	-	17	64935	4315	444	3871	0.897103	ENST00000257548.10, ENST00000377883.7, ENST00000392784.6, ENST00000467307.1, ENST00000470117.2, ENST00000479219.5, ENST00000491362.1, ENST00000536393.5, ENST00000536723.5, ENST00000539121.1	USP30	nonsense_mediated_decay, protein_coding, retained_intron		8.31	6.95	7.88	7.95	8.09	7.71	164.475	0.0720554	0.414097	0.678803	0.930601
ENSG00000135094.11	1	1	[Unrelated|ENST00000257549.9]	chr12:113392444-113403887	-	-	8	11443	1605	0	1605	1	ENST00000257549.9, ENST00000546639.1, ENST00000546785.1, ENST00000547342.1, ENST00000552280.5, ENST00000553112.5	SDS	protein_coding, retained_intron		0	0	0	0	0	0
ENSG00000135097.7	1	1	[Unrelated|ENST00000257552.7]	chr12:120341329-120369164	-	-	15	27835	2959	0	2959	1	ENST00000257552.7, ENST00000546622.1, ENST00000546985.1	MSI1	protein_coding, protein_coding_CDS_not_defined		4.34	5.35	5.07	4.04	3.68	3.5	86.04	-0.366833	-1.54273	0.122896	0.53114
ENSG00000135100.19	4	4	[Unrelated|ENST00000257555.11, Unrelated|ENST00000400024.6, Unrelated|ENST00000541395.5, Unrelated|ENST00000544413.2]	chr12:120978542-121002512	+	-	9	23970	4170	430	3740	0.896883	ENST00000257555.11, ENST00000400024.6, ENST00000402929.5, ENST00000535955.5, ENST00000538626.2, ENST00000538646.5, ENST00000540108.1, ENST00000541395.5, ENST00000541924.5, ENST00000543255.1, ENST00000544413.2, ENST00000544574.5, ENST00000560968.5	HNF1A	nonsense_mediated_decay, protein_coding, protein_coding_CDS_not_defined, retained_intron	RNF10	0	0.07	0.14	0.1	0	0	0.950118	-0.834369	-0.341448	0.732767	NA
ENSG00000135111.16	2	2	[Unrelated|ENST00000257566.7, Unrelated|ENST00000349155.7]	chr12:114670254-114684175	-	-	8	13921	4793	0	4793	1	ENST00000257566.7, ENST00000349155.7, ENST00000548503.1, ENST00000552054.1	TBX3	protein_coding, retained_intron		4.28	4.12	4.3	4.96	4.6	4.61	141.414	0.191519	1.04178	0.297515	0.746628
ENSG00000135114.14	6	4	[Unrelated|ENST00000257570.10, Unrelated|ENST00000339275.10, Unrelated|ENST00000543677.2, Unrelated|ENST00000620239.5, Unrelated|ENST00000679655.1, Unrelated|ENST00000680620.1]	chr12:121017762-121039246	-	-	7	21484	4789	2117	2672	0.557945	ENST00000257570.10, ENST00000339275.10, ENST00000543677.2, ENST00000620239.5, ENST00000679358.1, ENST00000679655.1, ENST00000680485.1, ENST00000680620.1, ENST00000680750.1, ENST00000681005.1, ENST00000681590.1	OASL	nonsense_mediated_decay, protein_coding, retained_intron	POP5	0.66	0.83	0.53	1.98	0.9	1.48	13.2898	1.19085	1.90437	0.056862	NA
ENSG00000135116.9	1	1	[Unrelated|ENST00000257572.5]	chr12:116856143-116881441	-	-	2	25298	5789	887	4902	0.846778	ENST00000257572.5, ENST00000550505.5, ENST00000552092.1	HRK	protein_coding, protein_coding_CDS_not_defined		0.12	0.31	0.21	0.1	0.03	0.12	5.75211	-1.35089	-1.42378	0.154511	NA
ENSG00000135119.15	4	3	[Unrelated|ENST00000257575.9, Unrelated|ENST00000392549.7, Unrelated|ENST00000407967.7, Unrelated|ENST00000677328.1]	chr12:116738290-116853631	+	-	13	115341	6885	2680	4205	0.610748	ENST00000257575.9, ENST00000392549.7, ENST00000407967.7, ENST00000547718.5, ENST00000551251.1, ENST00000552920.1, ENST00000615278.1, ENST00000677328.1	RNFT2	nonsense_mediated_decay, protein_coding, protein_coding_CDS_not_defined, retained_intron		3.08	5.16	2.99	2.58	4.44	2.74	96.1883	-0.170849	-0.610369	0.541618	0.882854
ENSG00000135124.16	2	2	[Unrelated|ENST00000337233.9, Unrelated|ENST00000359949.11]	chr12:121210064-121234106	+	-	13	24042	1872	0	1872	1	ENST00000314442.7, ENST00000337233.9, ENST00000359949.11, ENST00000397924.2, ENST00000499638.6, ENST00000538417.2, ENST00000538701.5, ENST00000540930.5, ENST00000541187.5, ENST00000542067.5, ENST00000543318.5, ENST00000543430.5, ENST00000543984.5	P2RX4	nonsense_mediated_decay, protein_coding, protein_coding_CDS_not_defined, retained_intron		17.12	18.05	16.95	18.48	19.09	20.07	211.139	0.178322	1.16024	0.245953	0.698914
ENSG00000135144.8	2	2	[Unrelated|ENST00000257600.3, Unrelated|ENST00000548759.2]	chr12:113056729-113098028	+	-	10	41299	3911	0	3911	1	ENST00000257600.3, ENST00000547730.1, ENST00000547974.5, ENST00000548759.2, ENST00000553140.1	DTX1	protein_coding, protein_coding_CDS_not_defined		0.05	0.04	0	0.04	0.05	0	0.693436	-0.0803207	-0.0310678	0.975215	NA
ENSG00000135148.12	2	2	[Unrelated|ENST00000257604.9, Unrelated|ENST00000412615.7]	chr12:112125544-112153604	+	-	12	28060	3179	152	3027	0.952186	ENST00000257604.9, ENST00000412615.7, ENST00000547063.5, ENST00000548092.5, ENST00000548277.1, ENST00000549358.5, ENST00000550051.5, ENST00000552890.5, ENST00000552896.1	TRAFD1	nonsense_mediated_decay, protein_coding, retained_intron	ACAD10	42.86	42.09	42.61	43.68	43.48	45.06	781.782	0.0853191	0.964251	0.33492	0.776792
ENSG00000135164.19	4	4	[Unrelated|ENST00000331242.12, Unrelated|ENST00000394703.9, Unrelated|ENST00000413276.6, Unrelated|ENST00000432937.6]	chr7:87152408-87196337	+	-	20	43929	4188	0	4188	1	ENST00000331242.12, ENST00000394703.9, ENST00000412139.6, ENST00000413276.6, ENST00000414630.6, ENST00000420131.5, ENST00000423590.6, ENST00000425406.5, ENST00000425705.2, ENST00000428819.5, ENST00000430405.7, ENST00000432366.6, ENST00000432937.6, ENST00000434534.5, ENST00000446796.6, ENST00000447863.5, ENST00000448598.5, ENST00000449088.7, ENST00000453049.5, ENST00000454008.6, ENST00000473521.5, ENST00000480982.5, ENST00000488352.2, ENST00000547146.6, ENST00000578926.1, ENST00000579592.5, ENST00000579677.5, ENST00000579850.5, ENST00000580010.1, ENST00000580710.5, ENST00000580803.1, ENST00000582204.1, ENST00000582887.1, ENST00000582925.5, ENST00000583751.1, ENST00000583833.1, ENST00000584457.5, ENST00000584619.5	DMTF1	nonsense_mediated_decay, protein_coding, protein_coding_CDS_not_defined, retained_intron		16.44	14.93	18.54	15.27	15.99	15.85	363.013	-0.0488416	-0.374286	0.708191	0.937273
ENSG00000135175.6	1	1	[Unrelated|ENST00000257627.5]	chr7:97984686-97990196	-	-	4	5510	693	0	693	1	ENST00000257627.5, ENST00000473987.2	OCM2	protein_coding, protein_coding_CDS_not_defined	BAIAP2L1	0	0	0	0	0	0
ENSG00000135185.12	3	3	[Unrelated|ENST00000257637.8, Unrelated|ENST00000423734.1, Unrelated|ENST00000433078.5]	chr7:87196159-87220587	-	-	5	24428	1529	0	1529	1	ENST00000257637.8, ENST00000423734.1, ENST00000433078.5, ENST00000455575.1, ENST00000465976.1, ENST00000474074.1, ENST00000481425.5, ENST00000492231.2	TMEM243	protein_coding, protein_coding_CDS_not_defined, retained_intron	ABCB1	23.34	22.26	19.96	22.61	21.83	22.75	143.239	0.0699745	0.382733	0.701918	0.936034
ENSG00000135205.15	1	1	[Unrelated|ENST00000285871.5]	chr7:77122614-77295204	+	-	19	172590	3335	0	3335	1	ENST00000285871.5, ENST00000415740.6, ENST00000415750.5, ENST00000459742.1, ENST00000461259.5, ENST00000461882.1, ENST00000464021.1, ENST00000474733.5, ENST00000478101.1, ENST00000488998.1	CCDC146, ENSG00000259628	lncRNA, protein_coding, protein_coding_CDS_not_defined, retained_intron	PTPN12	0.41	0.25	0.29	0.34	0.17	0.17	6.2594	-0.454847	-0.532306	0.594514	NA
ENSG00000135211.6	1	1	[Unrelated|ENST00000257663.4]	chr7:77793727-77798434	-	-	2	4707	877	0	877	1	ENST00000257663.4	TMEM60	protein_coding		33.05	22.7	23.92	31.65	30.95	30.97	154.529	0.2709	1.41921	0.155838	0.587532
ENSG00000135218.19	9	7	[Unrelated|ENST00000309881.11, Unrelated|ENST00000394788.7, Unrelated|ENST00000432207.5, Unrelated|ENST00000433696.6, Unrelated|ENST00000435819.5, Unrelated|ENST00000447544.7, Unrelated|ENST00000534394.5, Unrelated|ENST00000538969.5, Unrelated|ENST00000544133.5]	chr7:80369574-80679274	+	-	21	309700	5755	585	5170	0.898349	ENST00000309881.11, ENST00000394788.7, ENST00000413265.5, ENST00000419819.2, ENST00000426978.5, ENST00000428497.5, ENST00000432207.5, ENST00000433696.6, ENST00000435819.5, ENST00000436384.5, ENST00000438020.5, ENST00000441034.2, ENST00000441109.6, ENST00000447544.7, ENST00000464213.1, ENST00000480599.6, ENST00000482059.6, ENST00000488048.1, ENST00000526804.5, ENST00000534394.5, ENST00000538969.5, ENST00000544133.5, ENST00000648416.1	CD36	nonsense_mediated_decay, protein_coding, protein_coding_CDS_not_defined, retained_intron		1.43	1.11	0.99	1.44	1.74	1.76	21.9376	0.547847	1.18503	0.236004	NA
ENSG00000135220.11	1	1	[Unrelated|ENST00000251566.9]	chr4:68928462-68951804	-	-	6	23342	2978	0	2978	1	ENST00000251566.9, ENST00000503012.1	UGT2A3	nonsense_mediated_decay, protein_coding	TMPRSS11F	0	0	0	0	0	0
ENSG00000135222.7	1	1	[Unrelated|ENST00000353151.4]	chr4:69955255-69965728	-	-	8	10473	1114	0	1114	1	ENST00000353151.4	CSN2	protein_coding		0	0	0	0	0	0
ENSG00000135226.18	2	2	[Unrelated|ENST00000335568.10, Unrelated|ENST00000511240.1]	chr4:69280474-69295050	+	-	6	14576	1857	0	1857	1	ENST00000335568.10, ENST00000511240.1	UGT2B28	protein_coding		0	0	0	0	0	0
ENSG00000135241.17	5	5	[Unrelated|ENST00000257694.13, Unrelated|ENST00000422087.5, Unrelated|ENST00000426128.6, Unrelated|ENST00000436062.5, Unrelated|ENST00000453144.5]	chr7:108470416-108526318	-	-	12	55902	4864	524	4340	0.89227	ENST00000257694.13, ENST00000415498.2, ENST00000422087.5, ENST00000426128.6, ENST00000427008.1, ENST00000436062.5, ENST00000453085.1, ENST00000453144.5, ENST00000462466.1, ENST00000476592.5, ENST00000483879.5, ENST00000489738.1	PNPLA8	protein_coding, protein_coding_CDS_not_defined, retained_intron		15.57	12.47	13.52	14.36	13.47	13.13	328.586	0.0135484	0.102512	0.91835	0.984402
ENSG00000135245.10	2	2	[Unrelated|ENST00000257696.5, Unrelated|ENST00000435296.2]	chr7:128455848-128458418	+	-	2	2570	1393	301	1092	0.78392	ENST00000257696.5, ENST00000435296.2, ENST00000462662.1, ENST00000466473.1, ENST00000481454.1, ENST00000493710.1	ENSG00000273184, HILPDA, HILPDA-AS1	lncRNA, protein_coding, protein_coding_CDS_not_defined	CCDC136	61.56	62.17	54.19	44.57	55.13	47.79	353.464	-0.240376	-1.84925	0.0644216	0.397592
ENSG00000135248.16	3	3	[Unrelated|ENST00000315184.9, Unrelated|ENST00000485070.5, Unrelated|ENST00000621392.5]	chr7:128709060-128731743	+	-	9	22683	2075	147	1928	0.929157	ENST00000315184.9, ENST00000466842.1, ENST00000469348.5, ENST00000471558.5, ENST00000483459.1, ENST00000484425.6, ENST00000485070.5, ENST00000493738.5, ENST00000621392.5	GARIN1B	nonsense_mediated_decay, protein_coding, protein_coding_CDS_not_defined, retained_intron		0	0	0	0	0	0
ENSG00000135249.8	1	1	[Unrelated|ENST00000257700.7]	chr7:105532200-105567677	+	-	15	35477	2860	81	2779	0.971678	ENST00000257700.7, ENST00000467392.5, ENST00000474123.1, ENST00000477285.1, ENST00000482041.5, ENST00000493041.5, ENST00000493258.1, ENST00000497979.5	RINT1	nonsense_mediated_decay, protein_coding, protein_coding_CDS_not_defined, retained_intron	CDHR3	29.63	28.36	25.71	24.93	26.22	25.04	511.012	-0.103004	-0.981315	0.326437	0.770229
ENSG00000135253.16	2	2	[Unrelated|ENST00000610776.5, Unrelated|ENST00000613019.4]	chr7:128876864-128910719	-	-	41	33855	5205	118	5087	0.977329	ENST00000460528.1, ENST00000492679.5, ENST00000610776.5, ENST00000611280.4, ENST00000612224.1, ENST00000613019.4, ENST00000616669.4, ENST00000676619.1, ENST00000678812.1, ENST00000678888.1, ENST00000679229.1	KCP	nonsense_mediated_decay, protein_coding, protein_coding_CDS_not_defined, retained_intron		0.04	0	0	0.06	0.03	0.05	0.954642	2.00493	0.880627	0.37852	NA
ENSG00000135269.18	2	2	[Unrelated|ENST00000358204.9, Unrelated|ENST00000393481.6]	chr7:116210538-116258783	+	-	8	48245	2959	202	2757	0.931734	ENST00000358204.9, ENST00000393481.6, ENST00000393484.2, ENST00000455989.1, ENST00000461440.5, ENST00000463746.1, ENST00000485009.1, ENST00000492891.5, ENST00000494384.1, ENST00000496871.1, ENST00000496912.1	TES	nonsense_mediated_decay, protein_coding, protein_coding_CDS_not_defined, retained_intron		10.72	9.23	9.98	11.64	9.28	10.34	187.132	0.0973685	0.575835	0.564727	0.891506
ENSG00000135272.13	3	3	[Unrelated|ENST00000393486.6, Unrelated|ENST00000423503.1, Unrelated|ENST00000448022.1]	chr7:114922093-115019917	+	-	6	97824	5653	611	5042	0.891916	ENST00000393486.6, ENST00000423503.1, ENST00000427207.5, ENST00000431629.5, ENST00000448022.1, ENST00000498196.1	MDFIC	nonsense_mediated_decay, protein_coding		0.06	0.04	0.03	0	0.03	0.02	0.88475	-0.925479	-0.424898	0.670911	NA
ENSG00000135297.17	7	5	[Unrelated|ENST00000370300.8, Unrelated|ENST00000370305.5, Unrelated|ENST00000415954.6, Unrelated|ENST00000498286.6, Unrelated|ENST00000521156.6, Unrelated|ENST00000680686.1, Unrelated|ENST00000681204.1]	chr6:73461577-73509236	+	-	14	47659	11052	4308	6744	0.610206	ENST00000370300.8, ENST00000370305.5, ENST00000370308.8, ENST00000415228.5, ENST00000415954.6, ENST00000442897.7, ENST00000445187.6, ENST00000462039.5, ENST00000466977.1, ENST00000485082.2, ENST00000487960.2, ENST00000498286.6, ENST00000518210.5, ENST00000521032.6, ENST00000521156.6, ENST00000522205.6, ENST00000523763.2, ENST00000524046.2, ENST00000679352.1, ENST00000679364.1, ENST00000679411.1, ENST00000679418.1, ENST00000679524.1, ENST00000679591.1, ENST00000679592.1, ENST00000679604.1, ENST00000679612.1, ENST00000679627.1, ENST00000679675.1, ENST00000679730.1, ENST00000679763.1, ENST00000679808.1, ENST00000679870.1, ENST00000679900.1, ENST00000679905.1, ENST00000679947.1, ENST00000679993.1, ENST00000680034.1, ENST00000680131.1, ENST00000680195.1, ENST00000680238.1, ENST00000680266.1, ENST00000680289.1, ENST00000680350.1, ENST00000680405.1, ENST00000680428.1, ENST00000680544.1, ENST00000680563.1, ENST00000680570.1, ENST00000680601.1, ENST00000680609.1, ENST00000680686.1, ENST00000680758.1, ENST00000680775.1, ENST00000680794.1, ENST00000680841.1, ENST00000680875.1, ENST00000680902.1, ENST00000681094.1, ENST00000681141.1, ENST00000681165.1, ENST00000681204.1, ENST00000681212.1, ENST00000681254.1, ENST00000681267.1, ENST00000681284.1, ENST00000681294.1, ENST00000681337.1, ENST00000681438.1, ENST00000681500.1, ENST00000681509.1, ENST00000681579.1, ENST00000681610.1, ENST00000681620.1, ENST00000681624.1, ENST00000681691.1, ENST00000681705.1, ENST00000681890.1, ENST00000681932.1	MTO1	nonsense_mediated_decay, protein_coding, protein_coding_CDS_not_defined, retained_intron		9.83	8.59	8.21	8.51	10.17	10.16	169.99	0.155067	0.882277	0.377627	0.802135
ENSG00000135298.15	3	3	[Unrelated|ENST00000238918.12, Unrelated|ENST00000370598.6, Unrelated|ENST00000546190.5]	chr6:68635281-69389506	+	-	33	754225	6314	0	6314	1	ENST00000238918.12, ENST00000370598.6, ENST00000546190.5, ENST00000603207.1, ENST00000604969.1, ENST00000683102.1, ENST00000684661.1	ADGRB3, ENSG00000288712	nonsense_mediated_decay, protein_coding		0	0	0	0	0	0
ENSG00000135299.17	6	6	[Unrelated|ENST00000339746.9, Unrelated|ENST00000369408.9, Unrelated|ENST00000447838.6, Unrelated|ENST00000485637.5, Unrelated|ENST00000520793.5, Unrelated|ENST00000522441.5]	chr6:89433151-89633834	+	-	17	200683	6258	202	6056	0.967721	ENST00000339746.9, ENST00000369408.9, ENST00000415924.6, ENST00000447838.6, ENST00000465722.6, ENST00000479572.1, ENST00000483473.1, ENST00000485637.5, ENST00000492158.5, ENST00000518150.5, ENST00000518253.5, ENST00000520458.5, ENST00000520793.5, ENST00000520839.1, ENST00000520886.6, ENST00000521004.1, ENST00000521240.1, ENST00000522441.5, ENST00000522705.5, ENST00000522779.5, ENST00000523798.5, ENST00000524056.5	ANKRD6	nonsense_mediated_decay, protein_coding, protein_coding_CDS_not_defined, retained_intron		0.93	0.53	1.07	0.8	1.17	0.83	20.2783	0.179268	0.359803	0.718994	NA
ENSG00000135314.13	3	3	[Unrelated|ENST00000257765.10, Unrelated|ENST00000370384.7, Unrelated|ENST00000610435.4]	chr6:73241313-73310215	-	-	6	68902	1853	0	1853	1	ENST00000257765.10, ENST00000370384.7, ENST00000423730.3, ENST00000433730.1, ENST00000474593.1, ENST00000484801.5, ENST00000610435.4	ENSG00000243501, KHDC1	nonsense_mediated_decay, protein_coding, protein_coding_CDS_not_defined		1.31	1.12	1.99	1.13	0.97	0.76	10.9415	-0.599214	-0.91297	0.361258	NA
ENSG00000135316.19	18	17	[Unrelated|ENST00000355238.11, Unrelated|ENST00000369622.8, Unrelated|ENST00000444272.2, Unrelated|ENST00000616122.5, Unrelated|ENST00000676542.1, Unrelated|ENST00000676630.1, Unrelated|ENST00000676637.1, Unrelated|ENST00000676688.1, Unrelated|ENST00000677059.1, Unrelated|ENST00000677771.1, Unrelated|ENST00000678355.1, Unrelated|ENST00000678528.1, Unrelated|ENST00000678589.1, Unrelated|ENST00000678618.1, Unrelated|ENST00000678816.1, Unrelated|ENST00000678878.1, Unrelated|ENST00000678899.1, Unrelated|ENST00000678930.1]	chr6:85607778-85644063	-	-	15	36285	9045	0	9045	1	ENST00000355238.11, ENST00000369622.8, ENST00000444272.2, ENST00000503906.1, ENST00000616122.5, ENST00000676542.1, ENST00000676630.1, ENST00000676637.1, ENST00000676688.1, ENST00000677059.1, ENST00000677481.1, ENST00000677514.1, ENST00000677646.1, ENST00000677771.1, ENST00000678355.1, ENST00000678528.1, ENST00000678589.1, ENST00000678618.1, ENST00000678816.1, ENST00000678878.1, ENST00000678899.1, ENST00000678930.1, ENST00000681965.1, ENST00000682083.1, ENST00000682106.1, ENST00000682504.1, ENST00000683074.1, ENST00000683364.1, ENST00000683436.1, ENST00000683909.1, ENST00000684220.1, ENST00000684462.1	ENSG00000271793, SYNCRIP	nonsense_mediated_decay, protein_coding, protein_coding_CDS_not_defined, retained_intron		104.11	107.35	112.11	79.51	90.92	96.01	1713.89	-0.247376	-2.86161	0.00421495	0.0841093
ENSG00000135317.14	30	15	[Unrelated|ENST00000314673.8, Unrelated|ENST00000346348.7, Unrelated|ENST00000369627.6, Unrelated|ENST00000505648.5, Unrelated|ENST00000508658.6, Unrelated|ENST00000509338.6, Unrelated|ENST00000513865.5, Unrelated|ENST00000515216.6, Unrelated|ENST00000681981.1, Unrelated|ENST00000682171.1, Unrelated|ENST00000682491.1, Unrelated|ENST00000682497.1, Unrelated|ENST00000682660.1, Unrelated|ENST00000682682.1, Unrelated|ENST00000682738.1, Unrelated|ENST00000682939.1, Unrelated|ENST00000682991.1, Unrelated|ENST00000683479.1, Unrelated|ENST00000683541.1, Unrelated|ENST00000683643.1, Unrelated|ENST00000683754.1, Unrelated|ENST00000683785.1, Unrelated|ENST00000683898.1, Unrelated|ENST00000684118.1, Unrelated|ENST00000684150.1, Unrelated|ENST00000684281.1, Unrelated|ENST00000684570.1, Unrelated|ENST00000684647.1, Unrelated|ENST00000684680.1, Unrelated|ENST00000684717.1]	chr6:85504775-85594156	-	-	31	89381	5965	595	5370	0.900251	ENST00000314673.8, ENST00000346348.7, ENST00000369627.6, ENST00000369635.7, ENST00000418862.2, ENST00000474645.6, ENST00000503491.5, ENST00000503608.5, ENST00000503906.1, ENST00000504191.1, ENST00000505648.5, ENST00000506182.1, ENST00000508658.6, ENST00000508980.5, ENST00000509338.6, ENST00000513865.5, ENST00000513869.2, ENST00000514419.6, ENST00000514801.2, ENST00000515216.6, ENST00000681965.1, ENST00000681981.1, ENST00000682022.1, ENST00000682023.1, ENST00000682034.1, ENST00000682057.1, ENST00000682083.1, ENST00000682106.1, ENST00000682133.1, ENST00000682168.1, ENST00000682171.1, ENST00000682174.1, ENST00000682374.1, ENST00000682412.1, ENST00000682454.1, ENST00000682455.1, ENST00000682464.1, ENST00000682491.1, ENST00000682497.1, ENST00000682504.1, ENST00000682514.1, ENST00000682594.1, ENST00000682633.1, ENST00000682660.1, ENST00000682682.1, ENST00000682688.1, ENST00000682694.1, ENST00000682709.1, ENST00000682738.1, ENST00000682776.1, ENST00000682854.1, ENST00000682878.1, ENST00000682926.1, ENST00000682939.1, ENST00000682991.1, ENST00000682995.1, ENST00000683073.1, ENST00000683074.1, ENST00000683085.1, ENST00000683097.1, ENST00000683126.1, ENST00000683195.1, ENST00000683196.1, ENST00000683364.1, ENST00000683436.1, ENST00000683458.1, ENST00000683473.1, ENST00000683479.1, ENST00000683481.1, ENST00000683541.1, ENST00000683542.1, ENST00000683577.1, ENST00000683583.1, ENST00000683643.1, ENST00000683698.1, ENST00000683726.1, ENST00000683727.1, ENST00000683754.1, ENST00000683759.1, ENST00000683763.1, ENST00000683785.1, ENST00000683803.1, ENST00000683857.1, ENST00000683873.1, ENST00000683878.1, ENST00000683880.1, ENST00000683898.1, ENST00000683909.1, ENST00000683999.1, ENST00000684017.1, ENST00000684108.1, ENST00000684118.1, ENST00000684150.1, ENST00000684183.1, ENST00000684220.1, ENST00000684239.1, ENST00000684273.1, ENST00000684281.1, ENST00000684299.1, ENST00000684319.1, ENST00000684422.1, ENST00000684451.1, ENST00000684462.1, ENST00000684570.1, ENST00000684581.1, ENST00000684647.1, ENST00000684680.1, ENST00000684717.1	ENSG00000271793, SNX14	nonsense_mediated_decay, protein_coding, protein_coding_CDS_not_defined, retained_intron		21.64	18.41	18.09	22.43	23.95	21.09	454.345	0.248118	2.14881	0.0316498	0.279012
ENSG00000135318.12	3	3	[Unrelated|ENST00000257770.8, Unrelated|ENST00000369646.7, Unrelated|ENST00000369651.7]	chr6:85449583-85495791	+	-	9	46208	4242	226	4016	0.946723	ENST00000257770.8, ENST00000369646.7, ENST00000369651.7, ENST00000416334.5, ENST00000437581.1	NT5E	protein_coding		1.02	0.81	0.58	0.76	0.66	1.43	19.7129	0.282072	0.544473	0.586116	NA
ENSG00000135324.6	1	1	[Unrelated|ENST00000257776.5]	chr6:84033771-84090881	+	-	4	57110	2137	382	1755	0.821245	ENST00000257776.5	MRAP2	protein_coding		0	0	0	0	0	0
ENSG00000135333.15	7	5	[Unrelated|ENST00000369297.1, Unrelated|ENST00000369303.9, Unrelated|ENST00000679565.1, Unrelated|ENST00000680190.1, Unrelated|ENST00000680224.1, Unrelated|ENST00000680953.1, Unrelated|ENST00000681532.1]	chr6:93240019-93419588	-	-	20	179569	8648	162	8486	0.981267	ENST00000369297.1, ENST00000369303.9, ENST00000679565.1, ENST00000679915.1, ENST00000680082.1, ENST00000680190.1, ENST00000680224.1, ENST00000680473.1, ENST00000680550.1, ENST00000680608.1, ENST00000680813.1, ENST00000680896.1, ENST00000680953.1, ENST00000681130.1, ENST00000681287.1, ENST00000681503.1, ENST00000681532.1, ENST00000681647.1, ENST00000681729.1, ENST00000681798.1	EPHA7	nonsense_mediated_decay, protein_coding, protein_coding_CDS_not_defined, retained_intron		7.23	8	7.75	7.22	6.79	7.04	288.878	-0.0934506	-0.69469	0.48725	0.863502
ENSG00000135334.9	1	1	[Unrelated|ENST00000257787.6]	chr6:87674859-87702233	-	-	5	27374	1898	0	1898	1	ENST00000257787.6, ENST00000420494.2	AKIRIN2	protein_coding, protein_coding_CDS_not_defined		7.38	7.22	6.97	6.74	5.79	6.71	84.8128	-0.128541	-0.546255	0.584891	0.900639
ENSG00000135336.16	3	2	[Unrelated|ENST00000257789.4, Unrelated|ENST00000392844.8, Unrelated|ENST00000546266.5]	chr6:87590066-87667453	+	-	20	77387	2571	0	2571	1	ENST00000257789.4, ENST00000392844.8, ENST00000468486.2, ENST00000478028.1, ENST00000508875.1, ENST00000546266.5, ENST00000681069.1	ORC3	protein_coding, protein_coding_CDS_not_defined, retained_intron		9.73	10.16	9.02	11.93	12.68	15.71	192.639	0.516882	2.96575	0.0030195	0.0681356
ENSG00000135338.14	3	2	[Unrelated|ENST00000369846.9, Unrelated|ENST00000392959.5, Unrelated|ENST00000467898.3]	chr6:79484990-79537458	-	-	8	52468	5964	567	5397	0.90493	ENST00000369846.9, ENST00000392959.5, ENST00000467898.3	LCA5	protein_coding		0.18	0.12	0.15	0.15	0.44	0.15	5.45185	0.6939	0.732113	0.4641	NA
ENSG00000135341.19	8	6	[Unrelated|ENST00000369325.7, Unrelated|ENST00000369327.7, Unrelated|ENST00000369329.8, Unrelated|ENST00000369332.7, Unrelated|ENST00000700591.1, Unrelated|ENST00000700592.1, Unrelated|ENST00000700593.1, Unrelated|ENST00000703101.1]	chr6:90513572-90587072	-	-	17	73500	5013	92	4921	0.981648	ENST00000369320.1, ENST00000369325.7, ENST00000369327.7, ENST00000369329.8, ENST00000369332.7, ENST00000479630.1, ENST00000700580.1, ENST00000700581.1, ENST00000700582.1, ENST00000700583.1, ENST00000700584.1, ENST00000700585.1, ENST00000700586.1, ENST00000700587.1, ENST00000700588.1, ENST00000700589.1, ENST00000700590.1, ENST00000700591.1, ENST00000700592.1, ENST00000700593.1, ENST00000700594.1, ENST00000703099.1, ENST00000703100.1, ENST00000703101.1	MAP3K7	nonsense_mediated_decay, protein_coding, protein_coding_CDS_not_defined, retained_intron		15.31	13.5	12.93	13.99	14.43	14.31	291.464	0.0687776	0.513705	0.607458	0.909748
ENSG00000135346.9	4	3	[Unrelated|ENST00000369582.6, Unrelated|ENST00000610310.3, Unrelated|ENST00000627148.3, Unrelated|ENST00000630630.2]	chr6:87085497-87095106	-	-	5	9609	1290	93	1197	0.927907	ENST00000369582.6, ENST00000610310.3, ENST00000625577.1, ENST00000627148.3, ENST00000627552.1, ENST00000630630.2	CGA	protein_coding, retained_intron		0	0	0.34	0.62	0.3	0.19	0.989643	1.97719	0.868213	0.385278	NA
ENSG00000135355.4	1	1	[Unrelated|ENST00000638915.1]	chr6:89894468-89921163	+	-	2	26695	1479	0	1479	1	ENST00000369352.1, ENST00000638915.1	GJA10	protein_coding		0	0	0	0	0	0
ENSG00000135362.14	3	3	[Unrelated|ENST00000378867.7, Unrelated|ENST00000527487.1, Unrelated|ENST00000530639.6]	chr11:36296287-36465204	+	-	11	168917	4081	0	4081	1	ENST00000378867.7, ENST00000389693.3, ENST00000524380.5, ENST00000525672.1, ENST00000526679.1, ENST00000526682.5, ENST00000526728.5, ENST00000527172.5, ENST00000527487.1, ENST00000527751.5, ENST00000529020.1, ENST00000529034.5, ENST00000530050.5, ENST00000530252.1, ENST00000530627.1, ENST00000530639.6, ENST00000531269.5, ENST00000532121.5, ENST00000532578.1, ENST00000532843.1	PRR5L	protein_coding, protein_coding_CDS_not_defined	PRR5L	0	0	0	0	0	0
ENSG00000135363.12	2	2	[Unrelated|ENST00000257818.3, Unrelated|ENST00000395833.7]	chr11:33858575-33892076	-	-	5	33501	2204	0	2204	1	ENST00000257818.3, ENST00000395833.7, ENST00000411482.1, ENST00000464025.5, ENST00000465614.1, ENST00000493667.1	LMO2	nonsense_mediated_decay, protein_coding, protein_coding_CDS_not_defined, retained_intron	LMO2	0.32	0.34	0	0.34	0.68	0.07	3.25208	0.739507	0.560201	0.575342	NA
ENSG00000135365.17	5	5	[Unrelated|ENST00000323180.10, Unrelated|ENST00000418153.6, Unrelated|ENST00000525676.6, Unrelated|ENST00000676320.1, Unrelated|ENST00000690620.1]	chr11:45929318-46121454	-	-	24	192136	7829	71	7758	0.990931	ENST00000323180.10, ENST00000418153.6, ENST00000524497.5, ENST00000525438.5, ENST00000525676.6, ENST00000525679.1, ENST00000527401.5, ENST00000527753.5, ENST00000527782.5, ENST00000528893.1, ENST00000529734.5, ENST00000529782.5, ENST00000530312.1, ENST00000530587.6, ENST00000531959.5, ENST00000532010.5, ENST00000532028.1, ENST00000532883.5, ENST00000533757.5, ENST00000534724.1, ENST00000534766.1, ENST00000676320.1, ENST00000685188.1, ENST00000686153.1, ENST00000687985.1, ENST00000688222.1, ENST00000688570.1, ENST00000688604.1, ENST00000689695.1, ENST00000690039.1, ENST00000690620.1, ENST00000691784.1, ENST00000692265.1, ENST00000692878.1, ENST00000693049.1, ENST00000693122.1	PHF21A	nonsense_mediated_decay, protein_coding, protein_coding_CDS_not_defined, retained_intron	PEX16, PHF21A	3.1	3.13	3.44	3.29	3.73	3.64	82.5827	0.171246	0.713797	0.475353	0.858445
ENSG00000135372.10	3	3	[Unrelated|ENST00000257829.8, Unrelated|ENST00000527971.5, Unrelated|ENST00000531159.6]	chr11:34105616-34146908	+	-	29	41292	3987	0	3987	1	ENST00000257829.8, ENST00000527971.5, ENST00000529523.5, ENST00000530017.1, ENST00000531159.6, ENST00000531723.1, ENST00000532503.5, ENST00000532555.1, ENST00000534509.1	NAT10	protein_coding, protein_coding_CDS_not_defined	CAPRIN1, NAT10	43.83	43.42	40.89	37.81	35.68	39.67	1057.02	-0.144516	-1.74624	0.0807696	0.439704
ENSG00000135373.13	7	7	[Unrelated|ENST00000257831.8, Unrelated|ENST00000450654.6, Unrelated|ENST00000527935.1, Unrelated|ENST00000530286.5, Unrelated|ENST00000531728.5, Unrelated|ENST00000531794.5, Unrelated|ENST00000533754.5]	chr11:34621092-34663288	+	-	13	42196	6202	322	5880	0.948081	ENST00000257831.8, ENST00000450654.6, ENST00000525253.5, ENST00000527001.5, ENST00000527935.1, ENST00000529161.1, ENST00000529527.5, ENST00000530286.5, ENST00000531728.5, ENST00000531794.5, ENST00000532302.1, ENST00000533754.5	EHF	protein_coding, protein_coding_CDS_not_defined	EHF	0.03	0	0.29	0.36	0.03	0.3	2.12	0.951595	0.554946	0.578931	NA
ENSG00000135374.11	6	5	[Unrelated|ENST00000257832.7, Unrelated|ENST00000312319.6, Unrelated|ENST00000429939.6, Unrelated|ENST00000532417.1, Unrelated|ENST00000620316.4, Unrelated|ENST00000673820.1]	chr11:34478790-34525193	-	-	9	46403	4883	813	4070	0.833504	ENST00000257832.7, ENST00000312319.6, ENST00000429939.6, ENST00000528709.1, ENST00000532417.1, ENST00000620316.4, ENST00000673820.1	ELF5	protein_coding, protein_coding_CDS_not_defined	ELF5	0.92	1.27	0.48	0.45	1.09	1.21	9.39486	0.0609111	0.0814231	0.935105	NA
ENSG00000135378.4	1	1	[Unrelated|ENST00000257836.4]	chr11:32829926-32858120	+	-	6	28194	5543	1301	4242	0.76529	ENST00000257836.4	PRRG4	protein_coding		0.99	0.93	1.41	1.69	1.43	1.14	48.0822	0.387937	1.16473	0.244128	0.697744
ENSG00000135387.21	5	5	[Unrelated|ENST00000341394.9, Unrelated|ENST00000389645.7, Unrelated|ENST00000529307.1, Unrelated|ENST00000530820.5, Unrelated|ENST00000532820.5]	chr11:34051730-34102610	+	-	20	50880	7227	124	7103	0.982842	ENST00000341394.9, ENST00000389645.7, ENST00000526477.5, ENST00000526494.5, ENST00000528856.5, ENST00000528948.1, ENST00000529307.1, ENST00000530008.1, ENST00000530820.5, ENST00000531668.1, ENST00000532755.5, ENST00000532820.5, ENST00000533562.1, ENST00000533641.5, ENST00000533657.5, ENST00000534042.5, ENST00000534825.5	CAPRIN1	protein_coding, protein_coding_CDS_not_defined	CAPRIN1	131.45	141.64	132.95	114.55	112.25	125.36	2896.7	-0.172173	-2.45633	0.0140365	0.176045
ENSG00000135390.21	6	6	[Unrelated|ENST00000338662.6, Unrelated|ENST00000394349.9, Unrelated|ENST00000549164.5, Unrelated|ENST00000549748.2, Unrelated|ENST00000552242.5, Unrelated|ENST00000673498.1]	chr12:53665160-53677408	-	-	7	12248	2157	117	2040	0.945758	ENST00000338662.6, ENST00000394349.9, ENST00000495596.5, ENST00000549164.5, ENST00000549748.2, ENST00000550241.1, ENST00000552120.1, ENST00000552242.5, ENST00000673498.1	ATP5MC2	protein_coding, protein_coding_CDS_not_defined, retained_intron		132	152.32	130.32	118.23	124.23	118.35	475.129	-0.171167	-1.52833	0.12643	0.53638
ENSG00000135392.19	5	5	[Unrelated|ENST00000317287.5, Unrelated|ENST00000357606.7, Unrelated|ENST00000546957.2, Unrelated|ENST00000547445.2, Unrelated|ENST00000678005.2]	chr12:55820959-55830824	-	-	9	9865	4190	619	3571	0.852267	ENST00000317287.5, ENST00000357606.7, ENST00000546813.5, ENST00000546837.5, ENST00000546957.2, ENST00000547445.2, ENST00000548593.5, ENST00000550124.5, ENST00000552719.1, ENST00000678005.2	DNAJC14, ENSG00000257390	nonsense_mediated_decay, protein_coding, protein_coding_CDS_not_defined		20.44	21.57	22.66	19.27	20.23	20.51	445.234	-0.0759683	-0.663537	0.506987	0.868735
ENSG00000135404.12	10	10	[Unrelated|ENST00000257857.9, Unrelated|ENST00000420846.7, Unrelated|ENST00000546939.5, Unrelated|ENST00000548160.5, Unrelated|ENST00000548898.5, Unrelated|ENST00000549117.5, Unrelated|ENST00000550776.5, Unrelated|ENST00000552067.5, Unrelated|ENST00000552692.5, Unrelated|ENST00000552754.5]	chr12:55725322-55729707	-	-	13	4385	2097	0	2097	1	ENST00000257857.9, ENST00000420846.7, ENST00000546457.1, ENST00000546939.5, ENST00000548117.5, ENST00000548160.5, ENST00000548898.5, ENST00000549117.5, ENST00000550050.5, ENST00000550776.5, ENST00000551173.5, ENST00000552067.5, ENST00000552164.5, ENST00000552692.5, ENST00000552754.5, ENST00000555199.1	CD63	nonsense_mediated_decay, protein_coding, retained_intron		246.51	218.58	228.22	266.89	286.65	287.48	1357.49	0.313135	3.95159	7.76335e-05	0.00447574
ENSG00000135406.14	1	1	[Unrelated|ENST00000257860.9]	chr12:49295146-49298686	+	-	9	3540	1800	0	1800	1	ENST00000257860.9, ENST00000451891.4, ENST00000530631.1, ENST00000532332.2, ENST00000533401.1, ENST00000537252.1	PRPH	protein_coding, retained_intron	CCDC65	1.2	1.56	0.84	1.25	1.17	1.25	14.2798	0.0772837	0.135423	0.892278	NA
ENSG00000135407.11	2	2	[Unrelated|ENST00000257861.7, Unrelated|ENST00000549994.2]	chr12:57797379-57818734	-	-	20	21355	3499	129	3370	0.963132	ENST00000257861.7, ENST00000546952.1, ENST00000548843.1, ENST00000549548.1, ENST00000549753.5, ENST00000549851.5, ENST00000549994.2, ENST00000550083.1, ENST00000550537.5, ENST00000551248.1	AVIL	nonsense_mediated_decay, protein_coding, protein_coding_CDS_not_defined, retained_intron		0.39	0.1	0.54	0.29	0.32	0.12	5.8025	-0.478685	-0.504881	0.613643	NA
ENSG00000135409.11	3	3	[Unrelated|ENST00000257863.9, Unrelated|ENST00000379791.7, Unrelated|ENST00000550311.5]	chr12:53423854-53431672	+	-	11	7818	2001	0	2001	1	ENST00000257863.9, ENST00000379791.7, ENST00000548303.1, ENST00000550311.5, ENST00000550839.1, ENST00000552233.5, ENST00000553037.1	AMHR2	protein_coding, retained_intron	EIF4B	0.13	0	0.1	0.14	0	0.06	0.827972	-0.0489153	-0.020389	0.983733	NA
ENSG00000135413.9	2	2	[Unrelated|ENST00000257867.5, Unrelated|ENST00000547511.5]	chr12:54630810-54634895	-	-	5	4085	552	0	552	1	ENST00000257867.5, ENST00000546721.5, ENST00000547511.5, ENST00000549816.1	LACRT	protein_coding, retained_intron	CBX5	0	0	0	0	0	0
ENSG00000135414.10	1	1	[Unrelated|ENST00000257868.10]	chr12:55743121-55757264	+	-	3	14143	8801	753	8048	0.914442	ENST00000257868.10, ENST00000546799.1	GDF11	protein_coding		5.84	5.32	6.37	5.04	4.95	4.77	326.368	-0.216715	-1.6332	0.102426	0.487309
ENSG00000135423.13	4	3	[Unrelated|ENST00000311966.9, Unrelated|ENST00000539272.5, Unrelated|ENST00000610413.4, Unrelated|ENST00000623608.3]	chr12:56470943-56488414	-	-	18	17471	2719	0	2719	1	ENST00000311966.9, ENST00000390288.6, ENST00000424141.6, ENST00000461077.1, ENST00000471282.5, ENST00000476991.5, ENST00000479952.5, ENST00000483347.1, ENST00000486433.5, ENST00000486896.5, ENST00000491880.1, ENST00000494345.5, ENST00000494474.5, ENST00000496006.5, ENST00000539272.5, ENST00000610413.4, ENST00000623608.3, ENST00000648304.1	ENSG00000285528, GLS2	nonsense_mediated_decay, protein_coding, protein_coding_CDS_not_defined, retained_intron		0.53	0.26	0.41	0.36	0.27	0.2	5.1171	-0.506272	-0.53843	0.59028	NA
ENSG00000135424.19	8	6	[Unrelated|ENST00000257879.11, Unrelated|ENST00000347027.10, Unrelated|ENST00000452168.6, Unrelated|ENST00000553804.6, Unrelated|ENST00000555728.5, Unrelated|ENST00000557257.2, Unrelated|ENST00000557555.3, Unrelated|ENST00000691973.1]	chr12:55684567-55712411	-	-	30	27844	4636	0	4636	1	ENST00000257879.11, ENST00000347027.10, ENST00000452168.6, ENST00000553276.1, ENST00000553737.5, ENST00000553804.6, ENST00000553893.6, ENST00000554327.6, ENST00000554359.1, ENST00000554543.1, ENST00000554724.5, ENST00000555687.5, ENST00000555728.5, ENST00000555809.1, ENST00000556273.5, ENST00000556371.1, ENST00000557058.2, ENST00000557257.2, ENST00000557488.1, ENST00000557555.3, ENST00000686981.1, ENST00000687390.1, ENST00000688413.1, ENST00000689678.1, ENST00000691052.1, ENST00000691846.1, ENST00000691973.1	ITGA7	nonsense_mediated_decay, protein_coding, protein_coding_CDS_not_defined, retained_intron	OR6C6	0.18	0.29	0.35	0.13	0.08	0.19	5.22793	-0.971966	-1.02609	0.30485	NA
ENSG00000135426.16	5	5	[Unrelated|ENST00000316577.12, Unrelated|ENST00000449076.6, Unrelated|ENST00000524622.5, Unrelated|ENST00000531122.5, Unrelated|ENST00000532804.5]	chr12:54948014-54984762	-	-	12	36748	4763	1262	3501	0.735041	ENST00000316577.12, ENST00000449076.6, ENST00000524622.5, ENST00000524668.5, ENST00000524923.5, ENST00000524959.5, ENST00000525978.5, ENST00000526532.5, ENST00000528240.1, ENST00000531122.5, ENST00000532757.5, ENST00000532804.5, ENST00000533446.5, ENST00000533607.1	TESPA1	nonsense_mediated_decay, protein_coding, protein_coding_CDS_not_defined	PPP1R1A	0	0.03	0.04	0.07	0.04	0	0.733977	0.404659	0.162568	0.870858	NA
ENSG00000135436.8	2	2	[Unrelated|ENST00000257894.2, Unrelated|ENST00000551047.5]	chr12:49583207-49605639	-	-	8	22432	4343	227	4116	0.947732	ENST00000257894.2, ENST00000532262.5, ENST00000533372.1, ENST00000548841.5, ENST00000551047.5	FAM186B	nonsense_mediated_decay, protein_coding		0.53	0.4	0.36	0.57	0.43	0.67	9.57495	0.421999	0.610784	0.541342	NA
ENSG00000135437.10	3	3	[Unrelated|ENST00000257895.10, Unrelated|ENST00000547072.5, Unrelated|ENST00000548082.1]	chr12:55720366-55724705	+	-	5	4339	1305	0	1305	1	ENST00000257895.10, ENST00000257899.3, ENST00000547072.5, ENST00000547301.1, ENST00000548082.1, ENST00000548123.1, ENST00000548486.1, ENST00000549424.1, ENST00000550412.5, ENST00000550608.1, ENST00000551444.1, ENST00000551946.5, ENST00000552930.5, ENST00000553160.1, ENST00000553187.5	ENSG00000258311, RDH5	nonsense_mediated_decay, protein_coding, protein_coding_CDS_not_defined, retained_intron		0.19	0.88	0.27	0	0.28	0	2.05488	-2.40233	-1.34965	0.177127	NA
ENSG00000135439.12	2	2	[Unrelated|ENST00000257897.7, Unrelated|ENST00000547588.6]	chr12:57723760-57742157	-	-	20	18397	7112	76	7036	0.989314	ENST00000257897.7, ENST00000328568.9, ENST00000547588.6, ENST00000549129.1	AGAP2	protein_coding		0.47	0.26	0.22	0.41	0.32	0.42	12.8852	0.317809	0.521596	0.601951	NA
ENSG00000135441.8	5	5	[Unrelated|ENST00000547076.5, Unrelated|ENST00000548556.1, Unrelated|ENST00000548925.6, Unrelated|ENST00000549147.1, Unrelated|ENST00000551926.1]	chr12:55716037-55720087	+	-	4	4050	1655	74	1581	0.955287	ENST00000257899.3, ENST00000547076.5, ENST00000548556.1, ENST00000548925.6, ENST00000549147.1, ENST00000549424.1, ENST00000550412.5, ENST00000551926.1, ENST00000551946.5, ENST00000553100.1	BLOC1S1, ENSG00000258311	nonsense_mediated_decay, protein_coding		70.92	73.81	69.23	76.82	63.01	75.95	231.122	0.0497059	0.325132	0.745081	0.948471
ENSG00000135443.8	2	2	[Unrelated|ENST00000257901.7, Unrelated|ENST00000544265.1]	chr12:52360005-52367481	-	-	10	7476	2703	0	2703	1	ENST00000257901.7, ENST00000544265.1, ENST00000552537.1	KRT85	protein_coding, retained_intron		0.13	0.12	0.13	0.11	0	0.09	1.00559	-1.04095	-0.491628	0.622983	NA
ENSG00000135446.17	3	3	[Unrelated|ENST00000257904.11, Unrelated|ENST00000312990.10, Unrelated|ENST00000549606.5]	chr12:57747726-57752447	-	-	8	4721	2002	297	1705	0.851648	ENST00000257904.11, ENST00000312990.10, ENST00000546489.5, ENST00000547281.5, ENST00000549606.5, ENST00000550419.5, ENST00000551706.1, ENST00000551800.5, ENST00000551888.5, ENST00000552254.5, ENST00000552388.1, ENST00000552713.5, ENST00000552862.1, ENST00000553237.5	CDK4	nonsense_mediated_decay, protein_coding, protein_coding_CDS_not_defined, retained_intron		123.94	127.56	117.04	107.98	118.48	107.85	1261.69	-0.109503	-1.41404	0.15735	0.590551
ENSG00000135447.17	2	2	[Unrelated|ENST00000257905.13, Unrelated|ENST00000547431.5]	chr12:54575386-54588659	-	-	8	13273	3984	214	3770	0.946285	ENST00000257905.13, ENST00000547431.5, ENST00000547826.2, ENST00000553113.5	PPP1R1A	nonsense_mediated_decay, protein_coding	SMUG1	0	0	0	0	0.09	0
ENSG00000135451.13	8	6	[Unrelated|ENST00000257909.8, Unrelated|ENST00000380327.9, Unrelated|ENST00000547923.1, Unrelated|ENST00000548311.5, Unrelated|ENST00000549275.5, Unrelated|ENST00000549534.1, Unrelated|ENST00000550709.5, Unrelated|ENST00000551245.5]	chr12:49323235-49331731	+	-	13	8496	3338	149	3189	0.955363	ENST00000257909.8, ENST00000380327.9, ENST00000546735.5, ENST00000546776.5, ENST00000547807.5, ENST00000547923.1, ENST00000548311.5, ENST00000548817.1, ENST00000549275.5, ENST00000549534.1, ENST00000549891.5, ENST00000550346.5, ENST00000550709.5, ENST00000551192.5, ENST00000551245.5, ENST00000551567.1	TROAP	nonsense_mediated_decay, protein_coding, retained_intron	CCDC65	89.93	79.34	99.4	75.46	63.43	62.55	411.214	-0.383781	-2.90817	0.00363556	0.0771961
ENSG00000135452.10	3	3	[Unrelated|ENST00000257910.8, Unrelated|ENST00000547472.5, Unrelated|ENST00000547992.5]	chr12:57745022-57750219	+	-	6	5197	3694	1151	2543	0.688414	ENST00000257910.8, ENST00000546922.1, ENST00000546993.5, ENST00000547311.5, ENST00000547472.5, ENST00000547992.5, ENST00000548093.5, ENST00000548167.1, ENST00000549052.5, ENST00000550528.5, ENST00000550791.1, ENST00000552816.5, ENST00000553089.5, ENST00000553221.5	TSPAN31	nonsense_mediated_decay, protein_coding, protein_coding_CDS_not_defined, retained_intron		22.21	21.52	13.43	19.46	20.69	22.01	175.281	0.164556	0.843888	0.398732	0.815443
ENSG00000135454.14	5	5	[Unrelated|ENST00000341156.9, Unrelated|ENST00000418555.6, Unrelated|ENST00000449184.7, Unrelated|ENST00000550764.5, Unrelated|ENST00000552350.5]	chr12:57623408-57633239	-	-	12	9831	6618	656	5962	0.900876	ENST00000341156.9, ENST00000418555.6, ENST00000449184.7, ENST00000547741.1, ENST00000548487.5, ENST00000548888.5, ENST00000549391.5, ENST00000550764.5, ENST00000550943.1, ENST00000551220.1, ENST00000551925.1, ENST00000552219.5, ENST00000552350.5, ENST00000552468.1, ENST00000552798.5, ENST00000553142.5	B4GALNT1	nonsense_mediated_decay, protein_coding, protein_coding_CDS_not_defined, retained_intron	NDUFA4L2	6.35	9.48	9.65	21.64	24.34	25.94	358.155	1.53488	9.5797	9.73265e-22	2.12152e-18
ENSG00000135457.11	3	3	[Unrelated|ENST00000257915.10, Unrelated|ENST00000548115.5, Unrelated|ENST00000549867.5]	chr12:51093655-51173135	-	-	15	79480	3807	236	3571	0.938009	ENST00000257915.10, ENST00000546822.1, ENST00000548108.1, ENST00000548115.5, ENST00000549867.5, ENST00000685804.1	TFCP2	nonsense_mediated_decay, protein_coding, retained_intron		0	0	0	0	0	0
ENSG00000135469.14	3	3	[Unrelated|ENST00000308197.10, Unrelated|ENST00000433805.6, Unrelated|ENST00000546544.5]	chr12:56266941-56270966	+	-	6	4025	1833	0	1833	1	ENST00000308197.10, ENST00000433805.6, ENST00000546544.5, ENST00000546614.1, ENST00000549545.1, ENST00000550071.1, ENST00000551566.1, ENST00000551814.1, ENST00000551911.5, ENST00000553234.1	COQ10A	protein_coding, retained_intron		1.73	1.17	0.94	0.86	1.77	1.68	12.6965	0.208426	0.336096	0.736799	NA
ENSG00000135472.9	2	2	[Unrelated|ENST00000320634.8, Unrelated|ENST00000550890.5]	chr12:49866895-49903900	-	-	12	37005	5721	576	5145	0.899318	ENST00000320634.8, ENST00000547871.1, ENST00000550195.5, ENST00000550635.6, ENST00000550890.5, ENST00000552669.5, ENST00000552863.5	FAIM2	nonsense_mediated_decay, protein_coding		0.08	0.03	0.04	0	0.08	0.06	1.0486	-0.21683	-0.103532	0.917541	NA
ENSG00000135473.16	5	5	[Unrelated|ENST00000257931.9, Unrelated|ENST00000425394.7, Unrelated|ENST00000440411.8, Unrelated|ENST00000548043.5, Unrelated|ENST00000610546.4]	chr12:56316222-56334053	-	-	27	17831	5562	283	5279	0.949119	ENST00000257931.9, ENST00000425394.7, ENST00000440411.8, ENST00000547100.1, ENST00000547226.5, ENST00000547518.1, ENST00000547572.1, ENST00000547994.5, ENST00000548043.5, ENST00000548982.1, ENST00000549073.1, ENST00000549090.1, ENST00000549348.1, ENST00000549964.1, ENST00000550028.1, ENST00000550555.1, ENST00000551359.5, ENST00000552630.1, ENST00000552868.1, ENST00000553230.1, ENST00000610546.4	PAN2	protein_coding, protein_coding_CDS_not_defined, retained_intron	WIBG	7.75	7.01	6.66	8.11	7.84	8.13	235.309	0.204158	1.39645	0.162579	0.599038
ENSG00000135476.12	1	1	[Unrelated|ENST00000257934.9]	chr12:53268298-53293638	+	-	31	25340	6618	0	6618	1	ENST00000257934.9, ENST00000535123.6, ENST00000549154.1, ENST00000550026.1, ENST00000552600.1, ENST00000552671.5, ENST00000553016.5, ENST00000553219.6	ESPL1	nonsense_mediated_decay, protein_coding, protein_coding_CDS_not_defined, retained_intron		4.18	4.83	4.84	3.89	4.04	3.61	192.161	-0.234931	-1.43026	0.152641	0.581154
ENSG00000135477.11	2	2	[Unrelated|ENST00000529785.1, Unrelated|ENST00000534226.5]	chr12:52250465-52258867	-	-	9	8402	1778	0	1778	1	ENST00000529785.1, ENST00000534226.5	KRT87P	lncRNA, transcribed_unprocessed_pseudogene		0.04	0.04	0.14	0.12	0.29	0	0.891693	1.8177	0.720768	0.471052	NA
ENSG00000135480.17	1	1	[Unrelated|ENST00000331817.6]	chr12:52233242-52248921	+	-	9	15679	1625	0	1625	1	ENST00000331817.6, ENST00000546666.1, ENST00000546856.5, ENST00000547613.1, ENST00000548088.1, ENST00000548657.5, ENST00000549127.5, ENST00000549638.1, ENST00000550153.1, ENST00000551130.1, ENST00000552183.1, ENST00000552322.5	KRT7	protein_coding, protein_coding_CDS_not_defined, retained_intron		6.32	5.74	5.16	4.83	4.35	5.26	55.5877	-0.210872	-0.726	0.467839	0.855246
ENSG00000135482.7	1	1	[Unrelated|ENST00000257940.7]	chr12:56118265-56127514	+	-	3	9249	7121	2119	5002	0.702429	ENST00000257940.7, ENST00000546903.1, ENST00000549973.1, ENST00000551790.5, ENST00000551880.1, ENST00000552345.1	ESYT1, ZC3H10	protein_coding, protein_coding_CDS_not_defined	RDH5, RP11-644F5.10	1.59	1.28	1.39	1.65	1.67	1.64	75.189	0.255907	1.02099	0.307259	0.754915
ENSG00000135486.19	11	8	[Unrelated|ENST00000330752.12, Unrelated|ENST00000340913.11, Unrelated|ENST00000546500.5, Unrelated|ENST00000547276.5, Unrelated|ENST00000550482.2, Unrelated|ENST00000676794.1, Unrelated|ENST00000677210.1, Unrelated|ENST00000677249.1, Unrelated|ENST00000677375.1, Unrelated|ENST00000677385.1, Unrelated|ENST00000678077.1]	chr12:54280192-54287087	+	-	7	6895	6137	0	6137	1	ENST00000330752.12, ENST00000340913.11, ENST00000546500.5, ENST00000547276.5, ENST00000547566.5, ENST00000547708.5, ENST00000547870.2, ENST00000548688.5, ENST00000550482.2, ENST00000550994.2, ENST00000551665.1, ENST00000551679.1, ENST00000551702.5, ENST00000551803.1, ENST00000676472.1, ENST00000676528.1, ENST00000676572.1, ENST00000676661.1, ENST00000676707.1, ENST00000676725.1, ENST00000676794.1, ENST00000676842.1, ENST00000676853.1, ENST00000676855.1, ENST00000676886.1, ENST00000676925.1, ENST00000676951.1, ENST00000677061.1, ENST00000677072.1, ENST00000677191.1, ENST00000677210.1, ENST00000677220.1, ENST00000677224.1, ENST00000677249.1, ENST00000677279.1, ENST00000677291.1, ENST00000677375.1, ENST00000677385.1, ENST00000677518.1, ENST00000677539.1, ENST00000677636.1, ENST00000677645.1, ENST00000677666.1, ENST00000677778.1, ENST00000677832.1, ENST00000677840.1, ENST00000677847.1, ENST00000677945.1, ENST00000678077.1, ENST00000678093.1, ENST00000678103.1, ENST00000678199.1, ENST00000678212.1, ENST00000678279.1, ENST00000678347.1, ENST00000678365.1, ENST00000678412.1, ENST00000678418.1, ENST00000678424.1, ENST00000678448.1, ENST00000678456.1, ENST00000678513.1, ENST00000678581.1, ENST00000678597.1, ENST00000678611.1, ENST00000678687.1, ENST00000678690.1, ENST00000678873.1, ENST00000678876.1, ENST00000678900.1, ENST00000678919.1, ENST00000678934.1, ENST00000678970.1, ENST00000679026.1, ENST00000679063.1, ENST00000679079.1, ENST00000679101.1, ENST00000679228.1, ENST00000679251.1, ENST00000679273.1, ENST00000679319.1, ENST00000679344.1	HNRNPA1	nonsense_mediated_decay, protein_coding, protein_coding_CDS_not_defined, retained_intron		477.25	450.9	514.53	390.38	423.17	483.42	4666.35	-0.120865	-1.42782	0.153345	0.582742
ENSG00000135502.19	3	3	[Unrelated|ENST00000483647.1, Unrelated|ENST00000487816.5, Unrelated|ENST00000665594.1]	chr12:57619526-57626151	+	-	14	6625	3078	0	3078	1	ENST00000440686.5, ENST00000463802.1, ENST00000474359.7, ENST00000474791.5, ENST00000483647.1, ENST00000487816.5, ENST00000490243.5, ENST00000497297.1, ENST00000637859.1, ENST00000661867.1, ENST00000665594.1	ENSG00000287908, SLC26A10	nonsense_mediated_decay, processed_transcript, retained_intron, transcribed_unitary_pseudogene	SHMT2, NXPH4	0	0	0	0	0	0.07
ENSG00000135503.13	5	5	[Unrelated|ENST00000257963.9, Unrelated|ENST00000415850.6, Unrelated|ENST00000426655.6, Unrelated|ENST00000541224.5, Unrelated|ENST00000542485.1]	chr12:51951698-51997078	+	-	11	45380	5526	214	5312	0.961274	ENST00000257963.9, ENST00000415850.6, ENST00000426655.6, ENST00000536420.5, ENST00000541224.5, ENST00000542485.1, ENST00000563121.1	ACVR1B	protein_coding, protein_coding_CDS_not_defined	SCN8A	11.57	10.97	11.06	10.21	9.82	11.97	303.58	-0.0329643	-0.238856	0.811217	0.966153
ENSG00000135506.17	17	5	[Unrelated|ENST00000257966.13, Unrelated|ENST00000315970.12, Unrelated|ENST00000389142.10, Unrelated|ENST00000389146.11, Unrelated|ENST00000413095.6, Unrelated|ENST00000435406.6, Unrelated|ENST00000439210.6, Unrelated|ENST00000551035.5, Unrelated|ENST00000552285.6, Unrelated|ENST00000700657.1, Unrelated|ENST00000700658.1, Unrelated|ENST00000700659.1, Unrelated|ENST00000700661.1, Unrelated|ENST00000700662.1, Unrelated|ENST00000700663.1, Unrelated|ENST00000700665.1, Unrelated|ENST00000700668.1]	chr12:57693840-57721557	+	-	16	27717	3036	0	3036	1	ENST00000257966.13, ENST00000315970.12, ENST00000389142.10, ENST00000389146.11, ENST00000413095.6, ENST00000435406.6, ENST00000439210.6, ENST00000546916.2, ENST00000547079.5, ENST00000549307.5, ENST00000549897.2, ENST00000550202.2, ENST00000550372.5, ENST00000550438.5, ENST00000550699.6, ENST00000550793.1, ENST00000550848.5, ENST00000551035.5, ENST00000551285.5, ENST00000552285.6, ENST00000552423.2, ENST00000552787.5, ENST00000553208.6, ENST00000700656.1, ENST00000700657.1, ENST00000700658.1, ENST00000700659.1, ENST00000700660.1, ENST00000700661.1, ENST00000700662.1, ENST00000700663.1, ENST00000700664.1, ENST00000700665.1, ENST00000700666.1, ENST00000700667.1, ENST00000700668.1, ENST00000700670.1	OS9	nonsense_mediated_decay, protein_coding, protein_coding_CDS_not_defined, retained_intron		118.14	124.81	127.57	119.09	118.49	134.02	2049.42	0.0374236	0.474168	0.63538	0.919107
ENSG00000135517.9	1	1	[Unrelated|ENST00000652304.1]	chr12:56449501-56454657	-	-	4	5156	2614	153	2461	0.941469	ENST00000555551.1, ENST00000648304.1, ENST00000648442.1, ENST00000650166.1, ENST00000652304.1	ENSG00000285528, MIP	nonsense_mediated_decay, protein_coding, protein_coding_CDS_not_defined, retained_intron		0	0	0	0	0	0
ENSG00000135519.8	1	1	[Unrelated|ENST00000257981.7]	chr12:49539029-49558337	+	-	15	19308	4023	0	4023	1	ENST00000257981.7, ENST00000548675.1, ENST00000550434.1, ENST00000551415.1, ENST00000649994.1	KCNH3	nonsense_mediated_decay, protein_coding, protein_coding_CDS_not_defined, retained_intron		0.38	0.24	0.3	0.24	0.31	0.23	7.75138	-0.214848	-0.282813	0.77732	NA
ENSG00000135521.9	1	1	[Unrelated|ENST00000367576.6]	chr6:143843337-143863812	+	-	11	20475	1853	0	1853	1	ENST00000367576.6, ENST00000454207.2, ENST00000545614.1	ENSG00000257065, ENSG00000280148, LTV1	nonsense_mediated_decay, protein_coding	PHACTR2	23.75	27.08	26.66	22.93	25.93	25.39	307.851	-0.0301848	-0.222305	0.824076	0.967615
ENSG00000135535.17	6	5	[Unrelated|ENST00000275080.11, Unrelated|ENST00000310786.10, Unrelated|ENST00000324953.9, Unrelated|ENST00000413644.6, Unrelated|ENST00000504373.2, Unrelated|ENST00000512821.5]	chr6:109366513-109382467	-	-	7	15954	3256	58	3198	0.982187	ENST00000275080.11, ENST00000310786.10, ENST00000324953.9, ENST00000413644.6, ENST00000415861.2, ENST00000499860.6, ENST00000504373.2, ENST00000506649.5, ENST00000512212.1, ENST00000512821.5	CD164	protein_coding, protein_coding_CDS_not_defined, retained_intron		27.24	29.62	25.28	27.65	24.33	24.38	490.52	-0.0738737	-0.663283	0.507149	0.868735
ENSG00000135537.17	1	1	[Unrelated|ENST00000368977.9]	chr6:108295053-108526001	+	-	13	230948	5048	432	4616	0.914422	ENST00000368977.9, ENST00000421954.5, ENST00000430458.1, ENST00000431865.1, ENST00000437715.1, ENST00000481842.1, ENST00000486863.1	AFG1L	nonsense_mediated_decay, protein_coding, protein_coding_CDS_not_defined, retained_intron		0.47	0.77	0.58	1.01	0.92	0.74	25.878	0.577312	1.33071	0.183284	NA
ENSG00000135540.12	2	2	[Unrelated|ENST00000343505.10, Unrelated|ENST00000427025.6]	chr6:138422042-138572540	-	-	9	150498	7894	0	7894	1	ENST00000342260.9, ENST00000343505.10, ENST00000426841.6, ENST00000427025.6, ENST00000468095.2, ENST00000479393.2, ENST00000491526.6, ENST00000533765.1, ENST00000534376.1	NHSL1	protein_coding, protein_coding_CDS_not_defined, retained_intron		2.9	2.53	3.55	2.84	2.45	2.65	138.919	-0.143503	-0.711924	0.476512	0.85848
ENSG00000135541.22	19	12	[Unrelated|ENST00000265602.11, Unrelated|ENST00000327035.10, Unrelated|ENST00000367800.8, Unrelated|ENST00000457866.6, Unrelated|ENST00000488690.6, Unrelated|ENST00000534469.1, Unrelated|ENST00000679450.1, Unrelated|ENST00000679925.1, Unrelated|ENST00000680033.1, Unrelated|ENST00000680968.1, Unrelated|ENST00000681022.1, Unrelated|ENST00000681301.1, Unrelated|ENST00000681340.1, Unrelated|ENST00000681365.1, Unrelated|ENST00000681522.1, Unrelated|ENST00000681596.1, Unrelated|ENST00000681670.1, Unrelated|ENST00000681756.1, Unrelated|ENST00000681841.1]	chr6:135283406-135498434	-	-	30	215028	14262	2718	11544	0.809424	ENST00000265602.11, ENST00000327035.10, ENST00000367799.7, ENST00000367800.8, ENST00000457866.6, ENST00000475846.6, ENST00000487135.1, ENST00000488690.6, ENST00000498558.6, ENST00000524469.5, ENST00000527681.2, ENST00000528103.2, ENST00000531527.2, ENST00000531788.5, ENST00000533029.1, ENST00000534469.1, ENST00000679434.1, ENST00000679450.1, ENST00000679476.1, ENST00000679490.1, ENST00000679502.1, ENST00000679589.1, ENST00000679622.1, ENST00000679668.1, ENST00000679672.1, ENST00000679711.1, ENST00000679742.1, ENST00000679890.1, ENST00000679925.1, ENST00000679943.1, ENST00000680033.1, ENST00000680071.1, ENST00000680119.1, ENST00000680157.1, ENST00000680184.1, ENST00000680278.1, ENST00000680328.1, ENST00000680337.1, ENST00000680561.1, ENST00000680656.1, ENST00000680826.1, ENST00000680840.1, ENST00000680965.1, ENST00000680968.1, ENST00000681022.1, ENST00000681057.1, ENST00000681095.1, ENST00000681196.1, ENST00000681301.1, ENST00000681331.1, ENST00000681332.1, ENST00000681340.1, ENST00000681365.1, ENST00000681477.1, ENST00000681488.1, ENST00000681522.1, ENST00000681556.1, ENST00000681596.1, ENST00000681670.1, ENST00000681718.1, ENST00000681754.1, ENST00000681756.1, ENST00000681828.1, ENST00000681841.1, ENST00000681860.1, ENST00000681945.1	AHI1	nonsense_mediated_decay, protein_coding, protein_coding_CDS_not_defined, retained_intron	HBS1L	3.88	2.4	2.91	3.91	4.29	3.53	90.8042	0.406143	1.64422	0.10013	0.482244
ENSG00000135547.9	2	2	[Unrelated|ENST00000368364.4, Unrelated|ENST00000368365.5]	chr6:125747663-125761269	+	-	6	13606	2689	0	2689	1	ENST00000368364.4, ENST00000368365.5	HEY2	protein_coding		2.52	2.15	3.47	1.44	0.91	1.06	33.2004	-1.22644	-3.04218	0.0023487	NA
ENSG00000135549.16	9	8	[Unrelated|ENST00000258014.3, Unrelated|ENST00000354275.2, Unrelated|ENST00000368446.1, Unrelated|ENST00000368448.5, Unrelated|ENST00000368452.7, Unrelated|ENST00000392490.5, Unrelated|ENST00000392491.6, Unrelated|ENST00000615438.4, Unrelated|ENST00000696716.1]	chr6:122471916-122726373	+	-	11	254457	2674	0	2674	1	ENST00000258014.3, ENST00000354275.2, ENST00000368446.1, ENST00000368448.5, ENST00000368452.7, ENST00000392490.5, ENST00000392491.6, ENST00000583007.2, ENST00000607474.5, ENST00000608895.5, ENST00000615438.4, ENST00000618977.4, ENST00000624363.1, ENST00000696716.1	ENSG00000279114, PKIB	TEC, protein_coding, protein_coding_CDS_not_defined		17.06	26.96	23.32	29.8	24.84	21.16	143.848	0.200783	0.930539	0.352092	0.784915
ENSG00000135577.5	1	1	[Unrelated|ENST00000258042.2]	chr6:142074483-142147122	-	-	4	72639	3079	0	3079	1	ENST00000258042.2, ENST00000480652.1	NMBR	protein_coding, protein_coding_CDS_not_defined		0	0	0	0	0	0
ENSG00000135587.9	1	1	[Unrelated|ENST00000258052.8]	chr6:109440723-109443919	+	-	10	3196	1684	0	1684	1	ENST00000258052.8, ENST00000439615.1, ENST00000458487.1	SMPD2	protein_coding, retained_intron		4.77	4.69	6.42	3.96	4.16	4.23	51.7339	-0.329244	-1.06977	0.284723	0.734642
ENSG00000135596.18	3	3	[Unrelated|ENST00000358577.7, Unrelated|ENST00000358807.8, Unrelated|ENST00000630715.2]	chr6:109444061-109465968	-	-	26	21907	3735	0	3735	1	ENST00000230122.4, ENST00000358577.7, ENST00000358807.8, ENST00000431946.1, ENST00000433205.1, ENST00000456101.6, ENST00000465904.1, ENST00000483856.1, ENST00000630715.2, ENST00000698513.1, ENST00000698514.1, ENST00000698515.1, ENST00000698516.1, ENST00000698517.1, ENST00000698518.1, ENST00000698519.1, ENST00000698520.1, ENST00000698521.1	MICAL1, ZBTB24	nonsense_mediated_decay, protein_coding, protein_coding_CDS_not_defined, retained_intron		0.94	1.11	1.33	1.3	1.05	1.02	24.3227	0.0269059	0.0614689	0.950986	NA
ENSG00000135597.19	6	5	[Unrelated|ENST00000258062.9, Unrelated|ENST00000367663.8, Unrelated|ENST00000409812.6, Unrelated|ENST00000415951.6, Unrelated|ENST00000450536.7, Unrelated|ENST00000626459.2]	chr6:138903492-138988261	-	-	20	84769	4541	0	4541	1	ENST00000258062.9, ENST00000367663.8, ENST00000409812.6, ENST00000414243.1, ENST00000415951.6, ENST00000431346.6, ENST00000445570.5, ENST00000450536.7, ENST00000478483.6, ENST00000483468.5, ENST00000484164.6, ENST00000492787.6, ENST00000526022.1, ENST00000526244.1, ENST00000529423.1, ENST00000529597.5, ENST00000530255.1, ENST00000530370.1, ENST00000530575.1, ENST00000531675.1, ENST00000626459.2	REPS1	nonsense_mediated_decay, protein_coding, protein_coding_CDS_not_defined, retained_intron		21.35	19.79	17.66	20.92	19.48	16.3	360.676	-0.0229752	-0.174109	0.86178	0.976606
ENSG00000135604.11	4	4	[Unrelated|ENST00000367568.5, Unrelated|ENST00000698355.1, Unrelated|ENST00000698356.1, Unrelated|ENST00000698357.1]	chr6:144150486-144191939	+	-	5	41453	5758	973	4785	0.831018	ENST00000367568.5, ENST00000698355.1, ENST00000698356.1, ENST00000698357.1	STX11	protein_coding	PHACTR2	0.4	0.32	0.1	0.32	0.18	0.07	3.33359	-0.590842	-0.485688	0.627188	NA
ENSG00000135605.13	1	1	[Unrelated|ENST00000381501.8]	chr4:48135782-48269838	-	-	18	134056	3661	0	3661	1	ENST00000381501.8, ENST00000505452.5, ENST00000511150.1, ENST00000511471.2, ENST00000515146.1	TEC	nonsense_mediated_decay, protein_coding, protein_coding_CDS_not_defined, retained_intron	TEC, TXK	0.56	0.46	0.43	0.69	0.81	0.56	14.5026	0.540261	0.957627	0.338251	NA
ENSG00000135617.4	1	1	[Unrelated|ENST00000258083.3]	chr2:73228009-73233239	-	-	5	5230	1090	0	1090	1	ENST00000258083.3, ENST00000470391.1, ENST00000480093.1	PRADC1	protein_coding, protein_coding_CDS_not_defined, retained_intron		18.55	16.62	17.79	17.43	18.94	18.06	122.455	0.0735286	0.3725	0.70952	0.937592
ENSG00000135622.13	3	3	[Unrelated|ENST00000339773.9, Unrelated|ENST00000357877.7, Unrelated|ENST00000611975.4]	chr2:74654227-74683853	+	-	14	29626	6106	1326	4780	0.782837	ENST00000339773.9, ENST00000357877.7, ENST00000416236.5, ENST00000420077.5, ENST00000434486.5, ENST00000446927.5, ENST00000453930.5, ENST00000458114.5, ENST00000473350.1, ENST00000611975.4	SEMA4F	nonsense_mediated_decay, protein_coding, protein_coding_CDS_not_defined	INO80B	0.82	1.04	0.83	1.05	0.57	1.06	32.5487	0.0399558	0.100097	0.920267	NA
ENSG00000135624.17	4	2	[Unrelated|ENST00000258091.10, Unrelated|ENST00000398422.2, Unrelated|ENST00000539919.5, Unrelated|ENST00000540468.5]	chr2:73234235-73253021	+	-	13	18786	2031	54	1977	0.973412	ENST00000258091.10, ENST00000398422.2, ENST00000399032.2, ENST00000409924.7, ENST00000461290.5, ENST00000464397.1, ENST00000469844.5, ENST00000471927.5, ENST00000473197.5, ENST00000473786.5, ENST00000480489.5, ENST00000482064.1, ENST00000488856.1, ENST00000492253.5, ENST00000539919.5, ENST00000540468.5	CCT7	nonsense_mediated_decay, protein_coding, protein_coding_CDS_not_defined, retained_intron		176.24	181.59	180.58	150.2	149.12	156.65	2015.21	-0.206977	-3.0423	0.00234781	0.0576324
ENSG00000135625.8	2	2	[Unrelated|ENST00000436467.4, Unrelated|ENST00000545030.1]	chr2:73290928-73293701	-	-	2	2773	2373	0	2373	1	ENST00000436467.4, ENST00000545030.1	EGR4	protein_coding		0	0	0	0.06	0	0.11	0.432819	2.16181	0.627119	0.530581	NA
ENSG00000135631.17	2	2	[Unrelated|ENST00000258098.6, Unrelated|ENST00000486777.7]	chr2:73073381-73113018	-	-	6	39637	6355	0	6355	1	ENST00000258098.6, ENST00000475951.1, ENST00000479196.1, ENST00000482554.5, ENST00000486777.7, ENST00000493523.2	RAB11FIP5	protein_coding, protein_coding_CDS_not_defined		0.51	0.51	0.65	0.67	0.54	0.6	21.8092	0.150211	0.327248	0.74348	NA
ENSG00000135632.12	2	2	[Unrelated|ENST00000389501.9, Unrelated|ENST00000629411.2]	chr2:73214244-73227221	+	-	14	12977	2595	0	2595	1	ENST00000258100.8, ENST00000389501.9, ENST00000413491.5, ENST00000443900.1, ENST00000474652.1, ENST00000477038.1, ENST00000486518.1, ENST00000491204.1, ENST00000629411.2	SMYD5	nonsense_mediated_decay, protein_coding, protein_coding_CDS_not_defined, retained_intron		13.39	12.69	10.66	12.58	13.57	12.71	214.828	0.113441	0.730717	0.464952	0.852829
ENSG00000135636.16	15	7	[Unrelated|ENST00000258104.8, Unrelated|ENST00000394120.6, Unrelated|ENST00000409366.5, Unrelated|ENST00000409582.7, Unrelated|ENST00000409651.5, Unrelated|ENST00000409744.5, Unrelated|ENST00000409762.5, Unrelated|ENST00000410020.8, Unrelated|ENST00000410041.1, Unrelated|ENST00000413539.6, Unrelated|ENST00000429174.6, Unrelated|ENST00000479049.6, Unrelated|ENST00000698057.1, Unrelated|ENST00000698058.1, Unrelated|ENST00000698059.1]	chr2:71453560-71686763	+	-	63	233203	7950	148	7802	0.981384	ENST00000258104.8, ENST00000394120.6, ENST00000409366.5, ENST00000409582.7, ENST00000409651.5, ENST00000409744.5, ENST00000409762.5, ENST00000410020.8, ENST00000410041.1, ENST00000413539.6, ENST00000429174.6, ENST00000461565.1, ENST00000468173.1, ENST00000472873.5, ENST00000475076.5, ENST00000479049.6, ENST00000487180.5, ENST00000493767.1, ENST00000494501.5, ENST00000698057.1, ENST00000698058.1, ENST00000698059.1	DYSF	protein_coding, protein_coding_CDS_not_defined	ZNF638, DYSF	0.1	0.21	0.09	0.08	0.09	0.05	3.84868	-0.78486	-0.718216	0.472624	NA
ENSG00000135637.14	2	2	[Unrelated|ENST00000290418.4, Unrelated|ENST00000393965.8]	chr2:74472831-74482998	-	-	9	10167	4128	885	3243	0.78561	ENST00000290418.4, ENST00000393965.8, ENST00000454193.5, ENST00000471713.5, ENST00000472962.1, ENST00000473278.1, ENST00000474681.1, ENST00000486335.1, ENST00000497232.5	CCDC142	nonsense_mediated_decay, protein_coding, protein_coding_CDS_not_defined, retained_intron	RP11-287D1.3, SLC4A5	2.97	4.17	2.86	2.95	3.06	3.36	81.0937	-0.0644326	-0.253589	0.799813	0.963138
ENSG00000135638.14	2	2	[Unrelated|ENST00000258106.11, Unrelated|ENST00000394111.6]	chr2:72916259-72934891	+	-	4	18632	2945	174	2771	0.940917	ENST00000258106.11, ENST00000394111.6, ENST00000464675.2, ENST00000473732.1, ENST00000491023.3, ENST00000616281.1	EMX1	protein_coding, protein_coding_CDS_not_defined, retained_intron		0	0	0	0	0	0
ENSG00000135643.5	1	1	[Unrelated|ENST00000258111.5]	chr12:70366289-70434292	+	-	3	68003	4717	1283	3434	0.728005	ENST00000258111.5, ENST00000531884.1	KCNMB4	nonsense_mediated_decay, protein_coding		0.15	0.27	0.12	0.06	0.17	0.02	4.07601	-1.08959	-0.973233	0.330438	NA
ENSG00000135655.16	3	3	[Unrelated|ENST00000280377.10, Unrelated|ENST00000312635.10, Unrelated|ENST00000353364.7]	chr12:62260337-62416389	+	-	23	156052	16562	5674	10888	0.657409	ENST00000280377.10, ENST00000312635.10, ENST00000353364.7, ENST00000537297.2, ENST00000546694.1, ENST00000546718.5, ENST00000547317.5, ENST00000548524.5, ENST00000548620.1, ENST00000548836.1, ENST00000549101.1, ENST00000549237.5, ENST00000549268.1, ENST00000549415.1, ENST00000549523.5, ENST00000550632.5, ENST00000551206.5, ENST00000552346.1, ENST00000552997.1, ENST00000618986.1	MIR6125, USP15	miRNA, nonsense_mediated_decay, protein_coding, protein_coding_CDS_not_defined, retained_intron		13.88	10.9	12.79	12.18	13.94	12.53	750.665	0.0747191	0.699633	0.484156	0.862369
ENSG00000135677.11	4	3	[Unrelated|ENST00000258145.8, Unrelated|ENST00000418919.6, Unrelated|ENST00000542058.5, Unrelated|ENST00000543646.5]	chr12:64713444-64759431	-	-	15	45987	5320	588	4732	0.889474	ENST00000258145.8, ENST00000418919.6, ENST00000537823.1, ENST00000540196.5, ENST00000540883.1, ENST00000541781.5, ENST00000542058.5, ENST00000543646.5, ENST00000545273.1	GNS	protein_coding, retained_intron		48.87	47.28	40.81	53.91	59.06	50.18	1332.65	0.283736	3.34298	0.000828837	0.0274574
ENSG00000135678.12	3	3	[Unrelated|ENST00000338356.7, Unrelated|ENST00000546373.5, Unrelated|ENST00000551568.6]	chr12:68851174-68963269	-	-	10	112095	6772	2146	4626	0.683107	ENST00000338356.7, ENST00000546373.5, ENST00000546556.1, ENST00000546912.1, ENST00000547134.5, ENST00000547924.1, ENST00000548262.5, ENST00000548954.5, ENST00000549691.1, ENST00000549781.1, ENST00000551568.6, ENST00000551728.5, ENST00000551897.5	CPM	nonsense_mediated_decay, protein_coding, protein_coding_CDS_not_defined, retained_intron		1.17	0.67	0.59	1.43	0.91	0.62	19.2706	0.35959	0.678184	0.497655	NA
ENSG00000135679.27	13	6	[Unrelated|ENST00000258148.11, Unrelated|ENST00000258149.11, Unrelated|ENST00000299252.8, Unrelated|ENST00000350057.9, Unrelated|ENST00000360430.6, Unrelated|ENST00000393410.5, Unrelated|ENST00000393412.7, Unrelated|ENST00000393413.7, Unrelated|ENST00000393416.7, Unrelated|ENST00000517852.5, Unrelated|ENST00000539479.6, Unrelated|ENST00000544561.6, Unrelated|ENST00000545204.2]	chr12:68808176-68845544	+	-	14	37368	7694	1584	6110	0.794125	ENST00000258148.11, ENST00000258149.11, ENST00000299252.8, ENST00000311420.13, ENST00000348801.7, ENST00000350057.9, ENST00000360430.6, ENST00000393410.5, ENST00000393412.7, ENST00000393413.7, ENST00000393415.7, ENST00000393416.7, ENST00000393417.8, ENST00000400501.2, ENST00000471946.1, ENST00000478070.2, ENST00000481186.6, ENST00000493419.1, ENST00000496959.5, ENST00000517852.5, ENST00000523991.5, ENST00000536089.5, ENST00000537182.5, ENST00000537570.1, ENST00000539479.6, ENST00000540352.5, ENST00000540709.1, ENST00000542502.5, ENST00000543046.1, ENST00000543323.5, ENST00000544125.1, ENST00000544561.6, ENST00000545204.2, ENST00000546048.5, ENST00000665020.1, ENST00000666617.1, ENST00000671567.1	ENSG00000256664, MDM2	nonsense_mediated_decay, processed_pseudogene, protein_coding, protein_coding_CDS_not_defined, retained_intron		42.09	35.52	33.48	46.52	41.42	40.65	1035.71	0.24442	2.61116	0.00902356	0.136594
ENSG00000135686.13	2	2	[Unrelated|ENST00000258157.9, Unrelated|ENST00000564996.6]	chr16:84648510-84667686	+	-	5	19176	7559	815	6744	0.892181	ENST00000258157.9, ENST00000325279.4, ENST00000564159.1, ENST00000564996.6, ENST00000565743.1, ENST00000567410.5, ENST00000569472.5	KLHL36	protein_coding, retained_intron		14.79	15.66	16.91	17.65	17.77	15.68	617.672	0.14193	1.34688	0.178019	0.623266
ENSG00000135697.10	2	2	[Unrelated|ENST00000258168.7, Unrelated|ENST00000564552.1]	chr16:81238688-81291142	+	-	11	52454	2689	65	2624	0.975827	ENST00000258168.7, ENST00000563804.5, ENST00000564552.1	BCO1	nonsense_mediated_decay, protein_coding		0	0.06	0	0.47	0.13	0	1.46251	2.73244	1.27565	0.202079	NA
ENSG00000135698.10	3	3	[Unrelated|ENST00000258169.9, Unrelated|ENST00000563504.5, Unrelated|ENST00000569021.1]	chr16:82148161-82170224	-	-	5	22063	1339	0	1339	1	ENST00000258169.9, ENST00000563100.5, ENST00000563504.5, ENST00000566748.1, ENST00000567729.1, ENST00000568016.1, ENST00000569021.1, ENST00000569599.5	MPHOSPH6	nonsense_mediated_decay, protein_coding, protein_coding_CDS_not_defined, retained_intron		6.04	7.4	7.6	7.47	4.71	8.11	32.6215	-0.0113445	-0.0287845	0.977036	NA
ENSG00000135702.15	1	1	[Unrelated|ENST00000336257.8]	chr16:75528529-75536108	-	-	4	7579	3554	797	2757	0.775746	ENST00000336257.8, ENST00000460606.1, ENST00000565039.1	CHST5, ENSG00000260092	nonsense_mediated_decay, protein_coding	CHST6	0	0.09	0	0	0	0	0.308395	-1.88151	-0.463866	0.642744	NA
ENSG00000135709.14	4	4	[Unrelated|ENST00000538274.6, Unrelated|ENST00000566428.5, Unrelated|ENST00000567328.6, Unrelated|ENST00000683363.1]	chr16:85027781-85094230	+	-	14	66449	8600	1230	7370	0.856977	ENST00000538274.6, ENST00000562388.1, ENST00000562564.1, ENST00000566428.5, ENST00000567328.6, ENST00000683363.1	KIAA0513	protein_coding, retained_intron		9.21	8.71	9.19	10.69	9.24	9.69	385.24	0.16035	1.3253	0.185072	0.634108
ENSG00000135720.13	3	3	[Unrelated|ENST00000258198.7, Unrelated|ENST00000440564.6, Unrelated|ENST00000443351.6]	chr16:66720892-66751609	-	-	13	30717	4656	0	4656	1	ENST00000258198.7, ENST00000440564.6, ENST00000443351.6, ENST00000561727.1, ENST00000563628.6, ENST00000564090.1, ENST00000564559.6, ENST00000564833.5, ENST00000565532.5, ENST00000566150.5, ENST00000567499.5, ENST00000568180.6, ENST00000568453.1, ENST00000569320.5, ENST00000570201.1	DYNC1LI2	nonsense_mediated_decay, protein_coding, protein_coding_CDS_not_defined, retained_intron		13.3	12.49	10.53	11.34	12.23	13.48	272.793	0.0659509	0.451055	0.65195	0.922114
ENSG00000135722.9	4	4	[Unrelated|ENST00000258200.8, Unrelated|ENST00000518148.1, Unrelated|ENST00000519917.5, Unrelated|ENST00000521920.5]	chr16:67159931-67164174	+	-	2	4243	2565	505	2060	0.803119	ENST00000258200.8, ENST00000517382.5, ENST00000518148.1, ENST00000518227.1, ENST00000518603.1, ENST00000518753.5, ENST00000519378.1, ENST00000519917.5, ENST00000519945.5, ENST00000521920.5, ENST00000523893.1, ENST00000580114.5	ENSG00000265690, FBXL8	nonsense_mediated_decay, protein_coding, retained_intron		3.51	4.17	4.47	2.25	4.94	3.37	30.1774	-0.193383	-0.461644	0.644337	NA
ENSG00000135723.14	1	1	[Unrelated|ENST00000258201.9]	chr16:67229388-67247481	-	-	22	18093	3813	0	3813	1	ENST00000258201.9, ENST00000561922.1, ENST00000562266.1, ENST00000566006.1, ENST00000567509.1, ENST00000567561.1, ENST00000567752.5, ENST00000568595.1, ENST00000569085.1, ENST00000569888.1	FHOD1	nonsense_mediated_decay, protein_coding, retained_intron		9.61	10.29	10.33	9.91	8.87	8.47	247.535	-0.119346	-0.818768	0.412919	0.825533
ENSG00000135736.6	1	1	[Unrelated|ENST00000258214.3]	chr16:57512180-57536571	-	-	9	24391	2432	0	2432	1	ENST00000258214.3, ENST00000569068.1	CCDC102A	protein_coding, retained_intron	DOK4	1.15	1.33	1.74	0.64	1.05	0.91	18.4237	-0.671896	-1.31229	0.189424	NA
ENSG00000135740.17	1	1	[Unrelated|ENST00000299798.16]	chr16:67248978-67272191	+	-	16	23213	3708	0	3708	1	ENST00000299798.16, ENST00000561472.2, ENST00000563723.5, ENST00000564704.5, ENST00000564812.5, ENST00000566345.6, ENST00000566626.1, ENST00000566638.1, ENST00000567247.6	SLC9A5	nonsense_mediated_decay, protein_coding, protein_coding_CDS_not_defined, retained_intron	SLC9A5	0.14	0.11	0.05	0.11	0.04	0.03	2.01006	-0.660289	-0.441841	0.658604	NA
ENSG00000135744.9	7	4	[Unrelated|ENST00000366667.6, Unrelated|ENST00000679684.1, Unrelated|ENST00000679957.1, Unrelated|ENST00000680041.1, Unrelated|ENST00000680783.1, Unrelated|ENST00000681269.1, Unrelated|ENST00000681514.1]	chr1:230690775-230745576	-	-	9	54801	7028	62	6966	0.991178	ENST00000366667.6, ENST00000412344.1, ENST00000657140.1, ENST00000679684.1, ENST00000679738.1, ENST00000679802.1, ENST00000679854.1, ENST00000679957.1, ENST00000680041.1, ENST00000680783.1, ENST00000681269.1, ENST00000681347.1, ENST00000681514.1, ENST00000681772.1	AGT, ENSG00000244137	lncRNA, nonsense_mediated_decay, protein_coding, retained_intron		0.03	0	0	0	0	0
ENSG00000135747.11	1	1	[Unrelated|ENST00000465049.6]	chr1:246945546-247078736	-	-	7	133190	1042	214	828	0.794626	ENST00000339986.8, ENST00000366503.3, ENST00000366504.6, ENST00000465049.6, ENST00000474541.1, ENST00000479214.5, ENST00000487338.6, ENST00000491337.6, ENST00000498046.2	ZNF670, ZNF670-ZNF695, ZNF695	nonsense_mediated_decay, protein_coding, protein_coding_CDS_not_defined		0	1.36	0.81	0.63	0.68	0.52	4.04716	-0.238245	-0.206802	0.836165	NA
ENSG00000135749.19	4	4	[Unrelated|ENST00000258229.14, Unrelated|ENST00000344698.6, Unrelated|ENST00000430153.5, Unrelated|ENST00000488780.6]	chr1:232983434-233295725	-	-	33	312291	10601	345	10256	0.967456	ENST00000258229.14, ENST00000324142.4, ENST00000344698.6, ENST00000429988.2, ENST00000430153.5, ENST00000462233.5, ENST00000462762.1, ENST00000467336.6, ENST00000475463.6, ENST00000484041.5, ENST00000484347.5, ENST00000486012.5, ENST00000488780.6, ENST00000490102.6, ENST00000496510.6, ENST00000496675.1, ENST00000497623.1, ENST00000498302.1, ENST00000506013.1, ENST00000517808.1, ENST00000518351.2, ENST00000519530.1, ENST00000520463.1, ENST00000522067.1	ENSG00000251508, PCNX2	nonsense_mediated_decay, protein_coding, protein_coding_CDS_not_defined, retained_intron, unprocessed_pseudogene	PCNXL2	2.33	2.74	2.64	2.86	2.94	3.13	93.9102	0.24045	1.06294	0.287811	0.73781
ENSG00000135750.15	1	1	[Unrelated|ENST00000366621.8]	chr1:233614105-233672514	+	-	3	58409	2061	0	2061	1	ENST00000366620.5, ENST00000366621.8, ENST00000446915.1, ENST00000472190.5, ENST00000472869.1, ENST00000487728.1	KCNK1	protein_coding, protein_coding_CDS_not_defined		6.08	5.73	5.26	4.86	6.39	5.63	77.0224	0.0169328	0.0675311	0.946159	0.991556
ENSG00000135763.10	1	1	[Unrelated|ENST00000258243.7]	chr1:229626246-229660200	+	-	10	33954	5601	228	5373	0.959293	ENST00000258243.7, ENST00000434387.1	URB2	protein_coding		7.6	7.81	6.44	6.36	6.79	6.39	264.144	-0.129916	-0.920707	0.357204	0.788728
ENSG00000135766.9	1	1	[Unrelated|ENST00000366641.4]	chr1:231363755-231422287	-	-	5	58532	4335	221	4114	0.94902	ENST00000366641.4, ENST00000476717.2, ENST00000653198.1, ENST00000653908.1, ENST00000654803.1, ENST00000658954.1, ENST00000662216.1, ENST00000663780.1, ENST00000667629.1, ENST00000670301.1	EGLN1, ENSG00000287856	nonsense_mediated_decay, protein_coding, protein_coding_CDS_not_defined, retained_intron	C1orf131	7.38	5.61	5.94	5.43	5.94	8.29	189.826	0.096402	0.491673	0.62295	0.916422
ENSG00000135773.13	3	3	[Unrelated|ENST00000271971.7, Unrelated|ENST00000354537.1, Unrelated|ENST00000366666.6]	chr1:230747383-230802003	+	-	20	54620	2593	0	2593	1	ENST00000271971.7, ENST00000354537.1, ENST00000366666.6, ENST00000480004.1	CAPN9	protein_coding, protein_coding_CDS_not_defined	COG2	3.88	3	3.04	5.31	3.34	3.95	59.1366	0.3811	1.27622	0.201879	0.657978
ENSG00000135775.14	3	3	[Unrelated|ENST00000366668.7, Unrelated|ENST00000366669.9, Unrelated|ENST00000534989.1]	chr1:230642480-230693982	+	-	19	51502	3162	0	3162	1	ENST00000366668.7, ENST00000366669.9, ENST00000468893.6, ENST00000473671.1, ENST00000478710.1, ENST00000482012.1, ENST00000490900.1, ENST00000494371.5, ENST00000534989.1	COG2	nonsense_mediated_decay, protein_coding, protein_coding_CDS_not_defined, retained_intron		13.14	12.53	12.43	13.36	14.61	12.34	257.218	0.111124	0.781974	0.43423	0.839989
ENSG00000135776.5	1	1	[Unrelated|ENST00000344517.5]	chr1:229516581-229558707	-	-	13	42126	3869	0	3869	1	ENST00000344517.5, ENST00000486755.1, ENST00000498158.1	ABCB10	protein_coding, protein_coding_CDS_not_defined		7.15	7.19	5.98	6.13	5.42	5.51	163.194	-0.219972	-1.25662	0.208892	0.6669
ENSG00000135778.12	2	2	[Unrelated|ENST00000366627.4, Unrelated|ENST00000366628.10]	chr1:232950610-232983882	+	-	6	33272	7511	567	6944	0.924511	ENST00000366627.4, ENST00000366628.10, ENST00000479125.5, ENST00000487953.1, ENST00000490098.1, ENST00000490807.5, ENST00000494689.5, ENST00000496662.5	NTPCR	protein_coding, protein_coding_CDS_not_defined		8.64	6	7.27	7.34	7.43	6.36	186.422	-0.0200242	-0.111831	0.910958	0.983639
ENSG00000135801.11	3	3	[Unrelated|ENST00000258281.7, Unrelated|ENST00000366674.1, Unrelated|ENST00000366675.3]	chr1:229593133-229626122	-	-	5	32989	6359	689	5670	0.89165	ENST00000258281.7, ENST00000366674.1, ENST00000366675.3, ENST00000477957.1	TAF5L	protein_coding, protein_coding_CDS_not_defined	NUP133	12.92	13	11.82	11.75	11.3	12.85	283.272	-0.0375652	-0.274519	0.783686	0.958562
ENSG00000135821.19	5	5	[Unrelated|ENST00000311223.9, Unrelated|ENST00000331872.11, Unrelated|ENST00000339526.8, Unrelated|ENST00000417584.6, Unrelated|ENST00000642379.1]	chr1:182378097-182392206	-	-	7	14109	9152	1865	7287	0.796219	ENST00000311223.9, ENST00000331872.11, ENST00000339526.8, ENST00000417584.6, ENST00000461447.1, ENST00000462444.1, ENST00000463851.6, ENST00000475808.5, ENST00000480604.5, ENST00000484996.5, ENST00000489818.5, ENST00000491322.1, ENST00000642379.1	GLUL	protein_coding, protein_coding_CDS_not_defined		17.46	16.28	16.22	15.87	14.23	13.37	453.206	-0.169996	-1.50062	0.133453	0.55177
ENSG00000135823.14	2	2	[Unrelated|ENST00000258301.6, Unrelated|ENST00000542060.5]	chr1:180972711-181023121	-	-	8	50410	5074	0	5074	1	ENST00000258301.6, ENST00000358073.2, ENST00000469135.1, ENST00000496476.1, ENST00000542060.5	ENSG00000243155, STX6	lncRNA, protein_coding, protein_coding_CDS_not_defined	STX6	16.67	17.18	16.7	18.59	20.59	18.9	594.43	0.231506	2.31639	0.0205368	0.220523
ENSG00000135824.13	5	5	[Unrelated|ENST00000258302.8, Unrelated|ENST00000367556.5, Unrelated|ENST00000367557.8, Unrelated|ENST00000483095.6, Unrelated|ENST00000515211.2]	chr1:182641815-182684587	-	-	8	42772	6188	336	5852	0.945701	ENST00000258302.8, ENST00000367556.5, ENST00000367557.8, ENST00000483095.6, ENST00000491420.6, ENST00000508450.5, ENST00000515211.2	RGS8	protein_coding, protein_coding_CDS_not_defined	RGS8	0.03	0	0.03	0	0.12	0	0.638472	0.055165	0.0190831	0.984775	NA
ENSG00000135828.11	2	1	[Unrelated|ENST00000367559.7, Unrelated|ENST00000539397.1]	chr1:182573633-182589256	-	-	8	15623	6125	2204	3921	0.640163	ENST00000367559.7, ENST00000539397.1	RNASEL	protein_coding		2.57	2.63	2.52	3.92	4.19	4	95.0042	0.6808	3.04363	0.00233746	0.0576324
ENSG00000135829.17	1	1	[Unrelated|ENST00000367549.4]	chr1:182839346-182887982	+	-	28	48636	4493	0	4493	1	ENST00000367549.4, ENST00000473076.1, ENST00000474446.5, ENST00000477802.1, ENST00000479271.1, ENST00000483416.1, ENST00000485081.5, ENST00000490519.1	DHX9	protein_coding, protein_coding_CDS_not_defined	DHX9	113.74	114.79	105.58	99.89	100.87	101.9	3244.68	-0.109702	-1.87919	0.0602183	0.384688
ENSG00000135835.12	2	2	[Unrelated|ENST00000367587.1, Unrelated|ENST00000367588.9]	chr1:180912896-180951614	+	-	9	38718	10229	1277	8952	0.875159	ENST00000367587.1, ENST00000367588.9, ENST00000461346.2, ENST00000483705.6, ENST00000496210.1	KIAA1614	protein_coding, protein_coding_CDS_not_defined	KIAA1614, AL162431.1	0.12	0.05	0.02	0.07	0.06	0	2.65441	-0.329477	-0.229702	0.818323	NA
ENSG00000135837.16	1	1	[Unrelated|ENST00000367607.8]	chr1:179954809-180114875	+	-	38	160066	13414	79	13335	0.994111	ENST00000357434.3, ENST00000367607.8, ENST00000417046.2, ENST00000418229.6, ENST00000429851.6, ENST00000437245.2, ENST00000484356.6, ENST00000490047.2, ENST00000490141.5, ENST00000491495.2, ENST00000496440.2, ENST00000705470.1, ENST00000706234.1, ENST00000706235.1, ENST00000706236.1, ENST00000706237.1, ENST00000706238.1, ENST00000706239.1, ENST00000706240.1, ENST00000706241.1, ENST00000706242.1, ENST00000706262.1, ENST00000706263.1, ENST00000706264.1, ENST00000706265.1	CEP350	nonsense_mediated_decay, protein_coding, protein_coding_CDS_not_defined, retained_intron	CEP350	13.33	11.29	11.21	13.21	12.38	12.65	1146.61	0.129149	1.52295	0.127772	0.53937
ENSG00000135838.14	6	4	[Unrelated|ENST00000258317.6, Unrelated|ENST00000367552.6, Unrelated|ENST00000367553.6, Unrelated|ENST00000367554.7, Unrelated|ENST00000367555.5, Unrelated|ENST00000614468.1]	chr1:182789448-182830384	+	-	13	40936	3172	173	2999	0.94546	ENST00000258317.6, ENST00000367552.6, ENST00000367553.6, ENST00000367554.7, ENST00000367555.5, ENST00000460179.1, ENST00000460690.5, ENST00000463899.5, ENST00000471010.1, ENST00000479721.5, ENST00000488424.5, ENST00000614468.1	NPL	protein_coding, protein_coding_CDS_not_defined	DHX9	0.25	0.61	0.26	0.3	0.48	0.53	4.11537	0.186223	0.176147	0.860178	NA
ENSG00000135842.17	1	1	[Unrelated|ENST00000367511.4]	chr1:184791031-184974508	-	-	14	183477	6884	751	6133	0.890906	ENST00000367511.4, ENST00000417056.5, ENST00000461167.1, ENST00000487074.5, ENST00000496299.1	NIBAN1	protein_coding, protein_coding_CDS_not_defined	FAM129A	0.27	0.08	0.1	0.02	0.16	0.03	5.15114	-1.09338	-1.03632	0.300053	NA
ENSG00000135845.10	1	1	[Unrelated|ENST00000344529.5]	chr1:172441456-172444069	-	-	2	2613	1456	0	1456	1	ENST00000344529.5, ENST00000367728.1, ENST00000478184.1, ENST00000484368.1	PIGC	protein_coding, protein_coding_CDS_not_defined		17.61	17.93	17.55	15.91	16.5	16.6	159.814	-0.0824522	-0.47715	0.633255	0.919107
ENSG00000135862.6	1	1	[Unrelated|ENST00000258341.5]	chr1:183023419-183145592	+	-	28	122173	7929	0	7929	1	ENST00000258341.5, ENST00000466964.1, ENST00000478064.1, ENST00000479499.1, ENST00000484114.2, ENST00000495918.1	LAMC1	protein_coding, protein_coding_CDS_not_defined	LAMC1	20.15	19.82	17.52	24.82	22.73	24.1	1175.68	0.351606	4.3428	1.40676e-05	0.00106474
ENSG00000135870.12	3	3	[Unrelated|ENST00000258349.8, Unrelated|ENST00000367694.2, Unrelated|ENST00000367696.7]	chr1:173931083-174022357	-	-	20	91274	11454	186	11268	0.983761	ENST00000258349.8, ENST00000367694.2, ENST00000367696.7, ENST00000479099.2, ENST00000484867.1, ENST00000531594.1	RC3H1	protein_coding, retained_intron	RC3H1	26.23	27.22	25.57	25.75	24.27	25.45	1023.54	-0.0339966	-0.421068	0.673706	0.929713
ENSG00000135898.10	4	3	[Unrelated|ENST00000392039.2, Unrelated|ENST00000392040.5, Unrelated|ENST00000622008.4, Unrelated|ENST00000650999.1]	chr2:230907318-230961066	-	-	3	53748	4145	492	3653	0.881303	ENST00000392039.2, ENST00000392040.5, ENST00000438398.1, ENST00000444078.5, ENST00000622008.4, ENST00000650999.1	GPR55	nonsense_mediated_decay, protein_coding	SLC16A14	0.07	0	0	0	0	0.05	0.355407	-0.210104	-0.0553557	0.955855	NA
ENSG00000135899.20	8	6	[Unrelated|ENST00000258381.11, Unrelated|ENST00000258382.10, Unrelated|ENST00000358662.9, Unrelated|ENST00000392048.7, Unrelated|ENST00000462232.2, Unrelated|ENST00000489597.2, Unrelated|ENST00000540870.5, Unrelated|ENST00000698103.1]	chr2:230165185-230225729	-	-	21	60544	7562	2561	5001	0.661333	ENST00000258381.11, ENST00000258382.10, ENST00000358662.9, ENST00000392048.7, ENST00000409815.6, ENST00000455674.2, ENST00000462232.2, ENST00000463022.1, ENST00000477068.1, ENST00000480916.1, ENST00000483067.1, ENST00000486146.2, ENST00000489597.2, ENST00000490880.5, ENST00000540870.5, ENST00000698099.1, ENST00000698100.1, ENST00000698101.1, ENST00000698102.1, ENST00000698103.1, ENST00000698104.1	SP110	nonsense_mediated_decay, protein_coding, protein_coding_CDS_not_defined, retained_intron		2.94	3.26	2.41	2.75	3.85	3.02	40.2641	0.188038	0.543589	0.586724	0.901806
ENSG00000135900.4	1	1	[Unrelated|ENST00000258383.4]	chr2:223957462-223967714	+	-	4	10252	1689	298	1391	0.823564	ENST00000258383.4	MRPL44	protein_coding		20.58	17.18	17.71	20.8	17.66	17.33	204.161	0.0391734	0.241563	0.809118	0.965833
ENSG00000135902.10	2	1	[Unrelated|ENST00000258385.8, Unrelated|ENST00000543200.5]	chr2:232526159-232536665	+	-	12	10506	2963	568	2395	0.808302	ENST00000258385.8, ENST00000412233.5, ENST00000441621.6, ENST00000446616.1, ENST00000449596.5, ENST00000543200.5	CHRND	nonsense_mediated_decay, protein_coding		0.06	0	0	0	0	0
ENSG00000135903.20	8	7	[Unrelated|ENST00000258387.6, Unrelated|ENST00000336840.11, Unrelated|ENST00000344493.9, Unrelated|ENST00000350526.9, Unrelated|ENST00000392069.6, Unrelated|ENST00000392070.7, Unrelated|ENST00000409551.7, Unrelated|ENST00000409828.7]	chr2:222199886-222298998	-	-	9	99112	4127	0	4127	1	ENST00000258387.6, ENST00000336840.11, ENST00000344493.9, ENST00000350526.9, ENST00000392069.6, ENST00000392070.7, ENST00000409551.7, ENST00000409828.7, ENST00000464706.6, ENST00000555548.1, ENST00000644699.1, ENST00000644937.1, ENST00000646154.1, ENST00000647467.1	PAX3	protein_coding, protein_coding_CDS_not_defined, retained_intron	EPHA4	0	0	0	0	0	0
ENSG00000135905.21	3	3	[Unrelated|ENST00000258390.12, Unrelated|ENST00000409592.7, Unrelated|ENST00000645028.1]	chr2:224765089-225042468	-	-	58	277379	7726	0	7726	1	ENST00000258390.12, ENST00000409592.7, ENST00000422684.1, ENST00000435582.1, ENST00000458608.1, ENST00000472652.1, ENST00000474102.1, ENST00000489831.1, ENST00000492251.1, ENST00000492369.5, ENST00000535663.1, ENST00000543715.1, ENST00000644695.1, ENST00000645028.1, ENST00000698070.1, ENST00000698071.1, ENST00000698072.1, ENST00000698073.1	DOCK10	nonsense_mediated_decay, protein_coding, protein_coding_CDS_not_defined, retained_intron	SERPINE2, WDFY1	1.19	0.91	0.79	1.36	1.36	1.25	57.2355	0.494285	1.69302	0.0904514	0.463338
ENSG00000135912.11	4	4	[Unrelated|ENST00000258398.8, Unrelated|ENST00000392102.6, Unrelated|ENST00000442769.5, Unrelated|ENST00000457313.5]	chr2:218710834-218755416	+	-	20	44582	5012	79	4933	0.984238	ENST00000258398.8, ENST00000392102.6, ENST00000415717.5, ENST00000417196.5, ENST00000417855.1, ENST00000424644.1, ENST00000434241.1, ENST00000436668.5, ENST00000437755.1, ENST00000442769.5, ENST00000448224.1, ENST00000457313.5, ENST00000461181.1, ENST00000465558.5, ENST00000467841.5, ENST00000472527.1, ENST00000475950.5, ENST00000480472.5, ENST00000480929.1, ENST00000491899.1, ENST00000494428.5	TTLL4	nonsense_mediated_decay, protein_coding, retained_intron		7.99	7.3	6.06	7.11	7.24	7.89	206.371	0.0964627	0.595451	0.551542	0.886724
ENSG00000135913.11	5	5	[Unrelated|ENST00000258399.8, Unrelated|ENST00000338465.5, Unrelated|ENST00000415516.5, Unrelated|ENST00000418019.5, Unrelated|ENST00000454775.5]	chr2:218450250-218568351	-	-	27	118101	8592	535	8057	0.937733	ENST00000258399.8, ENST00000338465.5, ENST00000415516.5, ENST00000418019.5, ENST00000454775.5, ENST00000466523.5, ENST00000473554.5, ENST00000475553.1, ENST00000478329.1, ENST00000484018.1, ENST00000486242.1	USP37	protein_coding, protein_coding_CDS_not_defined		12.86	11.93	12.13	12.91	11.15	12.13	438.833	0.00613134	0.0535617	0.957284	0.992667
ENSG00000135914.6	1	1	[Unrelated|ENST00000258400.4]	chr2:231108229-231125042	-	-	4	16813	2170	0	2170	1	ENST00000258400.4	HTR2B	protein_coding		0	0	0	0	0	0
ENSG00000135916.16	4	4	[Unrelated|ENST00000326407.10, Unrelated|ENST00000326427.11, Unrelated|ENST00000335005.10, Unrelated|ENST00000409704.6]	chr2:230864941-230879248	+	-	7	14307	2173	0	2173	1	ENST00000326407.10, ENST00000326427.11, ENST00000335005.10, ENST00000409704.6, ENST00000418408.2, ENST00000457215.5, ENST00000492029.1, ENST00000541852.5, ENST00000543957.5, ENST00000620962.1	ITM2C	protein_coding, protein_coding_CDS_not_defined	FBXO36	5.16	5.76	4.92	4.24	4.32	4.15	56.0914	-0.287734	-1.00556	0.314629	0.761902
ENSG00000135917.16	4	4	[Unrelated|ENST00000258403.8, Unrelated|ENST00000409287.5, Unrelated|ENST00000644224.2, Unrelated|ENST00000646591.1]	chr2:227683762-227718028	-	-	8	34266	5719	2311	3408	0.595908	ENST00000258403.8, ENST00000409287.5, ENST00000409456.2, ENST00000419059.1, ENST00000425817.6, ENST00000431622.6, ENST00000456524.6, ENST00000477697.1, ENST00000642268.1, ENST00000644224.2, ENST00000645700.1, ENST00000645923.1, ENST00000646591.1, ENST00000647113.1, ENST00000676066.1	SLC19A3	nonsense_mediated_decay, protein_coding, protein_coding_CDS_not_defined, retained_intron		0	0.04	0.07	0.05	0.29	0.02	1.94029	1.37194	0.80194	0.422587	NA
ENSG00000135919.14	4	3	[Unrelated|ENST00000258405.9, Unrelated|ENST00000409304.6, Unrelated|ENST00000409840.7, Unrelated|ENST00000447280.6]	chr2:223975044-224039286	-	-	12	64242	3183	0	3183	1	ENST00000258405.9, ENST00000409304.6, ENST00000409840.7, ENST00000423446.1, ENST00000432738.5, ENST00000447280.6, ENST00000454956.1, ENST00000473202.1, ENST00000478966.1, ENST00000489065.1	SERPINE2	protein_coding, retained_intron		0.47	0.06	0.21	0.08	0.09	0.1	2.19099	-1.33186	-0.887846	0.374624	NA
ENSG00000135924.17	2	2	[Unrelated|ENST00000336576.10, Unrelated|ENST00000392086.8]	chr2:219279343-219286898	+	-	9	7555	3097	0	3097	1	ENST00000336576.10, ENST00000392086.8, ENST00000392087.6, ENST00000421532.5, ENST00000425450.5, ENST00000439026.1, ENST00000442681.5, ENST00000463463.5, ENST00000470530.1, ENST00000472019.5, ENST00000473750.5, ENST00000476254.1, ENST00000477917.5, ENST00000480537.5, ENST00000481815.1, ENST00000482988.1, ENST00000485220.1, ENST00000487855.1, ENST00000683651.1, ENST00000684599.1	DNAJB2	protein_coding, protein_coding_CDS_not_defined, retained_intron		8.03	7.8	8.55	8.2	9.18	9.48	120.118	0.175825	0.869514	0.384566	0.807559
ENSG00000135925.9	1	1	[Unrelated|ENST00000258411.8]	chr2:218880851-218893928	+	-	4	13077	2055	245	1810	0.880779	ENST00000258411.8, ENST00000458582.1, ENST00000483911.1	WNT10A	protein_coding, protein_coding_CDS_not_defined		0	0	0	0	0	0
ENSG00000135926.15	4	4	[Unrelated|ENST00000258412.8, Unrelated|ENST00000396809.6, Unrelated|ENST00000444881.5, Unrelated|ENST00000445635.5]	chr2:218274196-218292513	-	-	14	18317	2988	0	2988	1	ENST00000258412.8, ENST00000396809.6, ENST00000413976.1, ENST00000418569.5, ENST00000420341.1, ENST00000425694.5, ENST00000429501.5, ENST00000434015.2, ENST00000437694.6, ENST00000439306.5, ENST00000440422.5, ENST00000444000.5, ENST00000444183.5, ENST00000444881.5, ENST00000445635.5, ENST00000451181.5, ENST00000453281.5, ENST00000453776.5, ENST00000465082.5, ENST00000466012.5, ENST00000476429.5, ENST00000492966.5, ENST00000495113.5	TMBIM1	nonsense_mediated_decay, protein_coding, retained_intron		0.44	0.47	0.31	0.83	1.33	0.2	6.15563	0.941569	1.00305	0.315837	NA
ENSG00000135929.9	1	1	[Unrelated|ENST00000258415.9]	chr2:218782146-218815293	+	-	9	33147	1895	0	1895	1	ENST00000258415.9, ENST00000411688.1, ENST00000445971.1, ENST00000466602.1, ENST00000494263.5	CYP27A1	nonsense_mediated_decay, protein_coding, retained_intron		0.28	0	0.09	0	0	0	0.763719	-3.14577	-1.12297	0.261448	NA
ENSG00000135930.15	9	6	[Unrelated|ENST00000258416.8, Unrelated|ENST00000409098.5, Unrelated|ENST00000409167.8, Unrelated|ENST00000409322.5, Unrelated|ENST00000409394.5, Unrelated|ENST00000409495.6, Unrelated|ENST00000409514.5, Unrelated|ENST00000687222.1, Unrelated|ENST00000690794.1]	chr2:232550658-232583644	+	-	8	32986	5547	183	5364	0.967009	ENST00000258416.8, ENST00000409098.5, ENST00000409167.8, ENST00000409322.5, ENST00000409394.5, ENST00000409495.6, ENST00000409514.5, ENST00000444113.1, ENST00000454501.1, ENST00000459714.2, ENST00000463074.2, ENST00000478878.1, ENST00000479834.1, ENST00000498242.5, ENST00000687222.1, ENST00000689278.1, ENST00000690794.1	EIF4E2	protein_coding, protein_coding_CDS_not_defined, retained_intron		10.15	14.44	11.03	11.7	11.11	13.18	122.003	0.0514777	0.24111	0.80947	0.965833
ENSG00000135931.19	17	11	[Unrelated|ENST00000349938.8, Unrelated|ENST00000436339.6, Unrelated|ENST00000440107.6, Unrelated|ENST00000611582.5, Unrelated|ENST00000682002.1, Unrelated|ENST00000682030.1, Unrelated|ENST00000682100.1, Unrelated|ENST00000682334.1, Unrelated|ENST00000682367.1, Unrelated|ENST00000683112.1, Unrelated|ENST00000683271.1, Unrelated|ENST00000683275.1, Unrelated|ENST00000683553.1, Unrelated|ENST00000683575.1, Unrelated|ENST00000683966.1, Unrelated|ENST00000684432.1, Unrelated|ENST00000684718.1]	chr2:231198545-231376848	+	-	27	178303	8646	2126	6520	0.754106	ENST00000349938.8, ENST00000424740.5, ENST00000428662.6, ENST00000436339.6, ENST00000440107.6, ENST00000446447.6, ENST00000467698.5, ENST00000469789.2, ENST00000481520.1, ENST00000482392.2, ENST00000486787.1, ENST00000488821.1, ENST00000611582.5, ENST00000682002.1, ENST00000682027.1, ENST00000682030.1, ENST00000682100.1, ENST00000682233.1, ENST00000682264.1, ENST00000682334.1, ENST00000682367.1, ENST00000682751.1, ENST00000683040.1, ENST00000683063.1, ENST00000683107.1, ENST00000683112.1, ENST00000683165.1, ENST00000683271.1, ENST00000683275.1, ENST00000683321.1, ENST00000683520.1, ENST00000683553.1, ENST00000683575.1, ENST00000683629.1, ENST00000683702.1, ENST00000683814.1, ENST00000683966.1, ENST00000684011.1, ENST00000684051.1, ENST00000684075.1, ENST00000684224.1, ENST00000684368.1, ENST00000684432.1, ENST00000684565.1, ENST00000684718.1	ARMC9	nonsense_mediated_decay, protein_coding, protein_coding_CDS_not_defined, retained_intron	SP100	18.89	15.94	15.48	16.41	13.47	14.18	271.96	-0.156744	-1.07828	0.280909	0.731746
ENSG00000135932.12	3	2	[Unrelated|ENST00000258418.10, Unrelated|ENST00000409788.7, Unrelated|ENST00000410084.7]	chr2:230712841-230821075	+	-	10	108234	4340	267	4073	0.938479	ENST00000258418.10, ENST00000409788.7, ENST00000410084.7, ENST00000478152.1, ENST00000484398.1, ENST00000493540.1	CAB39	protein_coding, protein_coding_CDS_not_defined, retained_intron		25.69	23.48	17.21	24.84	25.46	24.9	491.344	0.216128	1.68975	0.0910762	0.464845
ENSG00000135940.7	1	1	[Unrelated|ENST00000258424.3]	chr2:97646061-97648383	+	-	4	2322	690	0	690	1	ENST00000258424.3, ENST00000464949.5, ENST00000491989.1, ENST00000494306.1	COX5B	protein_coding, protein_coding_CDS_not_defined, retained_intron		207.45	212.56	252.33	199.76	184.72	213.58	857.402	-0.135706	-1.26721	0.20508	0.662077
ENSG00000135945.10	2	2	[Unrelated|ENST00000258428.8, Unrelated|ENST00000393445.7]	chr2:99400474-99490017	-	-	23	89543	4733	0	4733	1	ENST00000258428.8, ENST00000393445.7, ENST00000413697.5, ENST00000438366.1, ENST00000450415.1, ENST00000465086.1, ENST00000465835.5, ENST00000472000.1, ENST00000473819.1, ENST00000477121.1, ENST00000481719.1, ENST00000482595.5, ENST00000482887.1, ENST00000485487.5, ENST00000486117.1, ENST00000491752.1	REV1	nonsense_mediated_decay, protein_coding, protein_coding_CDS_not_defined, retained_intron	KIAA1211L	6.44	5.78	6.35	6.69	5.77	6	198.158	0.0266564	0.165814	0.868303	0.977144
ENSG00000135951.16	4	4	[Unrelated|ENST00000355053.8, Unrelated|ENST00000393483.8, Unrelated|ENST00000410001.5, Unrelated|ENST00000674128.1]	chr2:98997260-99154942	-	-	23	157682	4298	66	4232	0.984644	ENST00000355053.8, ENST00000393482.7, ENST00000393483.8, ENST00000409564.6, ENST00000410001.5, ENST00000462782.1, ENST00000464459.1, ENST00000465216.1, ENST00000471174.5, ENST00000476849.5, ENST00000478090.5, ENST00000488960.1, ENST00000489348.1, ENST00000489546.5, ENST00000489926.6, ENST00000494483.5, ENST00000674128.1	TSGA10	protein_coding, protein_coding_CDS_not_defined, retained_intron		1.17	1.01	1.15	0.85	0.99	0.91	21.0357	-0.243686	-0.527103	0.598122	NA
ENSG00000135953.11	1	1	[Unrelated|ENST00000258436.10]	chr2:102714629-102736888	-	-	6	22259	5293	513	4780	0.90308	ENST00000258436.10, ENST00000411991.5, ENST00000421966.1, ENST00000428085.1, ENST00000437075.6, ENST00000438943.5, ENST00000462099.1, ENST00000496253.1	MFSD9	nonsense_mediated_decay, protein_coding, protein_coding_CDS_not_defined, retained_intron		2.29	1.62	2.36	2.31	2.68	2.71	84.3073	0.333996	1.32571	0.184937	0.634108
ENSG00000135956.9	3	3	[Unrelated|ENST00000258439.8, Unrelated|ENST00000432959.1, Unrelated|ENST00000435268.1]	chr2:96248513-96265997	-	-	5	17484	6372	942	5430	0.852166	ENST00000258439.8, ENST00000432959.1, ENST00000435268.1	TMEM127	protein_coding		20.68	27.31	21.15	18.24	17.32	17.97	327.001	-0.337504	-2.41444	0.0157593	0.190001
ENSG00000135960.10	3	3	[Unrelated|ENST00000258443.7, Unrelated|ENST00000376651.1, Unrelated|ENST00000409271.5]	chr2:108894470-108989372	-	-	12	94902	4426	268	4158	0.939449	ENST00000258443.7, ENST00000376651.1, ENST00000409271.5	EDAR	protein_coding		0	0	0	0	0	0
ENSG00000135966.13	3	2	[Unrelated|ENST00000258449.2, Unrelated|ENST00000393359.7, Unrelated|ENST00000595531.5]	chr2:105264390-105329735	-	-	12	65345	5706	348	5358	0.939012	ENST00000258449.2, ENST00000393359.7, ENST00000595531.5	TGFBRAP1	protein_coding		9.12	10.12	9.26	10.45	9.09	9.34	272.539	0.0511278	0.365702	0.714587	0.938741
ENSG00000135968.22	4	3	[Unrelated|ENST00000309863.11, Unrelated|ENST00000685519.1, Unrelated|ENST00000687399.1, Unrelated|ENST00000692694.1]	chr2:108449106-108509415	+	-	23	60309	7008	154	6854	0.978025	ENST00000309863.11, ENST00000393321.2, ENST00000409821.5, ENST00000409896.1, ENST00000447558.1, ENST00000462897.2, ENST00000467566.2, ENST00000478207.1, ENST00000480863.1, ENST00000481729.1, ENST00000482325.5, ENST00000485546.1, ENST00000492785.1, ENST00000685519.1, ENST00000687399.1, ENST00000687832.1, ENST00000688612.1, ENST00000689620.1, ENST00000690850.1, ENST00000691012.1, ENST00000692013.1, ENST00000692694.1, ENST00000692969.1, ENST00000693266.1, ENST00000693744.1	GCC2	nonsense_mediated_decay, protein_coding, protein_coding_CDS_not_defined, retained_intron	RGPD4	1.68	1.2	1.53	1.64	1.64	1.68	73.3661	0.212506	0.81919	0.412678	0.825394
ENSG00000135972.9	1	1	[Unrelated|ENST00000258455.8]	chr2:105038068-105099960	+	-	11	61892	1414	0	1414	1	ENST00000258455.8, ENST00000413583.5, ENST00000472220.1	MRPS9	nonsense_mediated_decay, protein_coding, retained_intron		31.87	35.77	37.79	31.81	35.59	35.89	316.858	0.00205821	0.0150115	0.988023	0.998383
ENSG00000135974.10	2	2	[Unrelated|ENST00000258457.7, Unrelated|ENST00000410049.1]	chr2:105337531-105349211	+	-	4	11680	4595	295	4300	0.9358	ENST00000258457.7, ENST00000410049.1	C2orf49	protein_coding		18.72	16.17	16.33	17.12	16.53	17.9	189.194	0.0438147	0.269355	0.787657	0.959905
ENSG00000135976.21	3	3	[Unrelated|ENST00000420699.9, Unrelated|ENST00000461153.7, Unrelated|ENST00000652721.1]	chr2:97113152-97264521	+	-	77	151369	7907	1021	6886	0.870874	ENST00000420699.9, ENST00000421946.2, ENST00000452478.2, ENST00000461153.7, ENST00000494336.1, ENST00000652721.1	ANKRD36	protein_coding, retained_intron	ARID5A	2.43	2.47	2.27	2.11	2.13	2.23	98.1408	-0.11789	-0.541492	0.588169	0.901809
ENSG00000135999.12	2	2	[Unrelated|ENST00000258484.11, Unrelated|ENST00000409654.5]	chr2:148644750-148787569	+	-	15	142819	5175	452	4723	0.912657	ENST00000258484.11, ENST00000397424.2, ENST00000409654.5, ENST00000449013.1, ENST00000457184.5, ENST00000491099.1	EPC2	protein_coding, retained_intron		9.6	9.05	8.22	8.16	8.34	9.84	225.892	0.00943984	0.0604626	0.951787	0.99167
ENSG00000136002.20	5	3	[Unrelated|ENST00000326016.10, Unrelated|ENST00000355771.7, Unrelated|ENST00000409359.7, Unrelated|ENST00000428230.6, Unrelated|ENST00000611048.4]	chr2:130836913-131047263	+	-	15	210350	6971	226	6745	0.96758	ENST00000326016.10, ENST00000355771.7, ENST00000392953.8, ENST00000409303.6, ENST00000409359.7, ENST00000428230.6, ENST00000438985.5, ENST00000439368.6, ENST00000490728.5, ENST00000496764.6, ENST00000525092.1, ENST00000526381.2, ENST00000527365.1, ENST00000528247.1, ENST00000532720.1, ENST00000611048.4, ENST00000636987.1	ARHGEF4	nonsense_mediated_decay, protein_coding, protein_coding_CDS_not_defined, retained_intron		0.57	0.74	0.76	0.99	0.95	0.48	28.7268	0.242303	0.559982	0.575492	NA
ENSG00000136003.16	6	4	[Unrelated|ENST00000311893.14, Unrelated|ENST00000392807.8, Unrelated|ENST00000431221.6, Unrelated|ENST00000535729.5, Unrelated|ENST00000539593.1, Unrelated|ENST00000547005.5]	chr12:108562595-108569368	+	-	6	6773	2358	289	2069	0.877439	ENST00000311893.14, ENST00000392807.8, ENST00000431221.6, ENST00000535405.1, ENST00000535729.5, ENST00000538193.1, ENST00000539580.5, ENST00000539593.1, ENST00000540154.5, ENST00000544493.1, ENST00000545932.5, ENST00000547005.5, ENST00000552072.5	ISCU	nonsense_mediated_decay, protein_coding, protein_coding_CDS_not_defined, retained_intron		36.66	37.27	36.98	36.85	37.2	43.56	235.515	0.120825	0.797061	0.425415	0.835319
ENSG00000136010.14	2	2	[Unrelated|ENST00000258494.14, Unrelated|ENST00000652515.1]	chr12:105019789-105107643	-	-	24	87854	8284	2392	5892	0.711251	ENST00000258494.14, ENST00000548418.1, ENST00000549335.5, ENST00000550088.1, ENST00000552270.1, ENST00000552427.1, ENST00000652515.1	ALDH1L2	nonsense_mediated_decay, protein_coding, protein_coding_CDS_not_defined, retained_intron		0.07	0.14	0.08	0.09	0.08	0.17	5.70854	0.242989	0.267075	0.789412	NA
ENSG00000136014.12	4	4	[Unrelated|ENST00000258499.8, Unrelated|ENST00000393091.6, Unrelated|ENST00000537435.2, Unrelated|ENST00000552440.5]	chr12:95516559-95551476	-	-	8	34917	4372	0	4372	1	ENST00000258499.8, ENST00000393091.6, ENST00000537435.2, ENST00000549639.1, ENST00000551837.1, ENST00000552237.1, ENST00000552440.5	USP44	protein_coding, retained_intron		0	0	0	0.08	0	0
ENSG00000136021.19	2	2	[Unrelated|ENST00000360820.7, Unrelated|ENST00000635101.1]	chr12:100267176-100341715	+	-	19	74539	5989	0	5989	1	ENST00000360820.7, ENST00000547202.1, ENST00000547735.1, ENST00000548392.5, ENST00000548871.1, ENST00000549486.1, ENST00000549687.5, ENST00000550067.1, ENST00000550251.2, ENST00000553148.1, ENST00000635101.1	SCYL2	nonsense_mediated_decay, protein_coding, protein_coding_CDS_not_defined, retained_intron		17.97	16.73	12.65	15.29	14.98	14.28	484.647	-0.0539793	-0.437266	0.661919	0.925124
ENSG00000136026.14	1	1	[Unrelated|ENST00000378026.5]	chr12:106237880-106248020	-	-	2	10140	3121	0	3121	1	ENST00000378026.5, ENST00000552828.5	CKAP4	protein_coding, protein_coding_CDS_not_defined		18.58	20.67	20.52	19.71	15.66	17.3	393.74	-0.150303	-1.17767	0.238927	0.693549
ENSG00000136040.9	3	3	[Unrelated|ENST00000258526.9, Unrelated|ENST00000545312.1, Unrelated|ENST00000547057.5]	chr12:94148576-94307675	+	-	32	159099	7994	163	7831	0.97961	ENST00000258526.9, ENST00000545312.1, ENST00000546659.1, ENST00000546733.1, ENST00000547057.5, ENST00000549187.1, ENST00000549217.5, ENST00000549810.1, ENST00000550080.5, ENST00000551495.1, ENST00000551850.1	PLXNC1	nonsense_mediated_decay, protein_coding, protein_coding_CDS_not_defined, retained_intron	CRADD	0.09	0.11	0.05	0.08	0.09	0.2	3.57349	0.610457	0.539165	0.589773	NA
ENSG00000136045.12	2	2	[Unrelated|ENST00000412830.8, Unrelated|ENST00000541166.1]	chr12:107685798-107713162	+	-	16	27364	2645	78	2567	0.97051	ENST00000412830.8, ENST00000541166.1, ENST00000547120.1, ENST00000547995.5, ENST00000552760.5	PWP1	nonsense_mediated_decay, protein_coding, retained_intron	BTBD11	53.57	52.77	54.59	44.76	46.29	48.96	716.02	-0.166951	-1.76361	0.0777973	0.432609
ENSG00000136048.14	2	2	[Unrelated|ENST00000258534.13, Unrelated|ENST00000544152.5]	chr12:101877579-101923612	+	-	7	46033	3279	442	2837	0.865203	ENST00000258534.13, ENST00000544152.5, ENST00000546729.1, ENST00000549066.1, ENST00000549365.1, ENST00000551403.1, ENST00000614926.1	DRAM1	nonsense_mediated_decay, protein_coding, retained_intron		12.86	11.79	10.54	12.09	9.7	11.12	250.873	-0.060671	-0.404853	0.685586	0.932509
ENSG00000136051.15	2	2	[Unrelated|ENST00000332180.10, Unrelated|ENST00000620430.5]	chr12:105107730-105169130	+	-	33	61400	5794	0	5794	1	ENST00000311317.8, ENST00000332180.10, ENST00000547171.1, ENST00000547404.1, ENST00000548195.5, ENST00000548534.1, ENST00000550036.1, ENST00000550053.5, ENST00000550613.1, ENST00000550786.5, ENST00000551224.1, ENST00000551290.1, ENST00000552203.1, ENST00000620430.5	WASHC4	nonsense_mediated_decay, protein_coding, protein_coding_CDS_not_defined, retained_intron	CHST11	16.37	13.85	12.71	13.85	16.8	15.37	489.434	0.133179	1.09923	0.271667	0.721853
ENSG00000136052.10	1	1	[Unrelated|ENST00000258538.8]	chr12:104801800-104958290	-	-	11	156490	5443	400	5043	0.926511	ENST00000258538.8, ENST00000411411.1, ENST00000415674.1, ENST00000417469.6, ENST00000424946.1, ENST00000432951.1, ENST00000433540.5, ENST00000437220.1, ENST00000449866.2, ENST00000549713.1	SLC41A2	protein_coding, protein_coding_CDS_not_defined		1.35	1.3	1.01	2.03	2.49	1.67	61.0175	0.784823	2.67743	0.00741902	0.12087
ENSG00000136059.16	3	3	[Unrelated|ENST00000283713.10, Unrelated|ENST00000383759.7, Unrelated|ENST00000465644.5]	chr3:37988058-38007188	+	-	21	19130	3122	180	2942	0.942345	ENST00000283713.10, ENST00000383759.7, ENST00000412008.5, ENST00000460040.1, ENST00000463080.2, ENST00000465644.5, ENST00000484717.5, ENST00000486616.5, ENST00000488209.1, ENST00000492491.6	VILL	nonsense_mediated_decay, protein_coding, retained_intron		0	0.08	0	0	0	0
ENSG00000136068.16	6	3	[Unrelated|ENST00000295956.9, Unrelated|ENST00000358537.7, Unrelated|ENST00000429972.6, Unrelated|ENST00000490882.5, Unrelated|ENST00000493452.5, Unrelated|ENST00000682871.1]	chr3:58008399-58172251	+	-	48	163852	9747	0	9747	1	ENST00000295956.9, ENST00000358537.7, ENST00000419752.4, ENST00000429972.6, ENST00000466455.1, ENST00000468939.1, ENST00000470231.1, ENST00000475487.1, ENST00000477629.1, ENST00000481470.5, ENST00000484981.1, ENST00000490882.5, ENST00000491408.1, ENST00000493452.5, ENST00000682097.1, ENST00000682297.1, ENST00000682503.1, ENST00000682868.1, ENST00000682871.1, ENST00000682987.1, ENST00000683114.1, ENST00000683511.1, ENST00000683925.1, ENST00000684107.1, ENST00000684439.1, ENST00000684506.1, ENST00000684517.1, ENST00000684607.1	FLNB	nonsense_mediated_decay, protein_coding, protein_coding_CDS_not_defined, retained_intron	FLNB	47.66	44.04	48.24	47.63	43.72	43.3	2803.01	-0.0237624	-0.345577	0.729661	0.943371
ENSG00000136098.17	5	5	[Unrelated|ENST00000610828.5, Unrelated|ENST00000611833.4, Unrelated|ENST00000618534.4, Unrelated|ENST00000620675.4, Unrelated|ENST00000629912.1]	chr13:52132638-52159861	-	-	17	27223	2738	247	2491	0.909788	ENST00000550331.1, ENST00000550841.1, ENST00000551355.5, ENST00000552973.1, ENST00000610828.5, ENST00000611833.4, ENST00000617054.1, ENST00000618534.4, ENST00000618856.1, ENST00000620675.4, ENST00000629912.1	NEK3	nonsense_mediated_decay, protein_coding, retained_intron		1.74	1.82	1.78	1.44	1.7	1.62	24.0403	-0.136725	-0.316231	0.751827	NA
ENSG00000136099.13	2	2	[Unrelated|ENST00000338862.5, Unrelated|ENST00000377942.7]	chr13:52842888-52848641	-	-	3	5753	5089	544	4545	0.893103	ENST00000338862.5, ENST00000377942.7, ENST00000613548.1	PCDH8	protein_coding, retained_intron		0	0.04	0.05	0	0	0.06	0.673816	-0.379248	-0.136419	0.89149	NA
ENSG00000136100.14	2	2	[Unrelated|ENST00000378060.9, Unrelated|ENST00000611132.4]	chr13:52412601-52450634	-	-	15	38033	4743	254	4489	0.946447	ENST00000378060.9, ENST00000462289.1, ENST00000475375.1, ENST00000480923.5, ENST00000492650.1, ENST00000497149.1, ENST00000611132.4, ENST00000648254.1, ENST00000649498.1, ENST00000650274.1	THSD1, VPS36	nonsense_mediated_decay, protein_coding, protein_coding_CDS_not_defined, retained_intron		4.85	5.11	4.99	5.18	5.01	4.8	150.696	0.0344572	0.193634	0.846462	0.973526
ENSG00000136104.21	18	17	[Unrelated|ENST00000336617.8, Unrelated|ENST00000422660.6, Unrelated|ENST00000611510.5, Unrelated|ENST00000616907.2, Unrelated|ENST00000642454.1, Unrelated|ENST00000642995.1, Unrelated|ENST00000643159.1, Unrelated|ENST00000643682.1, Unrelated|ENST00000643774.1, Unrelated|ENST00000644034.1, Unrelated|ENST00000645188.1, Unrelated|ENST00000645618.1, Unrelated|ENST00000645955.1, Unrelated|ENST00000645990.1, Unrelated|ENST00000646709.1, Unrelated|ENST00000646731.1, Unrelated|ENST00000646960.1, Unrelated|ENST00000647387.1]	chr13:50909746-50998141	+	-	16	88395	12087	2962	9125	0.754943	ENST00000336617.8, ENST00000422660.6, ENST00000459681.3, ENST00000495244.7, ENST00000611510.5, ENST00000613449.4, ENST00000616907.2, ENST00000621641.1, ENST00000636524.2, ENST00000637648.2, ENST00000642207.1, ENST00000642454.1, ENST00000642721.1, ENST00000642995.1, ENST00000643159.1, ENST00000643215.1, ENST00000643405.1, ENST00000643462.1, ENST00000643529.1, ENST00000643682.1, ENST00000643774.1, ENST00000644034.1, ENST00000644183.1, ENST00000644297.1, ENST00000644420.1, ENST00000644425.1, ENST00000644518.1, ENST00000645188.1, ENST00000645201.1, ENST00000645333.1, ENST00000645370.1, ENST00000645549.1, ENST00000645618.1, ENST00000645712.1, ENST00000645912.1, ENST00000645955.1, ENST00000645990.1, ENST00000646092.1, ENST00000646279.1, ENST00000646339.1, ENST00000646709.1, ENST00000646731.1, ENST00000646960.1, ENST00000646964.1, ENST00000647387.1	RNASEH2B	nonsense_mediated_decay, protein_coding, protein_coding_CDS_not_defined, retained_intron	DLEU1	6.38	4.76	4.49	4.45	3.97	5.22	58.7448	-0.144585	-0.495679	0.620121	0.915143
ENSG00000136108.15	4	4	[Unrelated|ENST00000258607.10, Unrelated|ENST00000378034.7, Unrelated|ENST00000378037.9, Unrelated|ENST00000490903.5]	chr13:52455438-52476628	+	-	10	21190	4243	0	4243	1	ENST00000258607.10, ENST00000378034.7, ENST00000378037.9, ENST00000459902.1, ENST00000468284.1, ENST00000480747.1, ENST00000490903.5	CKAP2	protein_coding, retained_intron		7.05	6.44	5.36	5.43	6.07	7.09	130.756	0.018682	0.0916978	0.926938	0.986495
ENSG00000136110.13	2	2	[Unrelated|ENST00000377962.8, Unrelated|ENST00000448904.6]	chr13:52703263-52739820	-	-	7	36557	1455	0	1455	1	ENST00000377962.8, ENST00000431550.1, ENST00000448904.6	CNMD	protein_coding	NEK3	0	0	0	0	0	0
ENSG00000136111.14	4	3	[Unrelated|ENST00000377625.6, Unrelated|ENST00000377636.8, Unrelated|ENST00000431480.6, Unrelated|ENST00000648194.1]	chr13:75283502-75482169	-	-	23	198667	7745	689	7056	0.911039	ENST00000377625.6, ENST00000377636.8, ENST00000413735.1, ENST00000431480.6, ENST00000478591.1, ENST00000488955.1, ENST00000493487.1, ENST00000648194.1	TBC1D4	protein_coding, protein_coding_CDS_not_defined		4.42	3.41	2.44	3.07	3.33	3.25	141.047	-0.0513488	-0.242338	0.808518	0.965833
ENSG00000136114.17	3	3	[Unrelated|ENST00000258613.5, Unrelated|ENST00000349258.8, Unrelated|ENST00000648254.1]	chr13:52377166-52416373	-	-	6	39207	3705	0	3705	1	ENST00000258613.5, ENST00000349258.8, ENST00000378060.9, ENST00000462289.1, ENST00000497149.1, ENST00000611132.4, ENST00000648254.1, ENST00000649498.1, ENST00000650274.1	THSD1, VPS36	nonsense_mediated_decay, protein_coding, protein_coding_CDS_not_defined, retained_intron	DHRS12	0.13	0	0.11	0	0.06	0.04	1.08884	-1.3012	-0.595697	0.551378	NA
ENSG00000136122.18	4	3	[Unrelated|ENST00000390667.11, Unrelated|ENST00000613797.4, Unrelated|ENST00000651477.1, Unrelated|ENST00000652266.1]	chr13:72727748-72756198	+	-	12	28450	3189	0	3189	1	ENST00000377814.6, ENST00000390667.11, ENST00000464754.1, ENST00000471712.5, ENST00000613797.4, ENST00000618209.5, ENST00000651376.1, ENST00000651477.1, ENST00000652266.1	BORA	nonsense_mediated_decay, protein_coding, protein_coding_CDS_not_defined		6.51	5.26	4.04	6.72	5.5	6	97.4969	0.239076	1.01415	0.310513	0.757334
ENSG00000136143.16	7	6	[Unrelated|ENST00000470760.2, Unrelated|ENST00000642944.1, Unrelated|ENST00000643023.1, Unrelated|ENST00000644338.1, Unrelated|ENST00000646602.1, Unrelated|ENST00000646804.1, Unrelated|ENST00000646932.1]	chr13:47942655-48037942	-	-	15	95287	4198	398	3800	0.905193	ENST00000433022.1, ENST00000434484.5, ENST00000467222.1, ENST00000470760.2, ENST00000481279.2, ENST00000493152.6, ENST00000497202.6, ENST00000634878.2, ENST00000642944.1, ENST00000643023.1, ENST00000643246.1, ENST00000643584.1, ENST00000644338.1, ENST00000646602.1, ENST00000646804.1, ENST00000646932.1, ENST00000647361.1	SUCLA2	nonsense_mediated_decay, protein_coding, protein_coding_CDS_not_defined, retained_intron		11.66	10.82	9.76	10.43	11.52	11.01	147.99	0.0649548	0.357872	0.720439	0.941823
ENSG00000136144.12	2	2	[Unrelated|ENST00000258646.3, Unrelated|ENST00000378302.7]	chr13:49531945-49585558	-	-	13	53613	4011	80	3931	0.980055	ENST00000258646.3, ENST00000378302.7, ENST00000471984.1, ENST00000490058.1	RCBTB1	protein_coding, protein_coding_CDS_not_defined		1.42	1.39	1.08	1.84	1.76	1.19	39.2816	0.329106	0.926378	0.35425	0.786759
ENSG00000136146.15	2	2	[Unrelated|ENST00000258648.7, Unrelated|ENST00000378586.5]	chr13:48075723-48095131	-	-	7	19408	2281	173	2108	0.924156	ENST00000258648.7, ENST00000378586.5, ENST00000417167.2, ENST00000495013.5	MED4	non_stop_decay, protein_coding		6.22	6.54	4.22	7.32	6.12	7.49	53.2878	0.34088	1.11249	0.265929	0.717247
ENSG00000136147.18	4	4	[Unrelated|ENST00000357596.7, Unrelated|ENST00000378319.8, Unrelated|ENST00000488958.5, Unrelated|ENST00000496623.5]	chr13:49495952-49528981	+	-	12	33029	2297	310	1987	0.865041	ENST00000357596.7, ENST00000378319.8, ENST00000426879.5, ENST00000442195.5, ENST00000460489.1, ENST00000465045.5, ENST00000467763.5, ENST00000476953.6, ENST00000481509.5, ENST00000482487.5, ENST00000485919.5, ENST00000486276.1, ENST00000487433.6, ENST00000488605.1, ENST00000488958.5, ENST00000495157.5, ENST00000496612.5, ENST00000496623.5	PHF11	nonsense_mediated_decay, protein_coding, protein_coding_CDS_not_defined, retained_intron		6.43	6.67	7.27	7.13	8.5	10.76	67.724	0.412669	1.47884	0.139182	0.559396
ENSG00000136152.15	2	2	[Unrelated|ENST00000349995.10, Unrelated|ENST00000617493.1]	chr13:45464938-45536701	+	-	23	71763	5005	0	5005	1	ENST00000349995.10, ENST00000465942.1, ENST00000476702.1, ENST00000486940.2, ENST00000617325.1, ENST00000617493.1	COG3	non_stop_decay, nonsense_mediated_decay, protein_coding, protein_coding_CDS_not_defined		9.81	8.18	8.37	10.75	10.14	8.42	266.47	0.182137	1.22131	0.221968	0.679836
ENSG00000136153.20	7	6	[Unrelated|ENST00000321797.12, Unrelated|ENST00000341547.8, Unrelated|ENST00000357063.7, Unrelated|ENST00000377534.8, Unrelated|ENST00000465261.6, Unrelated|ENST00000526202.5, Unrelated|ENST00000605961.2]	chr13:75620433-75859870	+	-	32	239437	10540	814	9726	0.92277	ENST00000321797.12, ENST00000341547.8, ENST00000357063.7, ENST00000377499.9, ENST00000377534.8, ENST00000447038.5, ENST00000465261.6, ENST00000465309.6, ENST00000467686.1, ENST00000482116.1, ENST00000485987.1, ENST00000489941.6, ENST00000497947.6, ENST00000524651.5, ENST00000525107.6, ENST00000525373.5, ENST00000525914.5, ENST00000526202.5, ENST00000526371.1, ENST00000526528.1, ENST00000532377.1, ENST00000532785.1, ENST00000533299.2, ENST00000533305.5, ENST00000533809.2, ENST00000534657.5, ENST00000563635.5, ENST00000570285.1, ENST00000605961.2	ENSG00000261553, LMO7	lncRNA, protein_coding, protein_coding_CDS_not_defined, retained_intron		3.56	3.47	3.53	3.2	3.9	3.63	112.857	0.0535162	0.257737	0.79661	0.962357
ENSG00000136155.17	3	3	[Unrelated|ENST00000349847.4, Unrelated|ENST00000377246.7, Unrelated|ENST00000535157.5]	chr13:77535673-77645263	+	-	33	109590	3226	105	3121	0.967452	ENST00000349847.4, ENST00000377246.7, ENST00000469982.1, ENST00000471491.5, ENST00000535157.5	SCEL	nonsense_mediated_decay, protein_coding, protein_coding_CDS_not_defined		0	0	0	0	0	0
ENSG00000136156.15	3	3	[Unrelated|ENST00000378549.5, Unrelated|ENST00000647800.2, Unrelated|ENST00000649266.1]	chr13:48232611-48270357	+	-	7	37746	10179	4366	5813	0.571078	ENST00000378549.5, ENST00000463839.3, ENST00000607866.1, ENST00000647800.2, ENST00000648312.1, ENST00000648586.1, ENST00000648898.1, ENST00000649266.1, ENST00000649452.1, ENST00000650237.1, ENST00000650479.1	ITM2B	nonsense_mediated_decay, protein_coding, protein_coding_CDS_not_defined		71.37	67.14	55.58	68.09	63.47	64.43	501.324	0.0477062	0.423422	0.671988	0.929578
ENSG00000136158.12	2	2	[Unrelated|ENST00000377102.5, Unrelated|ENST00000377104.4]	chr13:80335975-80341126	-	-	3	5151	3213	0	3213	1	ENST00000377102.5, ENST00000377104.4	SPRY2	protein_coding		0.23	0.43	0.19	0.06	0.28	0.05	3.23767	-1.14758	-0.922148	0.356451	NA
ENSG00000136159.4	1	1	[Unrelated|ENST00000258662.3]	chr13:48037725-48047221	+	-	3	9496	1938	712	1226	0.632611	ENST00000258662.3	NUDT15	protein_coding		7.35	7.59	7.09	6.82	6.83	8.86	94.6731	0.0738125	0.318443	0.750149	0.949671
ENSG00000136160.17	7	7	[Unrelated|ENST00000377211.8, Unrelated|ENST00000475537.2, Unrelated|ENST00000626030.1, Unrelated|ENST00000643890.1, Unrelated|ENST00000646605.1, Unrelated|ENST00000646607.2, Unrelated|ENST00000646948.1]	chr13:77895480-77975529	-	-	9	80049	5608	305	5303	0.945613	ENST00000377211.8, ENST00000435281.2, ENST00000475537.2, ENST00000626030.1, ENST00000643890.1, ENST00000645696.1, ENST00000646605.1, ENST00000646607.2, ENST00000646948.1, ENST00000662890.1	EDNRB, ENSG00000233379	lncRNA, protein_coding	MYCBP2	0	0	0	0	0	0
ENSG00000136161.13	4	2	[Unrelated|ENST00000344532.8, Unrelated|ENST00000430805.6, Unrelated|ENST00000544492.5, Unrelated|ENST00000544904.3]	chr13:48488962-48533256	-	-	15	44294	3251	74	3177	0.977238	ENST00000344532.8, ENST00000430805.6, ENST00000462703.1, ENST00000481144.5, ENST00000544492.5, ENST00000544904.3, ENST00000611827.1	RCBTB2	protein_coding, protein_coding_CDS_not_defined	SUCLA2	0.17	0.05	0.23	0.37	0.16	0.11	3.63015	0.509378	0.440116	0.659853	NA
ENSG00000136167.15	3	3	[Unrelated|ENST00000323076.7, Unrelated|ENST00000398576.6, Unrelated|ENST00000674665.1]	chr13:46125919-46211348	-	-	20	85429	4058	130	3928	0.967965	ENST00000323076.7, ENST00000398576.6, ENST00000416500.5, ENST00000442275.1, ENST00000460190.1, ENST00000469227.5, ENST00000494531.1, ENST00000674665.1	LCP1	protein_coding, protein_coding_CDS_not_defined		3.26	3	4.06	3.15	3.6	2.47	63.8671	-0.138365	-0.483604	0.628667	0.917985
ENSG00000136169.17	3	3	[Unrelated|ENST00000317257.12, Unrelated|ENST00000354234.8, Unrelated|ENST00000611815.2]	chr13:49444273-49495003	+	-	15	50730	6240	1541	4699	0.753045	ENST00000317257.12, ENST00000354234.8, ENST00000481439.1, ENST00000611815.2	SETDB2	protein_coding, protein_coding_CDS_not_defined		0.8	0.44	0.74	1.09	0.86	1.1	34.8864	0.664455	1.72583	0.0843786	0.449084
ENSG00000136193.17	7	7	[Unrelated|ENST00000242059.10, Unrelated|ENST00000409497.5, Unrelated|ENST00000409570.3, Unrelated|ENST00000425819.6, Unrelated|ENST00000426154.5, Unrelated|ENST00000434476.6, Unrelated|ENST00000631335.1]	chr7:29920103-29990289	-	-	11	70186	5850	0	5850	1	ENST00000242059.10, ENST00000409497.5, ENST00000409570.3, ENST00000421434.5, ENST00000425819.6, ENST00000426154.5, ENST00000434476.6, ENST00000438497.5, ENST00000494620.1, ENST00000631335.1	SCRN1	protein_coding, protein_coding_CDS_not_defined		54.65	54.83	57.28	56.45	64.09	54.68	1609.68	0.101147	1.26642	0.205363	0.662204
ENSG00000136197.14	3	3	[Unrelated|ENST00000350427.5, Unrelated|ENST00000438029.1, Unrelated|ENST00000447342.5]	chr7:42909272-42912090	-	-	3	2818	2268	0	2268	1	ENST00000350427.5, ENST00000425683.1, ENST00000431882.4, ENST00000432637.1, ENST00000433579.1, ENST00000438029.1, ENST00000442788.5, ENST00000447342.5, ENST00000676779.1, ENST00000677234.1, ENST00000677660.1, ENST00000677768.1	C7orf25, ENSG00000256646	nonsense_mediated_decay, protein_coding		9.98	9.04	9.37	9.29	9.16	9.72	111.321	0.0244573	0.118826	0.905413	0.982235
ENSG00000136206.5	3	2	[Unrelated|ENST00000258704.3, Unrelated|ENST00000652520.1, Unrelated|ENST00000693451.1]	chr7:43997896-44010124	+	-	9	12228	3296	0	3296	1	ENST00000258704.3, ENST00000652520.1, ENST00000693451.1	SPDYE1	protein_coding		0	0	0	0.06	0.24	0	0.736103	3.09616	1.08197	0.279266	NA
ENSG00000136213.10	2	2	[Unrelated|ENST00000258711.7, Unrelated|ENST00000618655.2]	chr7:2403587-2448484	+	-	2	44897	16008	5916	10092	0.630435	ENST00000258711.7, ENST00000313156.3, ENST00000432336.1, ENST00000618655.2	CHST12	protein_coding, protein_coding_CDS_not_defined	CHST12	1.28	1.43	1	1.28	1.18	1.17	135.411	-0.00143329	-0.00727142	0.994198	0.999149
ENSG00000136231.14	2	2	[Unrelated|ENST00000258729.8, Unrelated|ENST00000619562.4]	chr7:23310208-23470491	-	-	15	160283	4274	0	4274	1	ENST00000258729.8, ENST00000421467.6, ENST00000465058.5, ENST00000466809.6, ENST00000467592.5, ENST00000468005.1, ENST00000468263.5, ENST00000469723.5, ENST00000474105.5, ENST00000476938.5, ENST00000479504.5, ENST00000480547.5, ENST00000491719.5, ENST00000492771.5, ENST00000495009.1, ENST00000497563.5, ENST00000498363.1, ENST00000619562.4	IGF2BP3	nonsense_mediated_decay, protein_coding, protein_coding_CDS_not_defined, retained_intron	IGF2BP3	0.08	0	0	0	0	0.05	0.474485	0.0127722	0.00374266	0.997014	NA
ENSG00000136235.17	4	4	[Unrelated|ENST00000258733.9, Unrelated|ENST00000381990.6, Unrelated|ENST00000409458.3, Unrelated|ENST00000647578.1]	chr7:23246696-23275108	+	-	12	28412	3831	451	3380	0.882276	ENST00000258733.9, ENST00000381990.6, ENST00000409458.3, ENST00000459927.5, ENST00000463011.5, ENST00000465673.5, ENST00000468723.1, ENST00000470994.1, ENST00000474157.1, ENST00000478451.1, ENST00000479625.1, ENST00000487890.5, ENST00000492512.1, ENST00000492858.6, ENST00000647578.1	GPNMB	protein_coding, protein_coding_CDS_not_defined, retained_intron		1.59	0.97	1.31	1.68	1.31	1.2	21.5283	0.152358	0.323661	0.746195	NA
ENSG00000136237.19	5	5	[Unrelated|ENST00000344041.10, Unrelated|ENST00000401957.6, Unrelated|ENST00000405243.1, Unrelated|ENST00000620335.4, Unrelated|ENST00000665637.1]	chr7:22118235-22357154	-	-	26	238919	8560	265	8295	0.969042	ENST00000344041.10, ENST00000401957.6, ENST00000405243.1, ENST00000420196.5, ENST00000451559.1, ENST00000458533.5, ENST00000468825.1, ENST00000471484.1, ENST00000475788.1, ENST00000488366.1, ENST00000497668.1, ENST00000620335.4, ENST00000665637.1	RAPGEF5	nonsense_mediated_decay, protein_coding, protein_coding_CDS_not_defined, retained_intron	RAPGEF5	1.87	1.36	1.29	1.42	1.5	1.55	64.1655	0.0212773	0.0767441	0.938827	0.989635
ENSG00000136238.19	2	2	[Unrelated|ENST00000348035.9, Unrelated|ENST00000356142.4]	chr7:6374526-6403967	+	-	7	29441	2366	0	2366	1	ENST00000348035.9, ENST00000356142.4, ENST00000473564.1, ENST00000488373.5, ENST00000495499.1, ENST00000497741.5, ENST00000696666.1, ENST00000704002.1, ENST00000704003.1	RAC1	nonsense_mediated_decay, protein_coding, protein_coding_CDS_not_defined, retained_intron		155.23	170.45	153.45	142.99	145.68	142.63	1563.8	-0.120219	-1.65181	0.0985742	0.479814
ENSG00000136240.10	2	2	[Unrelated|ENST00000258739.9, Unrelated|ENST00000490996.1]	chr7:6461088-6484152	-	-	5	23064	2786	0	2786	1	ENST00000258739.9, ENST00000382267.3, ENST00000436575.5, ENST00000454368.2, ENST00000462052.1, ENST00000463747.1, ENST00000490996.1	DAGLB, KDELR2	nonsense_mediated_decay, protein_coding, protein_coding_CDS_not_defined, retained_intron	DAGLB	114.1	129.87	98.1	119	114.25	105.08	1457.87	0.0160926	0.176574	0.859843	0.976097
ENSG00000136243.18	2	2	[Unrelated|ENST00000258742.10, Unrelated|ENST00000410002.7]	chr7:23182037-23201006	+	-	8	18969	1768	0	1768	1	ENST00000258742.10, ENST00000410002.7, ENST00000413919.1, ENST00000437140.5, ENST00000438012.5, ENST00000477844.1, ENST00000485250.5, ENST00000486136.5, ENST00000487595.5, ENST00000489145.1, ENST00000497500.5	NUP42	nonsense_mediated_decay, protein_coding, protein_coding_CDS_not_defined, retained_intron		10.79	10.3	11.03	7.85	7.6	7.98	75.9284	-0.420896	-1.70347	0.0884797	0.457467
ENSG00000136244.12	7	6	[Unrelated|ENST00000258743.10, Unrelated|ENST00000401630.7, Unrelated|ENST00000401651.5, Unrelated|ENST00000404625.5, Unrelated|ENST00000406575.1, Unrelated|ENST00000407492.5, Unrelated|ENST00000485300.1]	chr7:22725883-22732002	+	-	5	6119	1876	275	1601	0.853411	ENST00000258743.10, ENST00000401630.7, ENST00000401651.5, ENST00000404625.5, ENST00000406575.1, ENST00000407492.5, ENST00000426291.5, ENST00000464710.2, ENST00000485300.1	IL6	protein_coding, retained_intron		1.02	0.61	0.32	0.41	0.7	0.27	2.83415	-0.502211	-0.397408	0.691066	NA
ENSG00000136247.15	6	4	[Unrelated|ENST00000335965.11, Unrelated|ENST00000396706.2, Unrelated|ENST00000396707.6, Unrelated|ENST00000396709.5, Unrelated|ENST00000396713.6, Unrelated|ENST00000405731.7]	chr7:6577433-6589374	+	-	8	11941	2039	0	2039	1	ENST00000335965.11, ENST00000396706.2, ENST00000396707.6, ENST00000396709.5, ENST00000396713.6, ENST00000405731.7, ENST00000474097.5, ENST00000474738.1, ENST00000483589.5, ENST00000489138.5, ENST00000493944.5, ENST00000496017.1	ZDHHC4	protein_coding, protein_coding_CDS_not_defined, retained_intron		35.42	37.81	30.17	38.09	33.95	33.95	341.148	0.0672448	0.515895	0.605928	0.909518
ENSG00000136250.12	3	3	[Unrelated|ENST00000612871.4, Unrelated|ENST00000617267.4, Unrelated|ENST00000617537.5]	chr7:36512940-36724549	-	-	22	211609	2559	0	2559	1	ENST00000414637.1, ENST00000435386.1, ENST00000480201.1, ENST00000487014.5, ENST00000491444.5, ENST00000495942.5, ENST00000543742.1, ENST00000612871.4, ENST00000614254.1, ENST00000617267.4, ENST00000617537.5, ENST00000621510.1	AOAH	nonsense_mediated_decay, protein_coding, protein_coding_CDS_not_defined, retained_intron		0	0	0	0	0	0
ENSG00000136261.16	5	4	[Unrelated|ENST00000258761.8, Unrelated|ENST00000405202.5, Unrelated|ENST00000407633.1, Unrelated|ENST00000433922.6, Unrelated|ENST00000630952.2]	chr7:16646133-16706523	+	-	13	60390	1943	55	1888	0.971693	ENST00000258761.8, ENST00000405202.5, ENST00000407633.1, ENST00000415365.5, ENST00000430000.1, ENST00000432311.5, ENST00000433922.6, ENST00000436868.5, ENST00000437745.5, ENST00000438834.5, ENST00000446596.5, ENST00000480517.5, ENST00000630952.2	BZW2	nonsense_mediated_decay, protein_coding, protein_coding_CDS_not_defined, retained_intron	BZW2	33.3	30.55	36.57	39.53	38.71	35.48	376.752	0.214569	1.69639	0.0898116	0.461072
ENSG00000136267.14	5	5	[Unrelated|ENST00000399322.7, Unrelated|ENST00000402815.6, Unrelated|ENST00000403951.6, Unrelated|ENST00000406247.7, Unrelated|ENST00000407950.5]	chr7:14145048-14903361	-	-	27	758313	8034	585	7449	0.927184	ENST00000399322.7, ENST00000402815.6, ENST00000403951.6, ENST00000403963.5, ENST00000406247.7, ENST00000407950.5, ENST00000437998.1, ENST00000463981.2, ENST00000464065.1, ENST00000467449.1, ENST00000471732.5, ENST00000477401.5, ENST00000493142.1	DGKB	protein_coding, protein_coding_CDS_not_defined, retained_intron		0.03	0.04	0	0.02	0	0.07	1.21432	0.689526	0.336679	0.736359	NA
ENSG00000136271.11	2	2	[Unrelated|ENST00000258772.10, Unrelated|ENST00000431640.5]	chr7:44565803-44573925	-	-	14	8122	1872	0	1872	1	ENST00000258772.10, ENST00000415758.1, ENST00000421223.5, ENST00000431640.5, ENST00000433257.5, ENST00000446987.5, ENST00000448192.1, ENST00000467318.5, ENST00000473924.1, ENST00000479440.1, ENST00000479602.5, ENST00000485367.5	DDX56	nonsense_mediated_decay, protein_coding, protein_coding_CDS_not_defined, retained_intron	NPC1L1	54.09	56.63	49.97	43.94	47.5	42.5	582.305	-0.232618	-2.2932	0.0218365	0.228549
ENSG00000136273.13	2	2	[Unrelated|ENST00000258774.10, Unrelated|ENST00000432325.5]	chr7:47963287-47979615	-	-	8	16328	3065	605	2460	0.80261	ENST00000258774.10, ENST00000432325.5, ENST00000432627.5, ENST00000433977.5, ENST00000442024.5, ENST00000446009.1, ENST00000458191.5, ENST00000468868.1	HUS1	nonsense_mediated_decay, protein_coding, retained_intron		9.15	6.02	6.05	6.99	7.06	7.04	73.6372	0.0345123	0.130266	0.896356	0.982056
ENSG00000136274.9	1	1	[Unrelated|ENST00000490531.3]	chr7:45080436-45088969	-	-	8	8533	4836	0	4836	1	ENST00000460409.1, ENST00000490531.3	NACAD	protein_coding, retained_intron		0	0.03	0.04	0	0	0	0.35274	-2.04659	-0.543647	0.586685	NA
ENSG00000136275.10	1	1	[Unrelated|ENST00000418326.3]	chr7:47795423-47819847	+	-	4	24424	675	0	675	1	ENST00000418326.3, ENST00000623971.3	PKD1L1-AS1	lncRNA		0	0	0	0	0	0
ENSG00000136279.21	7	6	[Unrelated|ENST00000440166.5, Unrelated|ENST00000448521.6, Unrelated|ENST00000452943.5, Unrelated|ENST00000456905.5, Unrelated|ENST00000468694.5, Unrelated|ENST00000490734.6, Unrelated|ENST00000494774.5]	chr7:44044639-44069456	+	-	13	24817	9958	2131	7827	0.786001	ENST00000411855.5, ENST00000423561.6, ENST00000425727.1, ENST00000429716.5, ENST00000432854.5, ENST00000439815.5, ENST00000439983.5, ENST00000440166.5, ENST00000441840.7, ENST00000441904.5, ENST00000445938.1, ENST00000448521.6, ENST00000449997.1, ENST00000452661.1, ENST00000452943.5, ENST00000456905.5, ENST00000458579.5, ENST00000464762.5, ENST00000468694.5, ENST00000485932.5, ENST00000490734.6, ENST00000494774.5, ENST00000497184.5, ENST00000498733.5	DBNL, ENSG00000239775	lncRNA, nonsense_mediated_decay, protein_coding, protein_coding_CDS_not_defined, retained_intron	SPDYE1	25.7	29.67	28.1	24.51	32.32	27.87	374.288	0.0494031	0.364894	0.71519	0.938963
ENSG00000136280.17	6	5	[Unrelated|ENST00000258781.11, Unrelated|ENST00000381112.7, Unrelated|ENST00000474617.1, Unrelated|ENST00000475551.5, Unrelated|ENST00000541586.5, Unrelated|ENST00000544363.5]	chr7:45000187-45076469	+	-	11	76282	2665	71	2594	0.973358	ENST00000258781.11, ENST00000381112.7, ENST00000461377.5, ENST00000470837.1, ENST00000472223.5, ENST00000474617.1, ENST00000475551.5, ENST00000476594.1, ENST00000477605.1, ENST00000478169.5, ENST00000478582.5, ENST00000480382.1, ENST00000480658.5, ENST00000481194.1, ENST00000482714.5, ENST00000488727.5, ENST00000492883.5, ENST00000541586.5, ENST00000544363.5, ENST00000648329.1	CCM2	nonsense_mediated_decay, protein_coding, protein_coding_CDS_not_defined, retained_intron		6.95	7.21	7.97	7.79	7.44	8.68	91.9976	0.149488	0.649568	0.515971	0.872238
ENSG00000136286.16	2	2	[Unrelated|ENST00000258787.12, Unrelated|ENST00000648014.1]	chr7:44962661-44979033	-	-	21	16372	3280	0	3280	1	ENST00000258787.12, ENST00000463516.5, ENST00000464434.1, ENST00000480503.5, ENST00000483585.5, ENST00000488554.5, ENST00000495831.5, ENST00000648014.1	MYO1G	nonsense_mediated_decay, protein_coding, retained_intron		0	0	0	0	0.05	0.04	0.313882	1.66981	0.423919	0.671625	NA
ENSG00000136295.15	3	3	[Unrelated|ENST00000258796.12, Unrelated|ENST00000403167.5, Unrelated|ENST00000407643.5]	chr7:2631985-2664802	+	-	14	32817	5061	0	5061	1	ENST00000258796.12, ENST00000400376.2, ENST00000403167.5, ENST00000407643.5, ENST00000429448.2, ENST00000477439.1, ENST00000498454.1	TTYH3	protein_coding, protein_coding_CDS_not_defined, retained_intron	IQCE	4.05	5.01	4.52	4.72	4	3.88	135.529	-0.080712	-0.412481	0.679987	0.930818
ENSG00000136297.15	4	4	[Unrelated|ENST00000401401.8, Unrelated|ENST00000404774.7, Unrelated|ENST00000406755.5, Unrelated|ENST00000612910.1]	chr7:4905988-4959213	-	-	8	53225	2466	131	2335	0.946878	ENST00000401401.8, ENST00000404774.7, ENST00000406755.5, ENST00000612910.1	MMD2	protein_coding		0	0	0	0	0	0
ENSG00000136305.12	3	3	[Unrelated|ENST00000258807.5, Unrelated|ENST00000336557.9, Unrelated|ENST00000554411.6]	chr14:24305186-24311422	-	-	8	6236	2493	84	2409	0.966306	ENST00000258807.5, ENST00000336557.9, ENST00000554411.6, ENST00000555471.1, ENST00000555817.1, ENST00000556756.1	CIDEB	protein_coding, protein_coding_CDS_not_defined, retained_intron		0.15	0	0	0	0	0
ENSG00000136315.6	1	1	[Unrelated|ENST00000685476.2]	chr14:20919336-20920300	+	-	3	964	527	0	527	1	ENST00000555624.1, ENST00000685476.2, ENST00000689231.1, ENST00000690387.1, ENST00000701003.1	RNASE2CP	lncRNA		0	0	0	0	0	0
ENSG00000136319.12	1	1	[Unrelated|ENST00000258821.8]	chr14:20286226-20305951	-	-	10	19725	4737	2716	2021	0.426641	ENST00000258821.8, ENST00000383029.7, ENST00000553828.1, ENST00000554157.5, ENST00000556592.1, ENST00000557379.1	TTC5	nonsense_mediated_decay, protein_coding, protein_coding_CDS_not_defined, retained_intron		5.3	4.81	4.83	5.4	5.33	5.12	165.729	0.122239	0.717564	0.473026	0.857627
ENSG00000136327.7	1	1	[Unrelated|ENST00000258829.6]	chr14:36580003-36582614	-	-	2	2611	1843	0	1843	1	ENST00000258829.6	NKX2-8	protein_coding		0.1	0.23	0.19	0.39	0.26	0.32	3.03327	0.915389	0.747627	0.454685	NA
ENSG00000136352.20	4	4	[Unrelated|ENST00000354822.7, Unrelated|ENST00000498187.6, Unrelated|ENST00000518149.5, Unrelated|ENST00000522719.4]	chr14:36516391-36521149	-	-	4	4758	3165	0	3165	1	ENST00000354822.7, ENST00000498187.6, ENST00000518149.5, ENST00000521945.1, ENST00000522719.4, ENST00000546983.2	NKX2-1, SFTA3	nonsense_mediated_decay, protein_coding, protein_coding_CDS_not_defined		0.08	0.06	0.08	0	0	0.05	0.681649	-1.73072	-0.670187	0.502739	NA
ENSG00000136367.15	1	1	[Unrelated|ENST00000419474.5]	chr14:23520856-23551765	-	-	10	30909	9296	0	9296	1	ENST00000412565.2, ENST00000419474.5, ENST00000555334.1, ENST00000606808.1	ZFHX2	protein_coding, protein_coding_CDS_not_defined	CDH24, ACIN1	0.15	0.16	0.13	0.06	0.05	0.05	6.28887	-1.44351	-1.66373	0.096166	NA
ENSG00000136371.11	2	2	[Unrelated|ENST00000258874.4, Unrelated|ENST00000559722.2]	chr15:79843546-79897379	-	-	4	53833	2520	747	1773	0.703571	ENST00000258874.4, ENST00000479961.1, ENST00000494999.1, ENST00000559722.2, ENST00000560261.1, ENST00000560919.5, ENST00000567415.1, ENST00000615374.5	ENSG00000261229, MTHFS, ST20-MTHFS	lncRNA, nonsense_mediated_decay, protein_coding		13.59	14.2	13.07	16.81	14.53	17.65	130.668	0.298754	1.53172	0.125592	0.533963
ENSG00000136378.15	1	1	[Unrelated|ENST00000388820.5]	chr15:78759205-78811464	-	-	24	52259	5520	0	5520	1	ENST00000388820.5, ENST00000565793.5, ENST00000566303.5, ENST00000568712.1, ENST00000569934.1	ADAMTS7	protein_coding, protein_coding_CDS_not_defined, retained_intron		0.15	0.2	0.15	0.1	0.31	0.2	7.0807	0.290701	0.354414	0.723029	NA
ENSG00000136379.12	3	3	[Unrelated|ENST00000258884.5, Unrelated|ENST00000558464.1, Unrelated|ENST00000560609.1]	chr15:80679683-80755621	+	-	4	75938	2439	54	2385	0.97786	ENST00000258884.5, ENST00000558464.1, ENST00000559506.5, ENST00000560126.1, ENST00000560609.1	ABHD17C	protein_coding, protein_coding_CDS_not_defined		10.9	13.98	10.26	13.41	8.38	9.08	138.74	-0.167199	-0.762024	0.446046	0.845786
ENSG00000136381.13	2	2	[Unrelated|ENST00000258886.13, Unrelated|ENST00000560440.5]	chr15:78438215-78501453	+	-	21	63238	9471	1311	8160	0.861577	ENST00000258886.13, ENST00000558525.5, ENST00000558570.5, ENST00000559091.1, ENST00000559215.5, ENST00000559427.1, ENST00000559676.1, ENST00000560440.5, ENST00000560454.1, ENST00000560840.5	IREB2	nonsense_mediated_decay, protein_coding, protein_coding_CDS_not_defined, retained_intron	IDH3A	15.08	13.28	12.56	15.16	14.63	13.05	592.376	0.0987721	0.9383	0.34809	0.783527
ENSG00000136383.7	1	1	[Unrelated|ENST00000258888.6]	chr15:84817355-84873479	+	-	14	56124	10238	1639	8599	0.83991	ENST00000258888.6, ENST00000558077.1	ALPK3	protein_coding, retained_intron		0.12	0.13	0.13	0.05	0.11	0.15	8.1774	-0.244255	-0.320969	0.748234	NA
ENSG00000136404.16	3	3	[Unrelated|ENST00000322019.14, Unrelated|ENST00000379390.10, Unrelated|ENST00000565774.5]	chr15:83107571-83137408	+	-	10	29837	1958	0	1958	1	ENST00000258909.13, ENST00000322019.14, ENST00000379384.9, ENST00000379390.10, ENST00000561551.1, ENST00000564988.5, ENST00000565774.5, ENST00000565982.1	TM6SF1	nonsense_mediated_decay, protein_coding, protein_coding_CDS_not_defined	GOLGA6L9	0	0	0	0	0.1	0
ENSG00000136425.14	4	4	[Unrelated|ENST00000258930.8, Unrelated|ENST00000539011.5, Unrelated|ENST00000557846.5, Unrelated|ENST00000560618.5]	chr15:78104605-78131535	-	-	6	26930	1838	0	1838	1	ENST00000258930.8, ENST00000539011.5, ENST00000557818.1, ENST00000557846.5, ENST00000557917.5, ENST00000559054.1, ENST00000559645.1, ENST00000560618.5, ENST00000561190.5, ENST00000643268.1	CIB2	nonsense_mediated_decay, protein_coding		0.24	0	0	0	0	0
ENSG00000136436.15	5	3	[Unrelated|ENST00000258947.8, Unrelated|ENST00000416445.6, Unrelated|ENST00000448105.6, Unrelated|ENST00000508679.5, Unrelated|ENST00000509507.5]	chr17:48831025-48865245	+	-	15	34220	3779	373	3406	0.901297	ENST00000258947.8, ENST00000372317.7, ENST00000416445.6, ENST00000448105.6, ENST00000502761.1, ENST00000503463.5, ENST00000505071.5, ENST00000506971.1, ENST00000507076.1, ENST00000507306.1, ENST00000508679.5, ENST00000509014.2, ENST00000509112.1, ENST00000509415.5, ENST00000509507.5, ENST00000509784.1, ENST00000510356.5, ENST00000510997.1, ENST00000511697.1, ENST00000511816.1, ENST00000513119.5, ENST00000514006.1, ENST00000514267.1, ENST00000514962.5, ENST00000570513.5, ENST00000575461.1, ENST00000575560.5, ENST00000576582.5	CALCOCO2	nonsense_mediated_decay, protein_coding, protein_coding_CDS_not_defined, retained_intron	LUC7L3	58.95	58.63	60.98	66.69	63.66	67.07	743.103	0.178406	1.94325	0.051986	0.360659
ENSG00000136444.10	1	1	[Unrelated|ENST00000258955.7]	chr17:50478859-50485974	+	-	9	7115	2467	367	2100	0.851236	ENST00000258955.7, ENST00000443328.2, ENST00000504284.1, ENST00000506211.1, ENST00000509398.1, ENST00000510554.1, ENST00000513650.1, ENST00000515221.2	RSAD1	nonsense_mediated_decay, protein_coding, retained_intron		12.68	10.35	11.91	12.3	13.1	12	198.442	0.132694	0.818282	0.413196	0.82556
ENSG00000136448.13	6	6	[Unrelated|ENST00000258960.7, Unrelated|ENST00000590310.2, Unrelated|ENST00000592654.3, Unrelated|ENST00000592782.5, Unrelated|ENST00000677949.1, Unrelated|ENST00000678938.1]	chr17:44957991-45109016	+	-	14	151025	6230	165	6065	0.973515	ENST00000258960.7, ENST00000543908.5, ENST00000585561.5, ENST00000587014.2, ENST00000587120.1, ENST00000587670.2, ENST00000588455.5, ENST00000590114.6, ENST00000590310.2, ENST00000591931.2, ENST00000592654.3, ENST00000592782.5, ENST00000676753.1, ENST00000676828.1, ENST00000677949.1, ENST00000678332.1, ENST00000678576.1, ENST00000678606.1, ENST00000678938.1	NMT1	nonsense_mediated_decay, protein_coding, protein_coding_CDS_not_defined, retained_intron	GOSR2	44.53	45.75	55.11	44.76	47.84	48.64	868.67	-0.00875449	-0.0831946	0.933697	0.988093
ENSG00000136449.15	4	3	[Unrelated|ENST00000323776.11, Unrelated|ENST00000419930.2, Unrelated|ENST00000436259.6, Unrelated|ENST00000652471.1]	chr17:50508383-50531501	+	-	22	23118	4656	629	4027	0.864905	ENST00000323776.11, ENST00000419930.2, ENST00000436259.6, ENST00000437498.2, ENST00000452039.6, ENST00000458692.2, ENST00000459754.1, ENST00000468821.1, ENST00000470609.5, ENST00000477744.1, ENST00000485169.1, ENST00000488432.1, ENST00000573066.1, ENST00000576179.1, ENST00000652471.1	MYCBPAP	nonsense_mediated_decay, protein_coding, protein_coding_CDS_not_defined, retained_intron		0	0	0	0	0.1	0
ENSG00000136450.13	4	3	[Unrelated|ENST00000258962.5, Unrelated|ENST00000582730.6, Unrelated|ENST00000584773.5, Unrelated|ENST00000585096.1]	chr17:58000918-58007273	-	-	3	6355	5570	385	5185	0.93088	ENST00000258962.5, ENST00000578430.1, ENST00000578794.2, ENST00000581497.1, ENST00000581979.5, ENST00000582730.6, ENST00000583741.1, ENST00000584668.5, ENST00000584773.5, ENST00000585096.1, ENST00000665125.1	ENSG00000266086, SRSF1	nonsense_mediated_decay, protein_coding, protein_coding_CDS_not_defined, retained_intron		165.71	175.16	152.89	159.59	167.56	156.23	2707.36	0.00095906	0.0147419	0.988238	0.998383
ENSG00000136451.9	2	2	[Unrelated|ENST00000581208.2, Unrelated|ENST00000584396.5]	chr17:57971551-57988254	-	-	7	16703	4725	0	4725	1	ENST00000258963.7, ENST00000581208.2, ENST00000583932.1, ENST00000584396.5	VEZF1	protein_coding		36.71	38.51	39.34	32.52	32.81	31.29	777.604	-0.214726	-2.37126	0.0177274	0.20126
ENSG00000136457.10	2	2	[Unrelated|ENST00000258969.4, Unrelated|ENST00000508540.6]	chr17:50464495-50468906	-	-	4	4411	1742	0	1742	1	ENST00000258969.4, ENST00000506187.1, ENST00000508540.6	CHAD	protein_coding		0	0.08	0	0	0	0.07	0.28789	-0.208631	-0.0511292	0.959223	NA
ENSG00000136463.9	2	2	[Unrelated|ENST00000258975.7, Unrelated|ENST00000684587.1]	chr17:63600894-63608365	+	-	5	7471	1446	0	1446	1	ENST00000258975.7, ENST00000581120.1, ENST00000682060.1, ENST00000684587.1, ENST00000690765.1	ENSG00000288894, TACO1	nonsense_mediated_decay, protein_coding, protein_coding_CDS_not_defined, retained_intron		71.3	67.1	76.58	61.69	61.53	65.62	619.347	-0.152642	-1.46688	0.142408	0.564305
ENSG00000136478.9	3	3	[Unrelated|ENST00000258991.7, Unrelated|ENST00000583097.5, Unrelated|ENST00000584379.6]	chr17:64147226-64263260	-	-	13	116034	5413	60	5353	0.988916	ENST00000258991.7, ENST00000577489.1, ENST00000581812.1, ENST00000583097.5, ENST00000583501.1, ENST00000583738.1, ENST00000583922.1, ENST00000584379.6, ENST00000584498.5	TEX2	protein_coding, protein_coding_CDS_not_defined, retained_intron	CEP112, APOH	31.07	34.25	31.42	33.68	33.5	32.45	1117.17	0.0729667	0.91254	0.361484	0.791814
ENSG00000136485.16	9	8	[Unrelated|ENST00000415273.2, Unrelated|ENST00000582274.2, Unrelated|ENST00000614556.5, Unrelated|ENST00000615512.2, Unrelated|ENST00000688437.1, Unrelated|ENST00000688888.1, Unrelated|ENST00000690481.1, Unrelated|ENST00000691063.1, Unrelated|ENST00000692877.1]	chr17:63550476-63594286	+	-	8	43810	8000	899	7101	0.887625	ENST00000415273.2, ENST00000431926.7, ENST00000580091.2, ENST00000582274.2, ENST00000614556.5, ENST00000615512.2, ENST00000686337.1, ENST00000686787.1, ENST00000688437.1, ENST00000688721.1, ENST00000688888.1, ENST00000688972.1, ENST00000690417.1, ENST00000690481.1, ENST00000690765.1, ENST00000691063.1, ENST00000691458.1, ENST00000692877.1, ENST00000693226.1, ENST00000693510.1	DCAF7, ENSG00000288894	nonsense_mediated_decay, protein_coding, retained_intron		84.25	75.16	75.97	61.49	63.58	54.53	2174.78	-0.359181	-4.87286	1.09994e-06	0.000119883
ENSG00000136487.18	5	4	[Unrelated|ENST00000332800.7, Unrelated|ENST00000423893.7, Unrelated|ENST00000449787.6, Unrelated|ENST00000456543.6, Unrelated|ENST00000622506.4]	chr17:63880214-63881944	-	-	4	1730	1156	0	1156	1	ENST00000332800.7, ENST00000423893.7, ENST00000449787.6, ENST00000456543.6, ENST00000622506.4	GH2	protein_coding		0	0	0	0	0	0
ENSG00000136488.15	4	4	[Unrelated|ENST00000316193.13, Unrelated|ENST00000329882.8, Unrelated|ENST00000453363.7, Unrelated|ENST00000610991.1]	chr17:63894908-63896661	-	-	4	1753	1170	0	1170	1	ENST00000316193.13, ENST00000329882.8, ENST00000453363.7, ENST00000558284.1, ENST00000558661.1, ENST00000610991.1	CSH1	protein_coding, retained_intron		0	0	0	0	0	0
ENSG00000136490.9	6	6	[Unrelated|ENST00000259006.8, Unrelated|ENST00000578061.5, Unrelated|ENST00000578402.5, Unrelated|ENST00000578993.5, Unrelated|ENST00000582055.1, Unrelated|ENST00000583211.5]	chr17:63695887-63700685	-	-	7	4798	3715	0	3715	1	ENST00000259006.8, ENST00000578061.5, ENST00000578067.5, ENST00000578297.1, ENST00000578402.5, ENST00000578993.5, ENST00000579329.1, ENST00000579814.1, ENST00000580222.5, ENST00000582055.1, ENST00000583211.5, ENST00000584645.1	LIMD2	nonsense_mediated_decay, protein_coding, retained_intron		0.7	0.79	2.12	0.65	0.38	1.42	8.65859	-0.427216	-0.528751	0.596978	NA
ENSG00000136492.10	11	10	[Unrelated|ENST00000259008.7, Unrelated|ENST00000577598.5, Unrelated|ENST00000577913.2, Unrelated|ENST00000584322.2, Unrelated|ENST00000682369.1, Unrelated|ENST00000682453.1, Unrelated|ENST00000682755.1, Unrelated|ENST00000682989.1, Unrelated|ENST00000683039.1, Unrelated|ENST00000683381.1, Unrelated|ENST00000683672.1]	chr17:61679138-61863559	-	-	25	184421	11082	3451	7631	0.688594	ENST00000259008.7, ENST00000577598.5, ENST00000577913.2, ENST00000579028.2, ENST00000583837.5, ENST00000584322.2, ENST00000682066.1, ENST00000682073.1, ENST00000682369.1, ENST00000682433.1, ENST00000682453.1, ENST00000682477.1, ENST00000682589.1, ENST00000682611.1, ENST00000682755.1, ENST00000682989.1, ENST00000683039.1, ENST00000683235.1, ENST00000683381.1, ENST00000683535.1, ENST00000683672.1, ENST00000683692.1, ENST00000684471.1, ENST00000684584.1, ENST00000684626.1, ENST00000684769.1	BRIP1	nonsense_mediated_decay, protein_coding, protein_coding_CDS_not_defined, retained_intron	STRADA, RP11-51F16.8, LIMD2	69.52	62.51	65.97	64.09	71.03	63.45	1677.17	0.0359656	0.474181	0.635371	0.919107
ENSG00000136504.13	6	5	[Unrelated|ENST00000259021.9, Unrelated|ENST00000424009.6, Unrelated|ENST00000435742.2, Unrelated|ENST00000454930.6, Unrelated|ENST00000509773.5, Unrelated|ENST00000510819.5]	chr17:49788680-49835026	+	-	16	46346	9827	2834	6993	0.711611	ENST00000259021.9, ENST00000424009.6, ENST00000435742.2, ENST00000454930.6, ENST00000503101.1, ENST00000503635.1, ENST00000506533.5, ENST00000508594.1, ENST00000509124.5, ENST00000509773.5, ENST00000509794.5, ENST00000510426.1, ENST00000510819.5, ENST00000512616.5, ENST00000513075.1, ENST00000513171.5, ENST00000513980.5, ENST00000514540.5, ENST00000574365.1, ENST00000675278.1	ENSG00000262837, KAT7	lncRNA, nonsense_mediated_decay, protein_coding, protein_coding_CDS_not_defined, retained_intron		10.81	11.33	9.64	10.86	13.05	11.06	251.838	0.164328	1.11316	0.265641	0.716994
ENSG00000136514.3	1	1	[Unrelated|ENST00000259030.3]	chr3:187368384-187372076	+	-	2	3692	1501	433	1068	0.711526	ENST00000259030.3	RTP4	protein_coding		0	0	0	0	0	0
ENSG00000136518.17	3	3	[Unrelated|ENST00000392662.5, Unrelated|ENST00000429709.7, Unrelated|ENST00000450518.6]	chr3:179562885-179588407	+	-	14	25522	1942	0	1942	1	ENST00000392662.5, ENST00000429709.7, ENST00000450518.6, ENST00000461125.1, ENST00000467383.1, ENST00000467615.5, ENST00000468767.6, ENST00000479056.1, ENST00000484312.1, ENST00000486471.1, ENST00000487978.5, ENST00000490364.1, ENST00000491202.5, ENST00000494843.5	ACTL6A	nonsense_mediated_decay, protein_coding, protein_coding_CDS_not_defined, retained_intron		44.92	42.39	44.35	42.85	42.97	42.54	511.592	-0.0031354	-0.0301677	0.975933	0.994934
ENSG00000136521.13	4	4	[Unrelated|ENST00000259037.8, Unrelated|ENST00000472629.5, Unrelated|ENST00000493866.5, Unrelated|ENST00000611971.4]	chr3:179604786-179627647	+	-	7	22861	4261	2522	1739	0.40812	ENST00000259037.8, ENST00000359944.10, ENST00000468210.5, ENST00000471112.1, ENST00000472629.5, ENST00000473500.5, ENST00000476587.1, ENST00000477177.1, ENST00000480374.1, ENST00000482604.5, ENST00000488002.5, ENST00000491054.1, ENST00000493716.1, ENST00000493866.5, ENST00000496904.5, ENST00000611971.4, ENST00000680408.1, ENST00000680692.1	ENSG00000288698, NDUFB5	nonsense_mediated_decay, protein_coding, protein_coding_CDS_not_defined, retained_intron		78.47	63.09	49.84	71.4	73.52	69.65	366.581	0.19992	1.39738	0.1623	0.599022
ENSG00000136522.14	3	3	[Unrelated|ENST00000259038.6, Unrelated|ENST00000392659.2, Unrelated|ENST00000476781.6]	chr3:179588284-179604649	-	-	7	16365	1365	0	1365	1	ENST00000259038.6, ENST00000392659.2, ENST00000476781.6	MRPL47	protein_coding		19.59	24.6	20.47	22.42	14.59	22.31	133.374	-0.0874418	-0.402201	0.687536	0.932818
ENSG00000136527.19	2	2	[Unrelated|ENST00000382191.4, Unrelated|ENST00000453386.7]	chr3:185914557-185938103	-	-	9	23546	4267	341	3926	0.920084	ENST00000259043.11, ENST00000382191.4, ENST00000414862.5, ENST00000453386.7, ENST00000456380.5, ENST00000463328.5, ENST00000465245.1, ENST00000466832.5, ENST00000477939.1, ENST00000480461.1, ENST00000485530.5, ENST00000487615.5, ENST00000492417.5, ENST00000493864.1	TRA2B	nonsense_mediated_decay, protein_coding, protein_coding_CDS_not_defined, retained_intron		115.07	146.46	134.82	98.85	110.56	121.92	1245.05	-0.226393	-2.14322	0.0320956	0.281198
ENSG00000136531.19	6	5	[Unrelated|ENST00000283256.10, Unrelated|ENST00000375437.7, Unrelated|ENST00000631182.3, Unrelated|ENST00000636071.2, Unrelated|ENST00000636985.2, Unrelated|ENST00000637266.2]	chr2:165239413-165392310	+	-	31	152897	9365	119	9246	0.987293	ENST00000283256.10, ENST00000375437.7, ENST00000424833.5, ENST00000480032.4, ENST00000486878.2, ENST00000631182.3, ENST00000635945.1, ENST00000636071.2, ENST00000636135.1, ENST00000636384.2, ENST00000636662.2, ENST00000636769.1, ENST00000636985.2, ENST00000637266.2, ENST00000637367.1, ENST00000638151.1, ENST00000673831.1, ENST00000673883.1, ENST00000674133.1	SCN2A	nonsense_mediated_decay, protein_coding, protein_coding_CDS_not_defined, retained_intron		0	0	0.02	0	0	0
ENSG00000136535.15	2	2	[Unrelated|ENST00000389554.8, Unrelated|ENST00000410035.1]	chr2:161416296-161425870	+	-	7	9574	3999	0	3999	1	ENST00000389554.8, ENST00000410035.1, ENST00000411412.5, ENST00000463544.1, ENST00000477804.5, ENST00000482861.5, ENST00000489530.1, ENST00000505579.1, ENST00000605990.5	ENSG00000251621, SLC4A10, TBR1	lncRNA, protein_coding, protein_coding_CDS_not_defined, retained_intron		0	0	0	0	0.04	0.03	0.240399	1.15099	0.284324	0.776162	NA
ENSG00000136536.15	4	4	[Unrelated|ENST00000259050.8, Unrelated|ENST00000409175.6, Unrelated|ENST00000409591.5, Unrelated|ENST00000539065.5]	chr2:159712456-159771027	+	-	13	58571	6210	724	5486	0.883414	ENST00000259050.8, ENST00000409175.6, ENST00000409591.5, ENST00000420397.1, ENST00000421037.1, ENST00000461582.1, ENST00000473749.1, ENST00000478396.1, ENST00000539065.5	MARCHF7	protein_coding, protein_coding_CDS_not_defined		30.48	27.91	26.75	33.09	29.28	27.09	525.078	0.102945	0.930743	0.351986	0.784845
ENSG00000136541.15	5	3	[Unrelated|ENST00000397283.6, Unrelated|ENST00000409216.5, Unrelated|ENST00000409925.1, Unrelated|ENST00000410096.6, Unrelated|ENST00000420719.6]	chr2:157318630-157327713	-	-	5	9083	4070	463	3607	0.886241	ENST00000397283.6, ENST00000409216.5, ENST00000409395.3, ENST00000409925.1, ENST00000410096.6, ENST00000411762.5, ENST00000419116.2, ENST00000420317.5, ENST00000420719.6	ERMN	nonsense_mediated_decay, protein_coding		0	0	0	0	0	0
ENSG00000136542.9	1	1	[Unrelated|ENST00000259056.5]	chr2:157257704-157318491	+	-	10	60787	10344	1708	8636	0.83488	ENST00000259056.5, ENST00000463418.5	GALNT5	protein_coding, protein_coding_CDS_not_defined		0.03	0	0.02	0	0	0	0.574747	-2.73598	-0.880494	0.378592	NA
ENSG00000136546.17	3	3	[Unrelated|ENST00000419992.6, Unrelated|ENST00000441411.2, Unrelated|ENST00000643258.1]	chr2:166403572-166494326	-	-	26	90754	8355	563	7792	0.932615	ENST00000419992.6, ENST00000424326.5, ENST00000441411.2, ENST00000497562.1, ENST00000643258.1, ENST00000650747.1	SCN7A	nonsense_mediated_decay, protein_coding, retained_intron		0	0	0	0	0	0
ENSG00000136560.14	6	5	[Unrelated|ENST00000259075.6, Unrelated|ENST00000392749.7, Unrelated|ENST00000402568.5, Unrelated|ENST00000403609.1, Unrelated|ENST00000405852.5, Unrelated|ENST00000406287.5]	chr2:161136907-161236230	+	-	11	99323	2727	0	2727	1	ENST00000259075.6, ENST00000392749.7, ENST00000402568.5, ENST00000403609.1, ENST00000405852.5, ENST00000406287.5, ENST00000429217.5, ENST00000432002.5, ENST00000432692.6, ENST00000437623.1, ENST00000439442.1, ENST00000440506.5, ENST00000441987.5, ENST00000456358.5, ENST00000457887.5, ENST00000461338.5, ENST00000463502.1, ENST00000468831.5, ENST00000470324.1, ENST00000477952.1, ENST00000483622.1, ENST00000489393.1, ENST00000494976.1	TANK	nonsense_mediated_decay, protein_coding, protein_coding_CDS_not_defined, retained_intron		4.85	4.18	2.49	2.44	4.16	4	37.9631	-0.0761846	-0.19778	0.843218	0.97296
ENSG00000136573.15	2	2	[Unrelated|ENST00000259089.9, Unrelated|ENST00000529894.1]	chr8:11494386-11564599	+	-	13	70213	2215	86	2129	0.961174	ENST00000259089.9, ENST00000525389.1, ENST00000526097.1, ENST00000526778.1, ENST00000529894.1, ENST00000533828.1, ENST00000645242.1, ENST00000696154.1, ENST00000696155.1	BLK	nonsense_mediated_decay, protein_coding, protein_coding_CDS_not_defined, retained_intron	GATA4	0	0	0	0	0	0
ENSG00000136603.14	4	3	[Unrelated|ENST00000259119.9, Unrelated|ENST00000413427.6, Unrelated|ENST00000426052.6, Unrelated|ENST00000458537.7]	chr3:170357714-170396835	+	-	7	39121	7231	183	7048	0.974692	ENST00000259119.9, ENST00000413427.6, ENST00000426052.6, ENST00000458537.7, ENST00000465590.1, ENST00000470571.1, ENST00000476188.5, ENST00000477216.1, ENST00000490894.1, ENST00000490989.1	SKIL	nonsense_mediated_decay, protein_coding, protein_coding_CDS_not_defined, retained_intron		31.52	27.25	24.24	29.68	29.62	28.89	792.862	0.119348	1.22364	0.221087	0.679152
ENSG00000136630.13	1	1	[Unrelated|ENST00000366903.8]	chr1:220879442-220885059	+	-	4	5617	2237	0	2237	1	ENST00000366903.8, ENST00000427693.1, ENST00000549319.2, ENST00000651706.1	ENSG00000286231, HLX	nonsense_mediated_decay, protein_coding, retained_intron		0	0	0	0	0	0
ENSG00000136631.16	23	12	[Unrelated|ENST00000369128.9, Unrelated|ENST00000419023.4, Unrelated|ENST00000643611.1, Unrelated|ENST00000643970.2, Unrelated|ENST00000644510.2, Unrelated|ENST00000644526.2, Unrelated|ENST00000644704.2, Unrelated|ENST00000698528.1, Unrelated|ENST00000698532.1, Unrelated|ENST00000698533.1, Unrelated|ENST00000698534.1, Unrelated|ENST00000698578.1, Unrelated|ENST00000698580.1, Unrelated|ENST00000698581.1, Unrelated|ENST00000698582.1, Unrelated|ENST00000698584.1, Unrelated|ENST00000698587.1, Unrelated|ENST00000698588.1, Unrelated|ENST00000698590.1, Unrelated|ENST00000698592.1, Unrelated|ENST00000698594.1, Unrelated|ENST00000698597.1, Unrelated|ENST00000698598.1]	chr1:150067278-150145329	+	-	18	78051	6938	2173	4765	0.686797	ENST00000369128.9, ENST00000419023.4, ENST00000460366.6, ENST00000462852.5, ENST00000472756.1, ENST00000477558.3, ENST00000478999.1, ENST00000491789.2, ENST00000497638.3, ENST00000618148.1, ENST00000642919.2, ENST00000643611.1, ENST00000643970.2, ENST00000644510.2, ENST00000644526.2, ENST00000644704.2, ENST00000647278.1, ENST00000698523.1, ENST00000698527.1, ENST00000698528.1, ENST00000698529.1, ENST00000698530.1, ENST00000698531.1, ENST00000698532.1, ENST00000698533.1, ENST00000698534.1, ENST00000698578.1, ENST00000698579.1, ENST00000698580.1, ENST00000698581.1, ENST00000698582.1, ENST00000698583.1, ENST00000698584.1, ENST00000698585.1, ENST00000698586.1, ENST00000698587.1, ENST00000698588.1, ENST00000698589.1, ENST00000698590.1, ENST00000698591.1, ENST00000698592.1, ENST00000698593.1, ENST00000698594.1, ENST00000698595.1, ENST00000698596.1, ENST00000698597.1, ENST00000698598.1	VPS45	nonsense_mediated_decay, protein_coding, protein_coding_CDS_not_defined, retained_intron	PLEKHO1, VPS45	41.13	34.2	28.34	33.78	34.8	41.22	501.838	0.122793	0.922985	0.356015	0.787455
ENSG00000136634.7	5	4	[Unrelated|ENST00000423557.1, Unrelated|ENST00000471071.2, Unrelated|ENST00000659065.2, Unrelated|ENST00000659642.2, Unrelated|ENST00000664374.2]	chr1:206767601-206774541	-	-	7	6940	3054	578	2476	0.81074	ENST00000367099.4, ENST00000423557.1, ENST00000471071.2, ENST00000640756.2, ENST00000659065.2, ENST00000659642.2, ENST00000664374.2	IL10	protein_coding, protein_coding_CDS_not_defined, retained_intron	EIF2D	0.53	0.1	0.1	0	0.12	0.02	1.4446	-2.89466	-1.40612	0.15969	NA
ENSG00000136636.13	1	1	[Unrelated|ENST00000259154.9]	chr1:215567303-215621807	+	-	18	54504	4019	0	4019	1	ENST00000259154.9, ENST00000448333.1, ENST00000452413.1, ENST00000465650.1, ENST00000495537.1	KCTD3	protein_coding, protein_coding_CDS_not_defined		21.36	20.47	19.78	20.52	20.59	19.98	557.862	0.0203902	0.205626	0.837083	0.971387
ENSG00000136643.12	6	3	[Unrelated|ENST00000366959.4, Unrelated|ENST00000366960.8, Unrelated|ENST00000543354.5, Unrelated|ENST00000543470.5, Unrelated|ENST00000614059.4, Unrelated|ENST00000615329.4]	chr1:213051232-213274774	+	-	17	223542	5708	0	5708	1	ENST00000366959.4, ENST00000366960.8, ENST00000468069.1, ENST00000490299.5, ENST00000491616.1, ENST00000543354.5, ENST00000543470.5, ENST00000614059.4, ENST00000615329.4	RPS6KC1	protein_coding, protein_coding_CDS_not_defined	FLVCR1, VASH2	2.94	3.36	2.41	4	4	3.69	98.1853	0.449933	1.99338	0.0462199	0.340058
ENSG00000136682.16	2	2	[Unrelated|ENST00000259199.9, Unrelated|ENST00000416503.6]	chr2:113437690-113496204	+	-	15	58514	1827	0	1827	1	ENST00000259199.9, ENST00000358604.7, ENST00000416503.6, ENST00000456188.5, ENST00000463627.1, ENST00000468417.1, ENST00000479583.5, ENST00000490323.5, ENST00000490446.1, ENST00000492566.1	CBWD2	nonsense_mediated_decay, protein_coding, retained_intron	NT5DC4	15.29	12.16	16.62	12.8	12.89	14.1	158.07	-0.11035	-0.58426	0.559045	0.889152
ENSG00000136688.11	2	2	[Unrelated|ENST00000259205.5, Unrelated|ENST00000376489.6]	chr2:112978005-112985658	+	-	5	7653	1211	119	1092	0.901734	ENST00000259205.5, ENST00000376489.6, ENST00000447128.5	IL36G	protein_coding		0	0	0	0	0	0
ENSG00000136689.20	6	5	[Unrelated|ENST00000259206.9, Unrelated|ENST00000354115.6, Unrelated|ENST00000361779.7, Unrelated|ENST00000409930.4, Unrelated|ENST00000696879.1, Unrelated|ENST00000696881.1]	chr2:113117892-113134016	+	-	8	16124	2144	483	1661	0.77472	ENST00000259206.9, ENST00000354115.6, ENST00000361779.7, ENST00000409052.6, ENST00000409930.4, ENST00000472292.1, ENST00000486167.1, ENST00000696879.1, ENST00000696880.1, ENST00000696881.1, ENST00000696882.1, ENST00000696883.1	IL1RN	nonsense_mediated_decay, protein_coding, retained_intron		0	0	0	0	0	0.1
ENSG00000136694.9	1	1	[Unrelated|ENST00000259211.7]	chr2:113005458-113008044	+	-	4	2586	890	0	890	1	ENST00000259211.7	IL36A	protein_coding		0	0	0	0	0	0
ENSG00000136695.15	3	3	[Unrelated|ENST00000346807.7, Unrelated|ENST00000393200.7, Unrelated|ENST00000437409.2]	chr2:113058637-113064748	+	-	6	6111	2741	1062	1679	0.61255	ENST00000346807.7, ENST00000393200.7, ENST00000437409.2, ENST00000514072.1	IL36RN	protein_coding	ZC3H6	0.07	0	0.13	0.05	0.06	0.27	1.36652	0.818203	0.430658	0.666717	NA
ENSG00000136696.11	2	1	[Unrelated|ENST00000259213.9, Unrelated|ENST00000327407.2]	chr2:113022088-113052867	-	-	7	30779	1871	364	1507	0.805452	ENST00000259213.9, ENST00000327407.2	IL36B	protein_coding		0	0	0	0	0	0.1
ENSG00000136697.13	2	2	[Unrelated|ENST00000341010.6, Unrelated|ENST00000393197.3]	chr2:113067969-113075843	+	-	5	7874	1406	418	988	0.702703	ENST00000341010.6, ENST00000393197.3, ENST00000496265.1	IL1F10	protein_coding, retained_intron	ZC3H6	0	0	0	0	0	0
ENSG00000136698.10	3	1	[Unrelated|ENST00000259216.6, Unrelated|ENST00000615342.4, Unrelated|ENST00000621673.4]	chr2:130592164-130599575	-	-	6	7411	1672	0	1672	1	ENST00000259216.6, ENST00000615342.4, ENST00000621673.4	CFC1	protein_coding		0	0	0	0	0	0
ENSG00000136699.20	6	6	[Unrelated|ENST00000351288.10, Unrelated|ENST00000409031.5, Unrelated|ENST00000431183.6, Unrelated|ENST00000680298.1, Unrelated|ENST00000680401.1, Unrelated|ENST00000680679.1]	chr2:130151391-130182750	-	-	21	31359	5246	239	5007	0.954442	ENST00000351288.10, ENST00000409031.5, ENST00000412570.5, ENST00000430682.5, ENST00000431183.6, ENST00000433118.5, ENST00000435455.6, ENST00000439029.5, ENST00000439886.5, ENST00000441135.1, ENST00000449159.5, ENST00000451542.5, ENST00000454468.5, ENST00000455548.2, ENST00000457039.6, ENST00000461187.5, ENST00000473720.5, ENST00000482171.5, ENST00000491128.5, ENST00000491319.2, ENST00000680196.1, ENST00000680298.1, ENST00000680401.1, ENST00000680679.1, ENST00000680810.1, ENST00000680987.1, ENST00000681660.1	SMPD4	nonsense_mediated_decay, protein_coding, protein_coding_CDS_not_defined, retained_intron		28.7	30.75	29.41	26.8	25.86	23.59	697.67	-0.191203	-2.00451	0.045016	0.335817
ENSG00000136709.12	3	1	[Unrelated|ENST00000322313.9, Unrelated|ENST00000393006.5, Unrelated|ENST00000409658.7]	chr2:127701026-127811171	-	-	22	110145	14354	1121	13233	0.921903	ENST00000322313.9, ENST00000393006.5, ENST00000408998.1, ENST00000409658.7, ENST00000436787.5	WDR33	protein_coding	BIN1	10.13	9.32	9.14	11.05	8.33	9.63	425.382	0.0561257	0.445387	0.65604	0.923318
ENSG00000136710.10	2	2	[Unrelated|ENST00000259229.7, Unrelated|ENST00000409127.1]	chr2:130337932-130342324	-	-	5	4392	1929	328	1601	0.829964	ENST00000259229.7, ENST00000409127.1, ENST00000442217.5, ENST00000465315.1, ENST00000651709.1	CCDC115	nonsense_mediated_decay, protein_coding, retained_intron		16.41	16.99	14.6	17.61	18.12	16.92	161.692	0.164142	0.948294	0.34298	0.779869
ENSG00000136717.15	11	4	[Unrelated|ENST00000259238.8, Unrelated|ENST00000316724.10, Unrelated|ENST00000346226.7, Unrelated|ENST00000348750.8, Unrelated|ENST00000351659.7, Unrelated|ENST00000352848.7, Unrelated|ENST00000357970.7, Unrelated|ENST00000376113.6, Unrelated|ENST00000393040.7, Unrelated|ENST00000393041.7, Unrelated|ENST00000409400.1]	chr2:127048026-127107288	-	-	20	59262	2671	0	2671	1	ENST00000259238.8, ENST00000316724.10, ENST00000346226.7, ENST00000348750.8, ENST00000351659.7, ENST00000352848.8, ENST00000357970.7, ENST00000376113.6, ENST00000393040.7, ENST00000393041.7, ENST00000409400.1, ENST00000462958.5, ENST00000466111.5, ENST00000484253.1	BIN1	protein_coding, protein_coding_CDS_not_defined, retained_intron		0.48	0.19	0.23	0.87	0.64	0.77	7.71888	1.43717	1.76298	0.0779046	NA
ENSG00000136718.10	2	2	[Unrelated|ENST00000259239.8, Unrelated|ENST00000409935.5]	chr2:130342876-130347967	+	-	9	5091	2431	976	1455	0.598519	ENST00000259239.8, ENST00000409649.5, ENST00000409935.5, ENST00000428740.5, ENST00000452955.1, ENST00000456713.1, ENST00000460100.1, ENST00000460766.5, ENST00000462357.1, ENST00000462392.5, ENST00000464432.5, ENST00000470672.1, ENST00000473689.5, ENST00000475074.1, ENST00000477375.5, ENST00000490895.5, ENST00000495606.5	IMP4	nonsense_mediated_decay, protein_coding, retained_intron		46.62	58.02	54.33	43.31	39.62	41.55	467.804	-0.32211	-2.68419	0.00727066	0.119393
ENSG00000136720.7	1	1	[Host|ENST00000259241.7]	chr2:128265479-128318868	-	-	2	53389	4223	0	4223	1	ENST00000259241.7, ENST00000463963.1, ENST00000469019.1, ENST00000494089.1	HS6ST1	protein_coding, protein_coding_CDS_not_defined		7.88	10.02	8.89	8.23	8.36	9.27	252.053	-0.0191847	-0.125845	0.899855	0.982056
ENSG00000136731.13	1	1	[Unrelated|ENST00000259253.11]	chr2:128091199-128195677	+	-	41	104478	10761	1444	9317	0.865812	ENST00000259253.11, ENST00000376723.7, ENST00000418197.1, ENST00000430075.5, ENST00000438277.5, ENST00000465836.1, ENST00000488439.1	UGGT1	nonsense_mediated_decay, protein_coding, protein_coding_CDS_not_defined, retained_intron	PROC	12.76	12.23	11.23	12.78	14.02	13.23	945.301	0.176861	2.07223	0.0382436	0.30906
ENSG00000136732.16	3	3	[Unrelated|ENST00000259254.9, Unrelated|ENST00000356887.12, Unrelated|ENST00000409836.3]	chr2:126656157-126696667	+	-	5	40510	1836	100	1736	0.945534	ENST00000259254.9, ENST00000356887.12, ENST00000409836.3, ENST00000459787.1, ENST00000484700.2	GYPC	protein_coding, protein_coding_CDS_not_defined		0	0	0	0	0	0
ENSG00000136738.15	1	1	[Unrelated|ENST00000377524.8]	chr10:17644150-17716824	+	-	14	72674	3856	0	3856	1	ENST00000377500.1, ENST00000377524.8, ENST00000445846.1, ENST00000486183.1, ENST00000494250.1	STAM	nonsense_mediated_decay, protein_coding, retained_intron	STAM	7.09	6.49	5.96	5.5	6.25	5.65	160.781	-0.134881	-0.768917	0.441943	0.843709
ENSG00000136750.13	3	3	[Unrelated|ENST00000259271.7, Unrelated|ENST00000376261.8, Unrelated|ENST00000648567.1]	chr10:26216664-26304558	+	-	17	87894	5604	0	5604	1	ENST00000259271.7, ENST00000376248.1, ENST00000376261.8, ENST00000428517.2, ENST00000648567.1	GAD2	non_stop_decay, protein_coding, retained_intron		0	0	0	0	0	0
ENSG00000136754.18	12	8	[Unrelated|ENST00000346832.10, Unrelated|ENST00000359188.8, Unrelated|ENST00000376137.8, Unrelated|ENST00000376138.7, Unrelated|ENST00000376139.6, Unrelated|ENST00000376140.4, Unrelated|ENST00000376142.6, Unrelated|ENST00000376160.5, Unrelated|ENST00000376166.5, Unrelated|ENST00000376170.8, Unrelated|ENST00000490841.6, Unrelated|ENST00000536334.5]	chr10:26746592-26861087	-	-	13	114495	3779	51	3728	0.986504	ENST00000346832.10, ENST00000359188.8, ENST00000376137.8, ENST00000376138.7, ENST00000376139.6, ENST00000376140.4, ENST00000376142.6, ENST00000376160.5, ENST00000376166.5, ENST00000376170.8, ENST00000473481.1, ENST00000490841.6, ENST00000536334.5	ABI1	protein_coding, protein_coding_CDS_not_defined		24.71	23.26	21.18	24.99	25.39	23.47	554.779	0.126594	1.23695	0.216107	0.67566
ENSG00000136758.20	4	4	[Unrelated|ENST00000326799.7, Unrelated|ENST00000376016.8, Unrelated|ENST00000477432.1, Unrelated|ENST00000613434.4]	chr10:27110110-27155266	-	-	19	45156	7160	1526	5634	0.786871	ENST00000326799.7, ENST00000376016.8, ENST00000396296.7, ENST00000427324.5, ENST00000463270.1, ENST00000477432.1, ENST00000491542.6, ENST00000613434.4	YME1L1	protein_coding, protein_coding_CDS_not_defined	ABI1	41.93	37.61	37.79	37.03	37.29	38.46	1065.66	-0.0224007	-0.274362	0.783806	0.958562
ENSG00000136770.11	1	1	[Unrelated|ENST00000376980.8]	chr10:21756547-22003730	-	-	12	247183	2100	0	2100	1	ENST00000376946.2, ENST00000376980.8, ENST00000447548.5, ENST00000476103.3, ENST00000483085.1	DNAJC1	nonsense_mediated_decay, protein_coding, protein_coding_CDS_not_defined, retained_intron	SKIDA1	25.67	23.68	24.77	23.35	22.33	25.93	337.426	-0.0123099	-0.0950862	0.924246	0.986328
ENSG00000136783.10	1	1	[Unrelated|ENST00000374767.5]	chr9:104747682-104760120	+	-	6	12438	1636	0	1636	1	ENST00000374767.5, ENST00000471001.1	NIPSNAP3A	protein_coding, protein_coding_CDS_not_defined		13.56	11.61	9.06	15.09	13.26	12.88	133.905	0.302244	1.49903	0.133867	0.55177
ENSG00000136802.12	3	3	[Unrelated|ENST00000259324.5, Unrelated|ENST00000372599.7, Unrelated|ENST00000372600.9]	chr9:128882132-128918039	+	-	5	35907	4742	0	4742	1	ENST00000259324.5, ENST00000372599.7, ENST00000372600.9, ENST00000483638.1, ENST00000492784.1	LRRC8A	protein_coding, protein_coding_CDS_not_defined		10.55	14.11	12.31	10.95	11.98	11.13	344.94	-0.0906244	-0.656243	0.511668	0.869995
ENSG00000136807.14	1	1	[Unrelated|ENST00000373264.5]	chr9:127786033-127790792	+	-	7	4759	2483	0	2483	1	ENST00000373264.5, ENST00000421939.5, ENST00000480353.5, ENST00000491521.1, ENST00000498339.1	CDK9	protein_coding, protein_coding_CDS_not_defined		12.67	16.19	13.6	14.56	16.61	14.35	242.932	0.126754	0.820056	0.412184	0.825394
ENSG00000136810.13	2	2	[Unrelated|ENST00000374515.9, Unrelated|ENST00000374517.6]	chr9:110243809-110256507	-	-	5	12698	737	0	737	1	ENST00000374515.9, ENST00000374517.6, ENST00000487892.1	TXN	protein_coding, protein_coding_CDS_not_defined	KLF4	193.81	155.9	144.4	207.05	214.56	213.94	824.086	0.399082	3.89902	9.65843e-05	0.00531653
ENSG00000136811.17	10	10	[Unrelated|ENST00000351030.8, Unrelated|ENST00000372791.7, Unrelated|ENST00000372807.10, Unrelated|ENST00000372814.7, Unrelated|ENST00000393527.8, Unrelated|ENST00000393533.6, Unrelated|ENST00000434106.7, Unrelated|ENST00000448249.8, Unrelated|ENST00000546203.5, Unrelated|ENST00000604420.5]	chr9:128455186-128501292	+	-	25	46106	4652	0	4652	1	ENST00000351030.8, ENST00000372791.7, ENST00000372807.10, ENST00000372814.7, ENST00000393527.8, ENST00000393533.6, ENST00000421776.6, ENST00000432065.6, ENST00000434106.7, ENST00000444119.7, ENST00000444993.6, ENST00000446274.5, ENST00000448249.8, ENST00000469582.6, ENST00000470061.5, ENST00000483070.2, ENST00000488909.1, ENST00000497812.6, ENST00000546203.5, ENST00000604420.5, ENST00000686232.1, ENST00000688016.1	ODF2	nonsense_mediated_decay, protein_coding, retained_intron		41.03	44.29	44.37	41.61	36.23	41.93	820.873	-0.0814435	-0.839331	0.401284	0.81749
ENSG00000136813.15	3	3	[Unrelated|ENST00000259335.8, Unrelated|ENST00000338205.9, Unrelated|ENST00000684092.1]	chr9:111360684-111484745	-	-	51	124061	7595	120	7475	0.9842	ENST00000259335.8, ENST00000338205.9, ENST00000374383.1, ENST00000465499.1, ENST00000602447.5, ENST00000602978.1, ENST00000684092.1	ECPAS	protein_coding, protein_coding_CDS_not_defined		18.76	18.55	17.56	22.29	22.28	22.54	993.097	0.323264	4.03685	5.41727e-05	0.00335471
ENSG00000136816.16	1	1	[Unrelated|ENST00000259339.7]	chr9:129803183-129811281	+	-	5	8098	2738	156	2582	0.943024	ENST00000259339.7, ENST00000427860.1, ENST00000486372.1, ENST00000488169.1	TOR1B	protein_coding, protein_coding_CDS_not_defined		12.9	12.11	12.08	10.72	11.24	10.95	213.776	-0.140398	-0.929423	0.35267	0.785499
ENSG00000136819.15	1	1	[Unrelated|ENST00000372447.7]	chr9:129827289-129835275	-	-	9	7986	1795	321	1474	0.82117	ENST00000372447.7, ENST00000461349.5, ENST00000461539.5, ENST00000461762.5, ENST00000480023.1, ENST00000492991.5, ENST00000495934.2	C9orf78	protein_coding, protein_coding_CDS_not_defined		38.45	46.92	52.71	38.93	43.12	45.24	520.673	-0.085984	-0.654687	0.51267	0.87129
ENSG00000136824.19	3	3	[Unrelated|ENST00000286398.11, Unrelated|ENST00000374787.7, Unrelated|ENST00000374793.8]	chr9:104094259-104141419	+	-	26	47160	6277	228	6049	0.963677	ENST00000286398.11, ENST00000374787.7, ENST00000374793.8, ENST00000440179.5, ENST00000493955.1	SMC2	nonsense_mediated_decay, protein_coding		11.44	8.12	8.91	7.99	8.89	8.83	304.619	-0.108889	-0.734267	0.462786	0.852369
ENSG00000136826.15	2	2	[Unrelated|ENST00000374672.5, Unrelated|ENST00000610832.1]	chr9:107484851-107489769	-	-	5	4918	2936	0	2936	1	ENST00000374672.5, ENST00000411706.1, ENST00000420475.1, ENST00000493306.1, ENST00000497048.5, ENST00000610832.1	KLF4	protein_coding, retained_intron		11.21	10.27	11.59	12.05	11.7	10.95	212.415	0.102016	0.65827	0.510364	0.869995
ENSG00000136827.12	2	2	[Unrelated|ENST00000351698.5, Unrelated|ENST00000651202.1]	chr9:129812941-129824244	-	-	6	11303	2308	120	2188	0.948007	ENST00000351698.5, ENST00000473084.1, ENST00000473604.2, ENST00000474192.1, ENST00000651202.1	TOR1A	protein_coding, protein_coding_CDS_not_defined		30.89	32.73	30.14	27.24	27.14	27.15	402.334	-0.169833	-1.48333	0.137988	0.557603
ENSG00000136828.19	6	6	[Unrelated|ENST00000259351.10, Unrelated|ENST00000373434.5, Unrelated|ENST00000373436.5, Unrelated|ENST00000394011.7, Unrelated|ENST00000394022.7, Unrelated|ENST00000424082.6]	chr9:126914773-127223166	+	-	24	308393	8697	875	7822	0.899391	ENST00000259351.10, ENST00000319107.8, ENST00000373434.5, ENST00000373436.5, ENST00000373439.6, ENST00000394011.7, ENST00000394022.7, ENST00000424082.6, ENST00000438723.1, ENST00000467325.2, ENST00000471643.1, ENST00000472427.5, ENST00000477700.1, ENST00000480993.1	RALGPS1	protein_coding, protein_coding_CDS_not_defined, retained_intron	GPR144	5.2	4.88	4.68	4.87	6.57	5.12	132.243	0.196284	0.978228	0.327962	0.771245
ENSG00000136830.12	2	2	[Unrelated|ENST00000373312.4, Unrelated|ENST00000373314.7]	chr9:127505338-127578989	-	-	15	73651	4014	0	4014	1	ENST00000373312.4, ENST00000373314.7, ENST00000465154.1, ENST00000468379.1, ENST00000476091.1, ENST00000478917.1, ENST00000484348.2	NIBAN2	protein_coding, protein_coding_CDS_not_defined		49.86	52.35	47.91	52.07	50.68	49.38	1318.14	0.0504194	0.682802	0.494732	0.864021
ENSG00000136840.19	1	1	[Unrelated|ENST00000335791.10]	chr9:127907885-127917041	-	-	6	9156	1706	0	1706	1	ENST00000335791.10, ENST00000361444.3, ENST00000467674.5, ENST00000474282.2, ENST00000479747.1, ENST00000483438.1, ENST00000495983.1	ST6GALNAC4	protein_coding, protein_coding_CDS_not_defined	PPP6C	2.93	2.44	1.79	1.53	2.19	1.67	23.2227	-0.380652	-0.840317	0.40073	NA
ENSG00000136842.14	3	3	[Unrelated|ENST00000259365.9, Unrelated|ENST00000375175.1, Unrelated|ENST00000395211.6]	chr9:97501179-97601743	+	-	12	100564	3676	140	3536	0.961915	ENST00000259365.9, ENST00000375175.1, ENST00000395211.6	TMOD1	protein_coding		0.62	1.01	1.12	0.8	0.38	0.78	15.1566	-0.428399	-0.744742	0.456428	NA
ENSG00000136848.19	5	5	[Unrelated|ENST00000259371.7, Unrelated|ENST00000309989.1, Unrelated|ENST00000408936.8, Unrelated|ENST00000648444.1, Unrelated|ENST00000699487.1]	chr9:121567056-121785530	+	-	20	218474	8509	159	8350	0.981314	ENST00000259371.7, ENST00000309989.1, ENST00000408936.8, ENST00000436835.6, ENST00000459906.1, ENST00000465078.1, ENST00000487716.1, ENST00000489314.1, ENST00000648444.1, ENST00000648693.1, ENST00000699487.1	DAB2IP	nonsense_mediated_decay, protein_coding, protein_coding_CDS_not_defined		7.87	9.47	9.69	6.8	6.29	5.41	256.365	-0.520776	-3.35994	0.000779588	0.0263874
ENSG00000136854.24	9	7	[Unrelated|ENST00000373299.5, Unrelated|ENST00000373302.8, Unrelated|ENST00000476182.3, Unrelated|ENST00000626539.3, Unrelated|ENST00000636962.2, Unrelated|ENST00000637173.2, Unrelated|ENST00000637521.2, Unrelated|ENST00000637953.1, Unrelated|ENST00000650920.1]	chr9:127579369-127696027	+	-	26	116658	6341	966	5375	0.847658	ENST00000373299.5, ENST00000373302.8, ENST00000476182.3, ENST00000494254.3, ENST00000496504.3, ENST00000625363.2, ENST00000626333.1, ENST00000626416.2, ENST00000626539.3, ENST00000627871.2, ENST00000628638.1, ENST00000628768.1, ENST00000630492.2, ENST00000635950.2, ENST00000636509.2, ENST00000636962.2, ENST00000637060.2, ENST00000637173.2, ENST00000637464.2, ENST00000637521.2, ENST00000637953.1, ENST00000647107.1, ENST00000650920.1, ENST00000704680.1, ENST00000704681.1	STXBP1	nonsense_mediated_decay, protein_coding, protein_coding_CDS_not_defined	ARPC5L	2.87	4.54	4.08	2.86	3.17	3.75	78.4045	-0.19902	-0.741977	0.458101	0.85053
ENSG00000136856.18	4	4	[Unrelated|ENST00000373352.5, Unrelated|ENST00000373360.7, Unrelated|ENST00000373371.8, Unrelated|ENST00000610552.4]	chr9:127397137-127407898	+	-	10	10761	2176	0	2176	1	ENST00000373352.5, ENST00000373360.7, ENST00000373371.8, ENST00000419132.5, ENST00000419917.5, ENST00000423934.5, ENST00000430147.1, ENST00000439597.5, ENST00000451404.5, ENST00000477027.1, ENST00000484208.1, ENST00000484617.1, ENST00000485806.1, ENST00000489239.5, ENST00000610552.4	SLC2A8	protein_coding, protein_coding_CDS_not_defined		7.98	8.91	9.75	7.46	7.11	9.52	93.6305	-0.107583	-0.452536	0.650883	0.921913
ENSG00000136859.10	2	2	[Unrelated|ENST00000373417.1, Unrelated|ENST00000373425.8]	chr9:127087347-127122635	-	-	5	35288	3443	51	3392	0.985187	ENST00000373417.1, ENST00000373425.8, ENST00000470194.1, ENST00000491991.1	ANGPTL2	protein_coding, protein_coding_CDS_not_defined		0	0	0	0	0	0
ENSG00000136861.19	9	7	[Unrelated|ENST00000349780.9, Unrelated|ENST00000360190.8, Unrelated|ENST00000360822.8, Unrelated|ENST00000416449.6, Unrelated|ENST00000687279.1, Unrelated|ENST00000687633.1, Unrelated|ENST00000688512.1, Unrelated|ENST00000690646.1, Unrelated|ENST00000693728.1]	chr9:120388874-120580167	-	-	38	191293	7367	425	6942	0.94231	ENST00000349780.9, ENST00000360190.8, ENST00000360822.8, ENST00000416449.6, ENST00000425647.1, ENST00000433194.6, ENST00000468989.1, ENST00000472883.2, ENST00000473282.6, ENST00000474262.5, ENST00000479584.2, ENST00000480112.5, ENST00000480467.5, ENST00000481266.2, ENST00000482047.1, ENST00000483412.5, ENST00000484546.2, ENST00000491334.1, ENST00000495406.1, ENST00000684780.1, ENST00000685866.1, ENST00000686376.1, ENST00000686842.1, ENST00000687024.1, ENST00000687279.1, ENST00000687311.1, ENST00000687633.1, ENST00000688512.1, ENST00000688923.1, ENST00000689012.1, ENST00000689688.1, ENST00000690474.1, ENST00000690646.1, ENST00000690814.1, ENST00000691504.1, ENST00000691551.1, ENST00000692155.1, ENST00000692746.1, ENST00000693137.1, ENST00000693386.1, ENST00000693433.1, ENST00000693702.1, ENST00000693714.1, ENST00000693728.1	CDK5RAP2	nonsense_mediated_decay, protein_coding, protein_coding_CDS_not_defined, retained_intron		7.94	8.78	9.06	7.47	8.41	6.8	320.234	-0.157974	-1.15456	0.24827	0.701555
ENSG00000136866.14	3	3	[Unrelated|ENST00000374227.8, Unrelated|ENST00000553380.1, Unrelated|ENST00000555206.5]	chr9:113038376-113056759	-	-	4	18383	6357	1782	4575	0.719679	ENST00000374227.8, ENST00000553380.1, ENST00000555206.5	ZFP37	protein_coding		0	0	0	0	0	0
ENSG00000136867.11	1	1	[Unrelated|ENST00000259392.8]	chr9:113151006-113164140	+	-	4	13134	1723	0	1723	1	ENST00000259392.8, ENST00000374220.3, ENST00000490809.1	SLC31A2	nonsense_mediated_decay, protein_coding, protein_coding_CDS_not_defined		3.1	4.5	3.97	4.03	3.4	2.41	40.1295	-0.216523	-0.604623	0.54543	0.882855
ENSG00000136868.11	1	1	[Unrelated|ENST00000374212.5]	chr9:113221543-113264492	+	-	5	42949	4762	1022	3740	0.785384	ENST00000374212.5, ENST00000496650.1	SLC31A1	protein_coding, protein_coding_CDS_not_defined		5.95	6.87	5.96	5.09	6.63	6.58	200.688	-0.0038408	-0.0225144	0.982038	0.996405
ENSG00000136869.16	3	3	[Unrelated|ENST00000355622.8, Unrelated|ENST00000394487.5, Unrelated|ENST00000472304.2]	chr9:117704174-117724735	+	-	4	20561	13025	3660	9365	0.719002	ENST00000355622.8, ENST00000394487.5, ENST00000472304.2, ENST00000490685.1, ENST00000642985.1, ENST00000646089.2, ENST00000665764.1, ENST00000697624.1, ENST00000697625.1, ENST00000697636.1, ENST00000697637.1, ENST00000697664.1, ENST00000697665.1, ENST00000697666.1	ENSG00000285082, TLR4	nonsense_mediated_decay, protein_coding, protein_coding_CDS_not_defined, retained_intron		0	0	0	0	0	0
ENSG00000136870.11	4	4	[Unrelated|ENST00000259395.4, Unrelated|ENST00000339664.7, Unrelated|ENST00000374861.7, Unrelated|ENST00000615466.1]	chr9:101398850-101410660	+	-	5	11810	3455	121	3334	0.964978	ENST00000259395.4, ENST00000339664.7, ENST00000374861.7, ENST00000615466.1	ZNF189	protein_coding		4.1	3.71	4.82	3.82	4.59	3.68	82.0823	-0.038982	-0.156939	0.875293	0.978954
ENSG00000136872.21	4	4	[Unrelated|ENST00000647789.2, Unrelated|ENST00000648064.1, Unrelated|ENST00000648758.1, Unrelated|ENST00000649902.1]	chr9:101420559-101449664	-	-	11	29105	3120	473	2647	0.848397	ENST00000468981.3, ENST00000647789.2, ENST00000648064.1, ENST00000648423.1, ENST00000648758.1, ENST00000648906.1, ENST00000649902.1, ENST00000650613.1	ALDOB	protein_coding, protein_coding_CDS_not_defined, retained_intron		0	0	0	0	0	0.05
ENSG00000136874.11	3	3	[Unrelated|ENST00000259400.11, Unrelated|ENST00000525640.5, Unrelated|ENST00000534052.1]	chr9:99906653-99974534	+	-	9	67881	7570	1687	5883	0.777147	ENST00000259400.11, ENST00000524405.5, ENST00000525342.5, ENST00000525579.5, ENST00000525640.5, ENST00000525847.1, ENST00000526607.1, ENST00000529340.5, ENST00000529385.1, ENST00000531035.5, ENST00000533696.5, ENST00000534052.1	STX17	nonsense_mediated_decay, protein_coding, protein_coding_CDS_not_defined, retained_intron		8.18	7.4	6.81	7.8	7.49	7.08	261.069	0.0297618	0.211309	0.832646	0.970181
ENSG00000136875.13	2	2	[Unrelated|ENST00000374198.5, Unrelated|ENST00000374199.9]	chr9:113275641-113294009	+	-	14	18368	4020	697	3323	0.826617	ENST00000374198.5, ENST00000374199.9, ENST00000488937.1	PRPF4	protein_coding, protein_coding_CDS_not_defined		29.05	26.74	27.79	25.41	25.97	27.37	548.326	-0.0500238	-0.482893	0.629172	0.918184
ENSG00000136877.15	5	4	[Unrelated|ENST00000373225.7, Unrelated|ENST00000373228.5, Unrelated|ENST00000373247.7, Unrelated|ENST00000393706.6, Unrelated|ENST00000630236.2]	chr9:127802857-127814081	+	-	16	11224	2505	0	2505	1	ENST00000373225.7, ENST00000373228.5, ENST00000373247.7, ENST00000393706.6, ENST00000423577.1, ENST00000431857.5, ENST00000460181.5, ENST00000467826.5, ENST00000469310.1, ENST00000473536.1, ENST00000475270.1, ENST00000475765.5, ENST00000479147.6, ENST00000479375.6, ENST00000481552.6, ENST00000488307.5, ENST00000488506.5, ENST00000489522.5, ENST00000496586.5, ENST00000497386.5, ENST00000630236.2	FPGS	protein_coding, protein_coding_CDS_not_defined		18.42	21.03	18.3	17.14	19.47	17.3	268.732	-0.0716045	-0.505045	0.613527	0.912896
ENSG00000136878.14	3	2	[Unrelated|ENST00000315480.9, Unrelated|ENST00000358355.5, Unrelated|ENST00000372429.8]	chr9:129835457-129881828	+	-	25	46371	4568	0	4568	1	ENST00000315480.9, ENST00000358355.5, ENST00000372429.8, ENST00000472108.1, ENST00000474895.6, ENST00000491053.5, ENST00000491731.1, ENST00000494971.2, ENST00000496927.5	USP20	protein_coding, protein_coding_CDS_not_defined		5.22	4.76	4.23	4.34	4.56	3.92	134.175	-0.11792	-0.615873	0.537978	0.882649
ENSG00000136881.12	3	3	[Unrelated|ENST00000259407.7, Unrelated|ENST00000395051.4, Unrelated|ENST00000674556.1]	chr9:101360416-101385006	-	-	6	24590	3705	522	3183	0.859109	ENST00000259407.7, ENST00000395051.4, ENST00000674556.1, ENST00000674791.1, ENST00000674909.1	BAAT	nonsense_mediated_decay, protein_coding		0	0	0	0.04	0	0
ENSG00000136883.16	1	1	[Unrelated|ENST00000640217.2]	chr9:114091637-114099292	-	-	19	7655	2195	89	2106	0.959453	ENST00000473174.1, ENST00000491059.1, ENST00000498016.1, ENST00000639832.1, ENST00000640217.2, ENST00000640553.1, ENST00000643988.1, ENST00000691154.1	KIF12	nonsense_mediated_decay, protein_coding, retained_intron		1.52	1.68	1.61	1.82	1.61	0.96	22.2748	-0.117664	-0.252535	0.800628	NA
ENSG00000136888.8	5	5	[Unrelated|ENST00000374050.4, Unrelated|ENST00000677115.1, Unrelated|ENST00000677452.1, Unrelated|ENST00000677498.1, Unrelated|ENST00000679150.1]	chr9:114587705-114598879	+	-	4	11174	2538	371	2167	0.853822	ENST00000374050.4, ENST00000473413.1, ENST00000677115.1, ENST00000677452.1, ENST00000677498.1, ENST00000677543.1, ENST00000678234.1, ENST00000679150.1	ATP6V1G1	nonsense_mediated_decay, protein_coding, retained_intron		71.56	60.1	78.53	63.74	66.29	76.9	524.051	0.0140269	0.108765	0.913389	0.983829
ENSG00000136891.14	2	2	[Unrelated|ENST00000374902.9, Unrelated|ENST00000535814.5]	chr9:100302076-100352942	-	-	16	50866	3237	0	3237	1	ENST00000374902.9, ENST00000429235.1, ENST00000477648.1, ENST00000535814.5	TEX10	protein_coding, protein_coding_CDS_not_defined		17.33	15.06	14.77	14.52	16.1	15.08	320.271	-0.011545	-0.0885178	0.929465	0.987064
ENSG00000136895.19	2	2	[Unrelated|ENST00000373387.9, Unrelated|ENST00000435213.6]	chr9:127263661-127393660	+	-	29	129999	3890	0	3890	1	ENST00000373386.6, ENST00000373387.9, ENST00000425970.5, ENST00000429629.6, ENST00000435213.6, ENST00000439286.5, ENST00000441134.5, ENST00000444677.5, ENST00000446764.5, ENST00000453030.5, ENST00000460176.6, ENST00000463005.1, ENST00000464616.6, ENST00000478696.5, ENST00000478702.5, ENST00000481242.5, ENST00000481875.1, ENST00000487565.5, ENST00000495172.1, ENST00000496711.5, ENST00000497703.1, ENST00000498801.5	GARNL3	nonsense_mediated_decay, protein_coding, protein_coding_CDS_not_defined, retained_intron		0.53	0.55	0.19	0.63	0.49	0.39	11.0962	0.256484	0.385208	0.700083	NA
ENSG00000136897.8	1	1	[Unrelated|ENST00000374865.5]	chr9:101387632-101398618	-	-	2	10986	3336	968	2368	0.709832	ENST00000374865.5	MRPL50	protein_coding		8.23	8.12	7.13	7.68	7.92	7.87	176.147	0.03268	0.196761	0.844015	0.973031
ENSG00000136908.18	2	2	[Unrelated|ENST00000314392.13, Unrelated|ENST00000373110.4]	chr9:127935098-127937854	-	-	4	2756	1431	351	1080	0.754717	ENST00000314392.13, ENST00000373110.4, ENST00000470181.1, ENST00000473360.1, ENST00000495270.1	DPM2	protein_coding, retained_intron		38.57	37.93	40.18	34.15	30.02	26.17	190.216	-0.340484	-2.0287	0.0424886	0.327047
ENSG00000136918.8	3	2	[Unrelated|ENST00000373574.2, Unrelated|ENST00000613760.4, Unrelated|ENST00000618744.4]	chr9:124853416-124857890	+	-	9	4474	1387	0	1387	1	ENST00000373574.2, ENST00000613760.4, ENST00000618744.4	WDR38	protein_coding		0.14	0	0	0	0	0
ENSG00000136925.15	1	1	[Unrelated|ENST00000341170.5]	chr9:97600079-97633368	-	-	10	33289	4116	373	3743	0.909378	ENST00000341170.5, ENST00000375163.5, ENST00000375165.5, ENST00000375172.6, ENST00000375173.1, ENST00000484708.1	TSTD2	nonsense_mediated_decay, protein_coding, protein_coding_CDS_not_defined, retained_intron		5.04	4.25	4.1	5.07	4.6	4.67	129.249	0.13361	0.686351	0.492492	0.864021
ENSG00000136928.7	1	1	[Unrelated|ENST00000259455.4]	chr9:98288108-98708935	-	-	19	420827	5499	221	5278	0.959811	ENST00000259455.4, ENST00000477471.1, ENST00000634227.1, ENST00000634314.1, ENST00000634354.1, ENST00000634457.1, ENST00000634919.1, ENST00000635462.1, ENST00000636575.1, ENST00000637410.1, ENST00000637717.1	GABBR2	protein_coding, protein_coding_CDS_not_defined, retained_intron		1.83	1.73	1.24	1.28	1.1	1.27	52.8919	-0.356882	-1.1768	0.239276	0.693582
ENSG00000136929.13	2	2	[Unrelated|ENST00000259456.7, Unrelated|ENST00000616898.2]	chr9:97926790-97944856	-	-	5	18066	2192	0	2192	1	ENST00000259456.7, ENST00000616898.2	HEMGN	protein_coding		0	0	0.09	0	0	0
ENSG00000136930.13	1	1	[Unrelated|ENST00000259457.8]	chr9:124353464-124415442	-	-	8	61978	984	0	984	1	ENST00000259457.8, ENST00000441097.1, ENST00000466951.1, ENST00000474081.5, ENST00000478817.1, ENST00000498485.5	PSMB7	protein_coding, protein_coding_CDS_not_defined		143.13	140.85	128.23	173.44	188.56	175.53	966.533	0.414775	4.93517	8.00794e-07	9.18722e-05
ENSG00000136931.10	2	2	[Unrelated|ENST00000373588.9, Unrelated|ENST00000620110.4]	chr9:124481235-124507420	-	-	7	26185	3095	0	3095	1	ENST00000373587.3, ENST00000373588.9, ENST00000455734.1, ENST00000620110.4	NR5A1	protein_coding		0	0	0	0	0	0
ENSG00000136932.15	1	1	[Unrelated|ENST00000375119.8]	chr9:97904488-97922500	-	-	5	18012	1577	0	1577	1	ENST00000375117.8, ENST00000375118.1, ENST00000375119.8, ENST00000455506.1, ENST00000471580.1, ENST00000478126.5	TRMO	protein_coding, protein_coding_CDS_not_defined		8.08	7.59	6.21	9.05	7.36	7.8	78.6195	0.179984	0.723456	0.4694	0.855588
ENSG00000136933.17	5	2	[Unrelated|ENST00000259460.12, Unrelated|ENST00000373538.8, Unrelated|ENST00000373544.5, Unrelated|ENST00000394125.8, Unrelated|ENST00000628863.2]	chr9:125200541-125234161	+	-	9	33620	3429	987	2442	0.712161	ENST00000259460.12, ENST00000373538.8, ENST00000373544.5, ENST00000394125.8, ENST00000416065.1, ENST00000628863.2	RABEPK	protein_coding		14.26	17.51	17.28	13.87	15.2	15.62	152.623	-0.104019	-0.560841	0.574906	0.896904
ENSG00000136935.14	1	1	[Unrelated|ENST00000373555.9]	chr9:124878274-124941083	-	-	23	62809	4877	0	4877	1	ENST00000373551.4, ENST00000373555.9, ENST00000421514.1, ENST00000475407.5, ENST00000485337.1	GOLGA1	nonsense_mediated_decay, protein_coding, retained_intron		6.13	5.59	6.26	7.53	7.72	7.18	224.458	0.352129	2.33461	0.019564	0.213655
ENSG00000136936.11	1	1	[Unrelated|ENST00000375128.5]	chr9:97674908-97697340	-	-	6	22432	1400	0	1400	1	ENST00000375128.5, ENST00000462523.5, ENST00000485042.1, ENST00000496104.1	XPA	nonsense_mediated_decay, protein_coding, protein_coding_CDS_not_defined		3.75	4.05	4.19	4.62	3.3	5.08	37.5718	0.158213	0.440069	0.659887	0.924594
ENSG00000136937.13	2	2	[Unrelated|ENST00000375147.8, Unrelated|ENST00000629069.1]	chr9:97633820-97673748	+	-	23	39928	4983	752	4231	0.849087	ENST00000375130.2, ENST00000375147.8, ENST00000478100.3, ENST00000491445.1, ENST00000629069.1	NCBP1	nonsense_mediated_decay, protein_coding, protein_coding_CDS_not_defined		22.42	22.02	25.17	22.25	24.44	28.8	703.271	0.15217	1.3047	0.191996	0.645454
ENSG00000136938.9	1	1	[Unrelated|ENST00000339399.5]	chr9:97983340-98015943	+	-	7	32603	1483	0	1483	1	ENST00000339399.5, ENST00000473205.1, ENST00000486769.1	ANP32B	protein_coding, protein_coding_CDS_not_defined		66.25	70.24	68.92	52.91	55.3	67.83	609.183	-0.18656	-1.60526	0.108437	0.499518
ENSG00000136940.14	1	1	[Unrelated|ENST00000259467.9]	chr9:122818096-122828588	-	-	4	10492	3017	912	2105	0.697713	ENST00000259467.9, ENST00000394285.3, ENST00000436632.5	PDCL	protein_coding		9.86	11.35	11.15	10.28	11.04	11.72	221.551	0.0610683	0.392127	0.694964	0.933724
ENSG00000136942.15	3	3	[Unrelated|ENST00000348462.6, Unrelated|ENST00000373570.8, Unrelated|ENST00000629845.1]	chr9:124857879-124861961	-	-	5	4082	539	0	539	1	ENST00000348462.6, ENST00000373570.8, ENST00000487431.1, ENST00000493018.5, ENST00000495728.1, ENST00000629845.1	RPL35	nonsense_mediated_decay, protein_coding, retained_intron		2410.25	2426.99	2704.52	2100.54	2190.05	2512.68	5378.81	-0.116322	-1.43301	0.151854	0.580116
ENSG00000136943.12	7	6	[Unrelated|ENST00000259470.6, Unrelated|ENST00000538255.6, Unrelated|ENST00000679661.1, Unrelated|ENST00000680221.1, Unrelated|ENST00000680490.1, Unrelated|ENST00000681737.1, Unrelated|ENST00000681927.1]	chr9:97029676-97047263	-	-	11	17587	4922	1123	3799	0.771841	ENST00000259470.6, ENST00000479932.2, ENST00000538255.6, ENST00000679661.1, ENST00000679917.1, ENST00000680159.1, ENST00000680221.1, ENST00000680385.1, ENST00000680435.1, ENST00000680490.1, ENST00000680787.1, ENST00000681330.1, ENST00000681517.1, ENST00000681737.1, ENST00000681927.1	CTSV	nonsense_mediated_decay, protein_coding, retained_intron		4.04	3.13	6.51	3.66	3.39	5.04	40.3253	-0.134563	-0.35196	0.724869	0.942593
ENSG00000136944.19	3	1	[Unrelated|ENST00000355497.10, Unrelated|ENST00000373474.9, Unrelated|ENST00000526117.6]	chr9:126613927-126701032	+	-	8	87105	6345	1866	4479	0.70591	ENST00000355497.10, ENST00000373474.9, ENST00000526117.6	LMX1B	protein_coding		2.69	3.04	2.52	2.88	2.37	2.48	114.727	-0.0634474	-0.304789	0.760527	0.953085
ENSG00000136950.13	2	2	[Unrelated|ENST00000259477.6, Unrelated|ENST00000353214.6]	chr9:124862129-124877733	+	-	6	15604	2507	240	2267	0.904268	ENST00000259477.6, ENST00000353214.6, ENST00000465124.1	ARPC5L	protein_coding, protein_coding_CDS_not_defined		28.43	28.11	30.02	23.2	25.55	22.33	231.09	-0.255022	-1.70827	0.0875864	0.455659
ENSG00000136960.13	5	5	[Unrelated|ENST00000075322.11, Unrelated|ENST00000259486.10, Unrelated|ENST00000427067.6, Unrelated|ENST00000522167.5, Unrelated|ENST00000522826.5]	chr8:119557085-119673453	-	-	29	116368	3603	0	3603	1	ENST00000075322.11, ENST00000259486.10, ENST00000427067.6, ENST00000518958.1, ENST00000520066.5, ENST00000522167.5, ENST00000522826.5, ENST00000523861.1	ENPP2	nonsense_mediated_decay, protein_coding, retained_intron	SAMD12	0.11	0	0	0	0	0
ENSG00000136982.6	1	1	[Unrelated|ENST00000313655.5]	chr8:119833975-119855894	-	-	9	21919	2198	97	2101	0.955869	ENST00000313655.5, ENST00000521795.1	DSCC1	protein_coding, retained_intron		17.99	18.45	18.36	14.02	16.98	14.77	244.085	-0.230128	-1.55867	0.119074	0.525421
ENSG00000136986.10	5	4	[Unrelated|ENST00000259512.9, Unrelated|ENST00000405944.7, Unrelated|ENST00000419562.6, Unrelated|ENST00000519018.5, Unrelated|ENST00000523036.1]	chr8:123013169-123042302	-	-	10	29133	3342	0	3342	1	ENST00000259512.9, ENST00000405944.7, ENST00000419562.6, ENST00000519018.5, ENST00000523036.1, ENST00000524119.1	DERL1	protein_coding, retained_intron		82.15	75.84	74.11	92.66	79.76	75.86	866.281	0.12782	1.34839	0.177532	0.622528
ENSG00000136997.21	6	6	[Unrelated|ENST00000259523.10, Unrelated|ENST00000377970.6, Unrelated|ENST00000524013.2, Unrelated|ENST00000621592.8, Unrelated|ENST00000651626.1, Unrelated|ENST00000652288.1]	chr8:127735433-127742951	+	-	4	7518	4584	352	4232	0.923211	ENST00000259523.10, ENST00000377970.6, ENST00000517291.2, ENST00000520751.1, ENST00000524013.2, ENST00000621592.8, ENST00000641036.1, ENST00000641252.1, ENST00000651626.1, ENST00000652288.1	MYC	protein_coding, protein_coding_CDS_not_defined		69.79	63.56	60.91	55.54	57.22	56.29	874.416	-0.166655	-1.93372	0.0531481	0.365239
ENSG00000136999.5	1	1	[Unrelated|ENST00000259526.4]	chr8:119416445-119424434	+	-	5	7989	2463	0	2463	1	ENST00000259526.4, ENST00000520082.1	CCN3	protein_coding, retained_intron		0.43	0.34	0.21	0.46	0.52	0.24	5.99871	0.320626	0.36504	0.715081	NA
ENSG00000137033.12	5	5	[Unrelated|ENST00000381434.7, Unrelated|ENST00000417746.6, Unrelated|ENST00000456383.3, Unrelated|ENST00000611532.4, Unrelated|ENST00000682010.1]	chr9:6215785-6257983	+	-	8	42198	2710	126	2584	0.953506	ENST00000381434.7, ENST00000417746.6, ENST00000456383.3, ENST00000463336.1, ENST00000611532.4, ENST00000682010.1	IL33	protein_coding, protein_coding_CDS_not_defined	IL33	0	0	0	0	0	0
ENSG00000137038.8	1	1	[Unrelated|ENST00000358227.5]	chr9:7796499-7799778	-	-	2	3279	2456	690	1766	0.719055	ENST00000358227.5, ENST00000469050.1, ENST00000484082.1	DMAC1	protein_coding, protein_coding_CDS_not_defined	C9orf123	12.03	11.43	13.32	11.72	10.38	12.2	194.111	-0.0642078	-0.38548	0.699882	0.935149
ENSG00000137040.10	1	1	[Unrelated|ENST00000485372.1]	chr9:6013497-6015612	-	-	2	2115	1000	0	1000	1	ENST00000259569.6, ENST00000485372.1, ENST00000623170.1	RANBP6	protein_coding	RANBP6	4.69	6.29	5.71	7.46	6.5	4.88	36.7939	0.195164	0.534337	0.593108	0.904199
ENSG00000137054.16	2	2	[Unrelated|ENST00000377792.3, Unrelated|ENST00000377798.9]	chr9:37485947-37503697	+	-	12	17750	2405	306	2099	0.872765	ENST00000377792.3, ENST00000377798.9, ENST00000442009.6	POLR1E	nonsense_mediated_decay, protein_coding	POLR1E	31.81	32.94	36.3	25.29	29.65	27.5	373.312	-0.261721	-2.04394	0.0409594	0.321394
ENSG00000137055.15	2	2	[Unrelated|ENST00000397292.8, Unrelated|ENST00000520884.5]	chr9:26903371-26947242	-	-	14	43871	4755	360	4395	0.92429	ENST00000397292.8, ENST00000487173.5, ENST00000517642.5, ENST00000520641.1, ENST00000520884.5, ENST00000521968.1, ENST00000523212.1	PLAA	protein_coding, protein_coding_CDS_not_defined, retained_intron	PLAA	10.73	11.06	9.98	14.07	13.73	14.94	245.834	0.461247	3.19229	0.00141148	0.0399181
ENSG00000137070.19	8	6	[Unrelated|ENST00000318041.13, Unrelated|ENST00000441545.7, Unrelated|ENST00000553620.6, Unrelated|ENST00000555003.6, Unrelated|ENST00000555981.6, Unrelated|ENST00000556531.6, Unrelated|ENST00000602473.5, Unrelated|ENST00000690286.1]	chr9:34652184-34661902	+	-	15	9718	2139	0	2139	1	ENST00000318041.13, ENST00000441545.7, ENST00000466082.2, ENST00000478308.2, ENST00000478802.2, ENST00000553620.6, ENST00000553969.1, ENST00000555003.6, ENST00000555247.5, ENST00000555579.1, ENST00000555981.6, ENST00000556278.1, ENST00000556531.6, ENST00000556792.5, ENST00000557298.5, ENST00000602473.5, ENST00000684861.1, ENST00000685278.1, ENST00000685430.1, ENST00000685662.1, ENST00000685768.1, ENST00000686794.1, ENST00000687192.1, ENST00000687770.1, ENST00000690286.1, ENST00000691183.1, ENST00000692291.1, ENST00000692530.1, ENST00000692788.1	ENSG00000258728, IL11RA	nonsense_mediated_decay, protein_coding, protein_coding_CDS_not_defined, retained_intron	GALT, IL11RA	0.17	0.55	0.53	0.28	0.38	0.47	3.23438	-0.156564	-0.133264	0.893985	NA
ENSG00000137074.20	15	12	[Unrelated|ENST00000309615.8, Unrelated|ENST00000379813.7, Unrelated|ENST00000379817.7, Unrelated|ENST00000379819.6, Unrelated|ENST00000379825.7, Unrelated|ENST00000397172.8, Unrelated|ENST00000436040.7, Unrelated|ENST00000463596.6, Unrelated|ENST00000468275.6, Unrelated|ENST00000476858.6, Unrelated|ENST00000477119.2, Unrelated|ENST00000672438.1, Unrelated|ENST00000673248.1, Unrelated|ENST00000673416.1, Unrelated|ENST00000673598.1]	chr9:32971450-33025118	-	-	10	53668	3846	497	3349	0.870775	ENST00000309615.8, ENST00000379813.7, ENST00000379817.7, ENST00000379819.6, ENST00000379825.7, ENST00000397172.8, ENST00000436040.7, ENST00000460940.6, ENST00000460945.6, ENST00000463596.6, ENST00000464632.6, ENST00000465003.6, ENST00000467331.6, ENST00000468275.6, ENST00000472896.6, ENST00000473270.1, ENST00000474658.7, ENST00000476858.6, ENST00000477119.2, ENST00000478279.6, ENST00000479656.6, ENST00000480031.6, ENST00000482687.6, ENST00000483148.6, ENST00000485479.6, ENST00000486724.5, ENST00000489583.1, ENST00000494649.5, ENST00000494973.1, ENST00000495360.6, ENST00000496030.2, ENST00000671774.1, ENST00000671912.1, ENST00000672152.1, ENST00000672244.1, ENST00000672281.1, ENST00000672286.1, ENST00000672438.1, ENST00000672476.1, ENST00000672493.1, ENST00000672519.1, ENST00000672535.1, ENST00000672553.1, ENST00000672615.1, ENST00000672846.1, ENST00000673114.1, ENST00000673171.1, ENST00000673181.1, ENST00000673211.1, ENST00000673248.1, ENST00000673333.1, ENST00000673360.1, ENST00000673416.1, ENST00000673485.1, ENST00000673487.1, ENST00000673598.1	APTX	nonsense_mediated_decay, protein_coding, protein_coding_CDS_not_defined, retained_intron	APTX	21.7	21.46	18.19	20.89	24.46	22.87	222.851	0.183074	1.18616	0.235559	0.692531
ENSG00000137075.18	7	5	[Unrelated|ENST00000259605.11, Unrelated|ENST00000350199.8, Unrelated|ENST00000353739.8, Unrelated|ENST00000357058.7, Unrelated|ENST00000377877.4, Unrelated|ENST00000377885.6, Unrelated|ENST00000611646.4]	chr9:36336395-36401198	-	-	15	64803	5664	0	5664	1	ENST00000259605.11, ENST00000350199.8, ENST00000353739.8, ENST00000357058.7, ENST00000377877.4, ENST00000377885.6, ENST00000484621.1, ENST00000488058.1, ENST00000491349.5, ENST00000611646.4	RNF38	protein_coding, protein_coding_CDS_not_defined	RNF38	10.86	12.97	12.2	11.89	11.4	10.48	280.207	-0.0644908	-0.45726	0.647484	0.921792
ENSG00000137076.21	1	1	[Unrelated|ENST00000314888.10]	chr9:35696947-35732195	-	-	57	35248	8623	0	8623	1	ENST00000314888.10, ENST00000378192.2, ENST00000464379.5, ENST00000465002.1, ENST00000466916.1, ENST00000486788.2, ENST00000489255.2, ENST00000495712.1	TLN1	protein_coding, protein_coding_CDS_not_defined, retained_intron	TLN1	26.15	25.76	25.33	25.5	25.63	24.27	1511.58	-0.00330091	-0.0475062	0.96211	0.993322
ENSG00000137077.8	2	2	[Unrelated|ENST00000259607.7, Unrelated|ENST00000378792.1]	chr9:34709004-34710136	-	-	3	1132	936	0	936	1	ENST00000259607.7, ENST00000378792.1	CCL21	protein_coding	CCL21	0	0	0	0	0	0
ENSG00000137078.10	1	1	[Unrelated|ENST00000259608.8]	chr9:35649294-35650931	-	-	5	1637	1222	0	1222	1	ENST00000259608.8, ENST00000474403.1, ENST00000486859.5	SIT1	protein_coding, protein_coding_CDS_not_defined	SIT1	0	0	0	0	0	0
ENSG00000137090.12	2	2	[Unrelated|ENST00000382276.8, Unrelated|ENST00000569227.1]	chr9:841696-969090	+	-	6	127394	2456	0	2456	1	ENST00000382276.8, ENST00000564322.1, ENST00000569227.1	DMRT1	protein_coding, retained_intron	DMRT1	0	0	0	0	0	0
ENSG00000137094.16	6	6	[Unrelated|ENST00000312316.9, Unrelated|ENST00000453597.8, Unrelated|ENST00000454002.6, Unrelated|ENST00000545841.5, Unrelated|ENST00000682809.1, Unrelated|ENST00000684748.1]	chr9:34989640-34998900	+	-	5	9260	3476	91	3385	0.97382	ENST00000312316.9, ENST00000443266.2, ENST00000453597.8, ENST00000454002.6, ENST00000458263.6, ENST00000469798.5, ENST00000537321.5, ENST00000539059.1, ENST00000541010.5, ENST00000545841.5, ENST00000682809.1, ENST00000684748.1	DNAJB5	nonsense_mediated_decay, protein_coding, retained_intron	DNAJB5	2.36	3.13	2.81	3.56	2	3.06	45.3055	0.0899433	0.26365	0.792049	0.960757
ENSG00000137098.14	3	3	[Unrelated|ENST00000340291.6, Unrelated|ENST00000396638.7, Unrelated|ENST00000484764.5]	chr9:35808044-35812272	-	-	9	4228	2097	59	2038	0.971865	ENST00000340291.6, ENST00000396638.7, ENST00000460836.5, ENST00000463889.5, ENST00000471631.1, ENST00000472605.1, ENST00000475644.5, ENST00000479751.5, ENST00000484764.5, ENST00000489063.1, ENST00000495667.5, ENST00000497810.1	SPAG8	nonsense_mediated_decay, protein_coding, protein_coding_CDS_not_defined, retained_intron	SPAG8	0.21	0.16	0.21	0.16	0	0.14	1.65979	-0.872647	-0.524701	0.599791	NA
ENSG00000137100.16	5	5	[Unrelated|ENST00000259632.12, Unrelated|ENST00000341694.6, Unrelated|ENST00000378913.6, Unrelated|ENST00000378916.8, Unrelated|ENST00000477738.6]	chr9:34613544-34620523	-	-	6	6979	1495	0	1495	1	ENST00000259632.12, ENST00000341694.6, ENST00000378911.3, ENST00000378913.6, ENST00000378916.8, ENST00000421919.5, ENST00000472074.1, ENST00000472418.5, ENST00000477738.6, ENST00000479399.5, ENST00000481438.1	DCTN3	protein_coding, protein_coding_CDS_not_defined	DCTN3	32.02	32.65	38.26	34.26	33.8	39.27	175.386	0.0969369	0.548854	0.583106	0.899675
ENSG00000137101.14	3	3	[Unrelated|ENST00000259633.9, Unrelated|ENST00000378430.3, Unrelated|ENST00000378431.5]	chr9:35609981-35618413	-	-	8	8432	2089	0	2089	1	ENST00000259633.9, ENST00000378430.3, ENST00000378431.5, ENST00000396757.6, ENST00000463720.5, ENST00000465754.6, ENST00000470387.5, ENST00000477364.5, ENST00000482121.1, ENST00000490239.5	CD72	protein_coding, protein_coding_CDS_not_defined	CD72	0.12	0	0.12	0	0	0	0.281463	-1.50011	-0.370627	0.710915	NA
ENSG00000137103.20	6	4	[Unrelated|ENST00000377988.6, Unrelated|ENST00000377991.9, Unrelated|ENST00000377996.5, Unrelated|ENST00000439587.6, Unrelated|ENST00000643932.2, Unrelated|ENST00000650015.1]	chr9:35814450-35865518	+	-	15	51068	15878	4689	11189	0.704686	ENST00000377988.6, ENST00000377991.9, ENST00000377996.5, ENST00000439587.6, ENST00000464519.6, ENST00000473947.1, ENST00000490199.2, ENST00000643932.2, ENST00000650015.1	TMEM8B	protein_coding, protein_coding_CDS_not_defined	TMEM8B	0.13	0.13	0.35	0.37	0.38	0.27	9.83853	0.794632	1.10396	0.269609	NA
ENSG00000137106.18	2	2	[Unrelated|ENST00000318158.11, Unrelated|ENST00000607784.1]	chr9:37422695-37436990	+	-	10	14295	2084	0	2084	1	ENST00000318158.11, ENST00000377824.8, ENST00000455954.2, ENST00000460882.5, ENST00000480596.5, ENST00000482603.1, ENST00000487399.5, ENST00000491488.5, ENST00000493368.5, ENST00000494290.1, ENST00000497693.1, ENST00000512404.2, ENST00000607784.1	CHCHD4P3, GRHPR	nonsense_mediated_decay, processed_pseudogene, protein_coding, protein_coding_CDS_not_defined, retained_intron	GRHPR	52.62	55.04	57.29	47.01	49.75	47.51	412.195	-0.161947	-1.3936	0.163438	0.601014
ENSG00000137124.8	1	1	[Unrelated|ENST00000377698.4]	chr9:38392701-38398661	+	-	2	5960	3028	905	2123	0.701123	ENST00000377698.4, ENST00000635162.1	ALDH1B1	protein_coding	ALDH1B1	20.73	23.59	18.76	15.28	17.73	16.55	381.659	-0.316923	-2.47896	0.0131765	0.169552
ENSG00000137133.11	1	1	[Unrelated|ENST00000259667.6]	chr9:35812959-35815042	-	-	5	2083	649	0	649	1	ENST00000259667.6, ENST00000461169.1, ENST00000471774.5, ENST00000472085.5, ENST00000474848.6, ENST00000474908.5, ENST00000490578.1, ENST00000650284.1	ENSG00000285645, HINT2	nonsense_mediated_decay, protein_coding, protein_coding_CDS_not_defined	HINT2	29.99	24.44	28.88	27.44	25.98	26.99	102.604	-0.0136624	-0.0628205	0.949909	0.99167
ENSG00000137135.18	1	1	[Unrelated|ENST00000378387.4]	chr9:35659342-35665195	-	-	9	5853	3678	1076	2602	0.70745	ENST00000378387.4, ENST00000468876.1, ENST00000475323.5, ENST00000488918.2, ENST00000490638.5, ENST00000490970.5	ARHGEF39	nonsense_mediated_decay, protein_coding, protein_coding_CDS_not_defined	ARHGEF39	3.1	2.06	2.44	1.99	1.86	2.55	57.9671	-0.197251	-0.656933	0.511224	0.869995
ENSG00000137142.5	1	1	[Unrelated|ENST00000377694.2]	chr9:38406527-38424454	-	-	5	17927	3566	841	2725	0.764162	ENST00000377694.2	IGFBPL1	protein_coding	IGFBPL1	0.39	0.9	0.49	0.82	0.7	0.5	15.3193	0.21349	0.372353	0.70963	NA
ENSG00000137154.13	4	3	[Unrelated|ENST00000315377.4, Unrelated|ENST00000380381.3, Unrelated|ENST00000380384.5, Unrelated|ENST00000380394.9]	chr9:19375714-19380236	-	-	4	4522	2508	0	2508	1	ENST00000315377.4, ENST00000380381.3, ENST00000380384.5, ENST00000380394.9, ENST00000498815.1	RPS6	protein_coding, protein_coding_CDS_not_defined	RPS6	1927.31	1758.7	1863.76	1726.57	1731.19	1815.62	10664.2	-0.0409548	-0.715614	0.47423	0.8583
ENSG00000137161.18	1	1	[Unrelated|ENST00000372836.5]	chr6:42929479-42939294	+	-	6	9815	1431	0	1431	1	ENST00000372836.5	CNPY3	protein_coding		39.54	41.1	41.9	38.27	36.86	38.45	362.834	-0.0766268	-0.63237	0.527145	0.878479
ENSG00000137166.17	4	4	[Unrelated|ENST00000307972.10, Unrelated|ENST00000373057.7, Unrelated|ENST00000373063.7, Unrelated|ENST00000409208.5]	chr6:41546380-41602384	+	-	17	56004	5994	306	5688	0.948949	ENST00000307972.10, ENST00000373057.7, ENST00000373063.7, ENST00000409208.5, ENST00000451305.1, ENST00000670130.1, ENST00000704756.1, ENST00000704757.1, ENST00000704758.1	FOXP4	protein_coding, protein_coding_CDS_not_defined, retained_intron		4.48	5.29	5.45	6.18	4.49	3.23	125.953	-0.107772	-0.454508	0.649463	0.921913
ENSG00000137168.8	1	1	[Unrelated|ENST00000373699.6]	chr6:36854828-36874803	-	-	4	19975	1516	0	1516	1	ENST00000373699.6, ENST00000483552.1	PPIL1	protein_coding, protein_coding_CDS_not_defined		35.61	35.5	33.47	31.13	35.06	34.22	335.188	-0.0257206	-0.203781	0.838525	0.972243
ENSG00000137171.15	6	5	[Unrelated|ENST00000259708.7, Unrelated|ENST00000347162.10, Unrelated|ENST00000394056.6, Unrelated|ENST00000453940.6, Unrelated|ENST00000458460.6, Unrelated|ENST00000479388.5]	chr6:43059630-43075093	+	-	18	15463	3183	153	3030	0.951932	ENST00000259708.7, ENST00000347162.10, ENST00000394056.6, ENST00000453940.6, ENST00000458460.6, ENST00000460283.1, ENST00000463063.1, ENST00000463168.1, ENST00000467906.5, ENST00000468114.1, ENST00000469987.1, ENST00000470728.5, ENST00000472172.1, ENST00000472792.1, ENST00000479388.5, ENST00000479632.5, ENST00000481499.5, ENST00000481888.1, ENST00000486439.1	KLC4	nonsense_mediated_decay, protein_coding, retained_intron		3.64	4.58	6.26	6.68	4.94	6.7	84.7918	0.377769	1.40164	0.161022	0.596119
ENSG00000137177.20	6	5	[Unrelated|ENST00000259711.11, Unrelated|ENST00000378814.9, Unrelated|ENST00000378826.6, Unrelated|ENST00000378843.6, Unrelated|ENST00000502704.2, Unrelated|ENST00000636847.1]	chr6:17759182-17987635	-	-	42	228453	8846	374	8472	0.957721	ENST00000259711.11, ENST00000358380.10, ENST00000378814.9, ENST00000378826.6, ENST00000378843.6, ENST00000502297.5, ENST00000502704.2, ENST00000503342.1, ENST00000505588.1, ENST00000506044.1, ENST00000507576.1, ENST00000514714.1, ENST00000636847.1	KIF13A	protein_coding, protein_coding_CDS_not_defined, retained_intron	KIF13A	7.18	7.51	6.97	7.28	7.66	7.61	325.764	0.0902999	0.717499	0.473066	0.857627
ENSG00000137185.13	5	4	[Unrelated|ENST00000252207.10, Unrelated|ENST00000425468.6, Unrelated|ENST00000527436.5, Unrelated|ENST00000531979.5, Unrelated|ENST00000531981.5]	chr6:28225263-28233487	+	-	5	8224	3241	595	2646	0.816415	ENST00000252207.10, ENST00000425468.6, ENST00000526391.5, ENST00000527436.5, ENST00000527844.1, ENST00000531941.1, ENST00000531979.5, ENST00000531981.5, ENST00000647743.1	ZSCAN9	nonsense_mediated_decay, protein_coding	NKAPL	7.14	6.14	7.09	6.63	5.99	7.61	76.2323	0.0323006	0.127311	0.898694	0.982056
ENSG00000137193.14	1	1	[Unrelated|ENST00000373509.6]	chr6:37170151-37175428	+	-	6	5277	2703	0	2703	1	ENST00000373509.6, ENST00000468243.5, ENST00000479509.1	PIM1	protein_coding, protein_coding_CDS_not_defined		3.28	4.12	3.43	5.02	4.52	3.68	72.5482	0.310214	1.17826	0.238693	0.693549
ENSG00000137198.10	1	1	[Unrelated|ENST00000259727.5]	chr6:16238586-16295549	+	-	9	56963	1508	0	1508	1	ENST00000259727.5, ENST00000540478.1, ENST00000543191.5, ENST00000544145.1	GMPR	protein_coding, protein_coding_CDS_not_defined, retained_intron	GMPR	1.67	1.82	2.65	1.65	2.07	1.99	19.3158	-0.0756992	-0.153207	0.878235	NA
ENSG00000137200.13	1	1	[Unrelated|ENST00000373451.9]	chr6:37433220-37481508	+	-	24	48288	4034	0	4034	1	ENST00000373451.9, ENST00000455891.5, ENST00000457419.1, ENST00000471097.1, ENST00000475364.1, ENST00000493656.1	CMTR1	nonsense_mediated_decay, protein_coding, protein_coding_CDS_not_defined	FTSJD2	18.77	18.87	18.98	19.75	19.15	20.08	527.995	0.0923342	0.896543	0.369963	0.796134
ENSG00000137203.15	4	4	[Unrelated|ENST00000319516.8, Unrelated|ENST00000379608.9, Unrelated|ENST00000379613.10, Unrelated|ENST00000482890.6]	chr6:10396676-10419638	-	-	10	22962	4455	0	4455	1	ENST00000319516.8, ENST00000379608.9, ENST00000379613.10, ENST00000461628.5, ENST00000462727.1, ENST00000464323.1, ENST00000465858.1, ENST00000466073.5, ENST00000473652.1, ENST00000474952.5, ENST00000475264.5, ENST00000478375.5, ENST00000482890.6, ENST00000486038.1, ENST00000488193.7, ENST00000489805.5, ENST00000490875.5, ENST00000497266.5, ENST00000498450.3	TFAP2A	nonsense_mediated_decay, protein_coding, protein_coding_CDS_not_defined, retained_intron	TFAP2A	3.6	4.13	3.44	4.33	2.6	4.29	76.2369	0.0420174	0.153995	0.877614	0.979388
ENSG00000137204.15	3	3	[Unrelated|ENST00000372574.7, Unrelated|ENST00000372585.10, Unrelated|ENST00000372589.7]	chr6:43298259-43305538	+	-	11	7279	2795	227	2568	0.918784	ENST00000372574.7, ENST00000372585.10, ENST00000372589.7, ENST00000436107.1, ENST00000449231.5, ENST00000451757.5, ENST00000480882.5, ENST00000487175.5, ENST00000498232.1	SLC22A7	protein_coding, protein_coding_CDS_not_defined, retained_intron		0	0	0	0	0	0
ENSG00000137207.12	2	2	[Unrelated|ENST00000372422.7, Unrelated|ENST00000506469.5]	chr6:43511831-43516941	-	-	9	5110	1540	0	1540	1	ENST00000372417.1, ENST00000372422.7, ENST00000416380.6, ENST00000455768.6, ENST00000460547.6, ENST00000460903.2, ENST00000488966.1, ENST00000490447.6, ENST00000500090.2, ENST00000502714.1, ENST00000503147.1, ENST00000503972.5, ENST00000506469.5, ENST00000510102.5, ENST00000511831.1, ENST00000512713.5, ENST00000514627.5	YIPF3	nonsense_mediated_decay, protein_coding, retained_intron	XPO5	27.68	27.23	28.41	27.88	24.72	23.92	258.689	-0.0913336	-0.642504	0.520546	0.874643
ENSG00000137210.14	8	5	[Unrelated|ENST00000379530.7, Unrelated|ENST00000379542.10, Unrelated|ENST00000461342.5, Unrelated|ENST00000467317.5, Unrelated|ENST00000473276.5, Unrelated|ENST00000475942.5, Unrelated|ENST00000481240.5, Unrelated|ENST00000612333.4]	chr6:10747758-10759774	+	-	7	12016	2389	825	1564	0.654667	ENST00000379530.7, ENST00000379542.10, ENST00000460341.5, ENST00000461342.5, ENST00000463100.5, ENST00000463448.5, ENST00000467229.1, ENST00000467317.5, ENST00000473166.5, ENST00000473276.5, ENST00000473807.5, ENST00000475942.5, ENST00000478732.1, ENST00000480194.5, ENST00000480294.1, ENST00000481240.5, ENST00000486421.1, ENST00000491103.5, ENST00000492297.5, ENST00000612333.4	ENSG00000272162, TMEM14B	nonsense_mediated_decay, protein_coding, protein_coding_CDS_not_defined	TMEM14B	94.16	85.1	68.38	90.6	93.41	97.4	491.75	0.219762	1.83174	0.0669906	0.404505
ENSG00000137216.19	2	2	[Unrelated|ENST00000259746.13, Unrelated|ENST00000323267.11]	chr6:44126913-44155519	+	-	25	28606	3443	0	3443	1	ENST00000259746.13, ENST00000323267.11, ENST00000371893.6, ENST00000497371.6, ENST00000525294.5, ENST00000525873.5, ENST00000527188.1, ENST00000532634.5, ENST00000533121.1, ENST00000534326.5	TMEM63B	nonsense_mediated_decay, protein_coding, protein_coding_CDS_not_defined, retained_intron	CAPN11	15.03	17.16	14.81	15.98	17.69	15.69	356.167	0.0988003	0.782237	0.434075	0.839989
ENSG00000137218.10	2	2	[Unrelated|ENST00000259748.6, Unrelated|ENST00000373018.7]	chr6:41770175-41779900	-	-	7	9725	2179	0	2179	1	ENST00000259748.6, ENST00000373018.7, ENST00000422888.5, ENST00000426290.1, ENST00000466420.1	FRS3	protein_coding, protein_coding_CDS_not_defined		0.93	0.81	0.51	0.68	0.77	0.5	9.65998	-0.179895	-0.261575	0.793649	NA
ENSG00000137221.14	8	5	[Unrelated|ENST00000259751.5, Unrelated|ENST00000372444.6, Unrelated|ENST00000372445.9, Unrelated|ENST00000372449.6, Unrelated|ENST00000372452.5, Unrelated|ENST00000436109.6, Unrelated|ENST00000438588.6, Unrelated|ENST00000612912.4]	chr6:43477522-43506556	+	-	12	29034	5690	550	5140	0.903339	ENST00000259751.5, ENST00000372444.6, ENST00000372445.9, ENST00000372449.6, ENST00000372452.5, ENST00000372454.6, ENST00000436109.6, ENST00000438588.6, ENST00000442878.6, ENST00000454762.1, ENST00000459851.5, ENST00000478173.5, ENST00000483640.5, ENST00000490050.1, ENST00000612912.4	TJAP1	protein_coding, protein_coding_CDS_not_defined	POLR1C	6.69	8.37	5.87	6.28	7.45	6.08	127.935	-0.0539751	-0.260638	0.794371	0.961732
ENSG00000137225.13	1	1	[Unrelated|ENST00000398776.2]	chr6:44158819-44184401	+	-	23	25582	2718	0	2718	1	ENST00000398776.2, ENST00000524554.5, ENST00000526118.1, ENST00000532171.5, ENST00000533604.1	CAPN11	nonsense_mediated_decay, protein_coding, retained_intron		0	0	0	0	0	0
ENSG00000137251.16	3	3	[Unrelated|ENST00000259782.9, Unrelated|ENST00000370864.3, Unrelated|ENST00000370869.7]	chr6:54307965-54390142	+	-	13	82177	2052	57	1995	0.972222	ENST00000259782.9, ENST00000370864.3, ENST00000370869.7, ENST00000486436.1	TINAG	protein_coding, protein_coding_CDS_not_defined		0	0	0	0	0	0
ENSG00000137252.10	2	2	[Unrelated|ENST00000370862.4, Unrelated|ENST00000615358.4]	chr6:55106459-55282617	+	-	8	176158	1961	0	1961	1	ENST00000370862.4, ENST00000615358.4	HCRTR2	protein_coding		0	0	0	0	0	0
ENSG00000137261.15	5	4	[Unrelated|ENST00000378214.8, Unrelated|ENST00000430948.6, Unrelated|ENST00000535378.5, Unrelated|ENST00000537886.5, Unrelated|ENST00000616673.4]	chr6:24544103-24646191	-	-	23	102088	7208	368	6840	0.948946	ENST00000378214.8, ENST00000430948.6, ENST00000535378.5, ENST00000537886.5, ENST00000616673.4	KIAA0319	protein_coding	KIAA0319	0.51	0.49	0.61	1.04	1.37	1	38.5575	1.10497	3.04264	0.0023451	0.0576324
ENSG00000137265.16	2	2	[Unrelated|ENST00000380956.9, Unrelated|ENST00000696871.1]	chr6:391738-411443	+	-	9	19705	5327	181	5146	0.966022	ENST00000380956.9, ENST00000468485.5, ENST00000469834.2, ENST00000493114.2, ENST00000495137.5, ENST00000696871.1, ENST00000696872.1, ENST00000696873.1	IRF4	nonsense_mediated_decay, protein_coding, retained_intron	IRF4	0	0	0.03	0.03	0	0.04	0.507357	0.809035	0.266666	0.789727	NA
ENSG00000137266.15	5	5	[Unrelated|ENST00000380298.2, Unrelated|ENST00000380302.8, Unrelated|ENST00000406686.8, Unrelated|ENST00000436008.6, Unrelated|ENST00000490273.5]	chr6:3268961-3457050	-	-	13	188089	7601	350	7251	0.953953	ENST00000380298.2, ENST00000380302.8, ENST00000406686.8, ENST00000433689.2, ENST00000436008.6, ENST00000467144.5, ENST00000467177.5, ENST00000482874.1, ENST00000485307.5, ENST00000490273.5, ENST00000496753.1, ENST00000497691.5	SLC22A23	nonsense_mediated_decay, protein_coding, protein_coding_CDS_not_defined, retained_intron	SLC22A23	6.26	6.47	6.09	5.04	5.4	5.18	179.445	-0.235914	-1.4392	0.150094	0.577847
ENSG00000137267.7	1	1	[Unrelated|ENST00000333628.4]	chr6:3153665-3157544	-	-	4	3879	1616	0	1616	1	ENST00000333628.4, ENST00000489942.1, ENST00000679400.1, ENST00000679907.1, ENST00000680036.1, ENST00000680967.1	TUBB2A	protein_coding, protein_coding_CDS_not_defined, retained_intron	TUBB2A	15.48	19.81	17.88	17.7	19.1	17.95	189.245	0.0685805	0.407717	0.683482	0.932057
ENSG00000137269.15	2	2	[Unrelated|ENST00000370882.1, Unrelated|ENST00000370888.6]	chr6:53795004-53924125	+	-	15	129121	3354	0	3354	1	ENST00000370882.1, ENST00000370888.6, ENST00000487251.5, ENST00000490222.1	LRRC1	nonsense_mediated_decay, protein_coding, retained_intron	MLIP	5.69	5.48	6.14	5.6	5.09	5.66	109.628	-0.0450414	-0.214752	0.829961	0.969735
ENSG00000137273.6	1	1	[Unrelated|ENST00000645481.2]	chr6:1389575-1395603	+	-	2	6028	2451	0	2451	1	ENST00000645481.2	FOXF2	protein_coding	FOXF2	0	0	0	0	0	0
ENSG00000137274.13	4	4	[Unrelated|ENST00000380368.6, Unrelated|ENST00000380375.4, Unrelated|ENST00000380379.10, Unrelated|ENST00000434640.5]	chr6:3118373-3153578	+	-	10	35205	2369	430	1939	0.818489	ENST00000380368.6, ENST00000380375.4, ENST00000380379.10, ENST00000423798.1, ENST00000424847.6, ENST00000430655.6, ENST00000433912.5, ENST00000434640.5, ENST00000464040.1, ENST00000479273.1, ENST00000488487.2, ENST00000490918.5	BPHL	nonsense_mediated_decay, protein_coding, protein_coding_CDS_not_defined, retained_intron	BPHL	6.91	10.54	8.95	7.36	10.25	9.4	89.6554	0.070826	0.279354	0.779973	0.957688
ENSG00000137275.16	2	2	[Unrelated|ENST00000259808.9, Unrelated|ENST00000380409.3]	chr6:3063861-3115187	+	-	12	51326	4290	542	3748	0.87366	ENST00000259808.9, ENST00000380409.3, ENST00000479389.1, ENST00000676591.1, ENST00000676618.1, ENST00000676758.1, ENST00000676965.1, ENST00000676995.1, ENST00000677261.1, ENST00000677361.1, ENST00000677799.1, ENST00000678084.1, ENST00000678809.1, ENST00000678874.1, ENST00000679118.1, ENST00000679335.1, ENST00000679677.1, ENST00000679775.1, ENST00000680389.1	RIPK1	nonsense_mediated_decay, protein_coding, protein_coding_CDS_not_defined, retained_intron	RIPK1	9.81	11.51	10.28	10.04	10.39	11.18	292.832	0.0328236	0.237613	0.812181	0.966153
ENSG00000137285.11	1	1	[Unrelated|ENST00000259818.8]	chr6:3224276-3227653	-	-	4	3377	1922	0	1922	1	ENST00000259818.8, ENST00000473006.1, ENST00000680070.1, ENST00000681707.1, ENST00000681757.1	TUBB2B	protein_coding, protein_coding_CDS_not_defined, retained_intron	TUBB2B	4.08	6.11	6.96	2.65	2	2.05	49.9785	-1.33693	-3.95039	7.80246e-05	0.00447574
ENSG00000137288.10	2	2	[Unrelated|ENST00000374214.3, Unrelated|ENST00000607484.6]	chr6:33696763-33711727	-	-	4	14964	1311	55	1256	0.958047	ENST00000374214.3, ENST00000374231.8, ENST00000606961.1, ENST00000607484.6	UQCC2	protein_coding, retained_intron		96.91	91.11	91.87	76.27	78.51	83.49	413.761	-0.197332	-1.71039	0.0871941	0.45492
ENSG00000137309.20	5	2	[Unrelated|ENST00000311487.9, Unrelated|ENST00000347617.10, Unrelated|ENST00000374116.3, Unrelated|ENST00000401473.7, Unrelated|ENST00000447654.5]	chr6:34236872-34246231	+	-	6	9359	2327	0	2327	1	ENST00000311487.9, ENST00000347617.10, ENST00000374116.3, ENST00000401473.7, ENST00000447654.5, ENST00000478214.1, ENST00000674029.1, ENST00000703808.1, ENST00000703809.1	HMGA1	protein_coding, protein_coding_CDS_not_defined		66.27	63.52	73.12	62.98	62.49	62.09	805.118	-0.0810424	-0.853127	0.393589	0.814086
ENSG00000137310.12	2	2	[Unrelated|ENST00000376255.4, Unrelated|ENST00000376257.8]	chr6:31158546-31164215	+	-	4	5669	3285	63	3222	0.980822	ENST00000376255.4, ENST00000376257.8, ENST00000496421.1, ENST00000542218.1	TCF19	protein_coding, protein_coding_CDS_not_defined		14.97	15.48	15.73	14.1	14.3	14.33	311.972	-0.079132	-0.615909	0.537955	0.882649
ENSG00000137312.15	1	1	[Unrelated|ENST00000376389.8]	chr6:30727708-30742687	-	-	13	14979	1866	0	1866	1	ENST00000376389.8, ENST00000413165.5, ENST00000416018.5, ENST00000418160.5, ENST00000438162.5, ENST00000445853.5, ENST00000454845.1, ENST00000470643.5, ENST00000476729.5, ENST00000484168.1, ENST00000484693.1, ENST00000487376.5	FLOT1	protein_coding, protein_coding_CDS_not_defined, retained_intron		64.45	62.64	70.47	59.03	61.78	66.01	785.624	-0.0466968	-0.473579	0.6358	0.919107
ENSG00000137331.12	1	1	[Unrelated|ENST00000259874.6]	chr6:30743198-30744547	-	-	2	1349	1237	0	1237	1	ENST00000259874.6, ENST00000376377.2	IER3	protein_coding		143.46	148.26	168.72	199.54	202.52	217.24	1419.15	0.459878	5.15468	2.54068e-07	3.37694e-05
ENSG00000137337.16	1	1	[Unrelated|ENST00000376406.8]	chr6:30699806-30717281	-	-	15	17475	6968	77	6891	0.98895	ENST00000376406.8, ENST00000416571.5, ENST00000417033.1, ENST00000422266.1, ENST00000425072.5, ENST00000489540.1, ENST00000492462.1, ENST00000494654.1	MDC1	protein_coding, protein_coding_CDS_not_defined, retained_intron	FLOT1, IER3	6.53	7.48	7.33	5.53	4.88	5.44	296.425	-0.395942	-2.86849	0.0041244	0.0832442
ENSG00000137338.6	2	1	[Unrelated|ENST00000259883.3, Unrelated|ENST00000682144.1]	chr6:28281571-28302549	+	-	7	20978	3100	0	3100	1	ENST00000259883.3, ENST00000682144.1	PGBD1	protein_coding		0.51	0.5	0.39	0.23	0.31	0.44	8.22358	-0.464687	-0.623261	0.533113	NA
ENSG00000137343.18	6	6	[Unrelated|ENST00000318999.11, Unrelated|ENST00000319027.9, Unrelated|ENST00000329992.12, Unrelated|ENST00000330083.6, Unrelated|ENST00000376483.8, Unrelated|ENST00000376485.8]	chr6:30626841-30646823	+	-	13	19982	3440	0	3440	1	ENST00000318999.11, ENST00000319027.9, ENST00000329992.12, ENST00000330083.6, ENST00000376483.8, ENST00000376485.8, ENST00000462304.5, ENST00000468713.5, ENST00000471782.5, ENST00000479562.1, ENST00000493388.5	ATAT1	protein_coding, protein_coding_CDS_not_defined, retained_intron		1.52	2.16	1.51	2.47	2.5	1.59	24.6187	0.34226	0.766038	0.443654	NA
ENSG00000137364.5	1	1	[Unrelated|ENST00000309983.5]	chr6:18128310-18155077	-	-	9	26767	3184	797	2387	0.749686	ENST00000309983.5	TPMT	protein_coding	TPMT	2.68	2.98	2.36	2.85	2.52	3.15	59.0989	0.127854	0.449396	0.653146	0.922342
ENSG00000137392.10	3	3	[Unrelated|ENST00000259938.7, Unrelated|ENST00000616014.3, Unrelated|ENST00000622413.2]	chr6:35794981-35797344	-	-	4	2363	601	0	601	1	ENST00000259938.7, ENST00000616014.3, ENST00000622413.2	CLPS	protein_coding		0	0	0	0	0	0
ENSG00000137393.10	1	1	[Unrelated|ENST00000259939.4]	chr6:18387349-18468870	+	-	8	81521	5032	298	4734	0.940779	ENST00000259939.4, ENST00000486622.1	RNF144B	protein_coding, protein_coding_CDS_not_defined	RNF144B	5.11	5.47	4.49	4.81	5.41	5	173.294	0.0459193	0.269273	0.787719	0.959905
ENSG00000137404.15	3	3	[Unrelated|ENST00000259953.8, Unrelated|ENST00000376420.9, Unrelated|ENST00000376421.7]	chr6:30688046-30691420	-	-	5	3374	1755	0	1755	1	ENST00000259953.8, ENST00000376420.9, ENST00000376421.7, ENST00000444096.5, ENST00000462857.5, ENST00000470733.1, ENST00000474864.5, ENST00000482141.5, ENST00000495946.5	NRM	protein_coding, protein_coding_CDS_not_defined		8.85	8.63	9.63	8.97	6.43	8.34	75.3841	-0.154417	-0.599736	0.548682	0.885024
ENSG00000137409.21	12	7	[Unrelated|ENST00000373616.9, Unrelated|ENST00000373627.10, Unrelated|ENST00000460219.3, Unrelated|ENST00000695044.1, Unrelated|ENST00000695045.1, Unrelated|ENST00000695055.1, Unrelated|ENST00000695067.1, Unrelated|ENST00000695068.1, Unrelated|ENST00000695070.1, Unrelated|ENST00000695071.1, Unrelated|ENST00000695074.1, Unrelated|ENST00000695075.1]	chr6:36965806-36986298	-	-	13	20492	5900	878	5022	0.851186	ENST00000373616.9, ENST00000373627.10, ENST00000418541.6, ENST00000460219.3, ENST00000471737.1, ENST00000492754.1, ENST00000695042.1, ENST00000695043.1, ENST00000695044.1, ENST00000695045.1, ENST00000695046.1, ENST00000695047.1, ENST00000695048.1, ENST00000695049.1, ENST00000695050.1, ENST00000695051.1, ENST00000695052.1, ENST00000695053.1, ENST00000695054.1, ENST00000695055.1, ENST00000695056.1, ENST00000695057.1, ENST00000695058.1, ENST00000695059.1, ENST00000695060.1, ENST00000695061.1, ENST00000695062.1, ENST00000695063.1, ENST00000695064.1, ENST00000695065.1, ENST00000695066.1, ENST00000695067.1, ENST00000695068.1, ENST00000695069.1, ENST00000695070.1, ENST00000695071.1, ENST00000695072.1, ENST00000695073.1, ENST00000695074.1, ENST00000695075.1, ENST00000695076.1, ENST00000695077.1	MTCH1	nonsense_mediated_decay, protein_coding, protein_coding_CDS_not_defined, retained_intron		52.98	59.12	54.82	51	51.53	49.05	683.379	-0.108947	-1.14408	0.25259	0.705169
ENSG00000137411.19	5	4	[Unrelated|ENST00000321897.9, Unrelated|ENST00000541562.6, Unrelated|ENST00000625423.2, Unrelated|ENST00000672801.1, Unrelated|ENST00000676266.1]	chr6:30914204-30926459	+	-	29	12255	4073	69	4004	0.983059	ENST00000321897.9, ENST00000421263.1, ENST00000428017.5, ENST00000467717.5, ENST00000469358.5, ENST00000473916.1, ENST00000476162.5, ENST00000477052.1, ENST00000477288.5, ENST00000490699.1, ENST00000541562.6, ENST00000625423.2, ENST00000672801.1, ENST00000676266.1	ENSG00000288473, VARS2	protein_coding, protein_coding_CDS_not_defined, retained_intron	DPCR1	5.79	5.55	6.13	4.38	5.05	4.78	129.311	-0.269688	-1.38568	0.165843	0.604232
ENSG00000137413.17	11	7	[Unrelated|ENST00000372977.8, Unrelated|ENST00000372978.7, Unrelated|ENST00000372982.8, Unrelated|ENST00000456846.6, Unrelated|ENST00000465926.5, Unrelated|ENST00000494547.5, Unrelated|ENST00000686229.1, Unrelated|ENST00000686935.1, Unrelated|ENST00000687266.1, Unrelated|ENST00000687601.1, Unrelated|ENST00000688007.1]	chr6:42050512-42087461	+	-	11	36949	8557	3706	4851	0.566904	ENST00000372977.8, ENST00000372978.7, ENST00000372982.8, ENST00000456846.6, ENST00000465926.5, ENST00000472818.6, ENST00000482432.1, ENST00000482926.1, ENST00000486070.1, ENST00000494547.5, ENST00000684962.1, ENST00000685500.1, ENST00000686229.1, ENST00000686935.1, ENST00000687266.1, ENST00000687601.1, ENST00000688007.1, ENST00000688562.1, ENST00000689833.1, ENST00000691805.1	TAF8	protein_coding, protein_coding_CDS_not_defined, retained_intron	TAF8	16.05	11.59	18	13.83	12.69	10.7	160.713	-0.257277	-1.26547	0.205704	0.662715
ENSG00000137414.7	4	4	[Unrelated|ENST00000259963.4, Unrelated|ENST00000685064.1, Unrelated|ENST00000688732.1, Unrelated|ENST00000690940.1]	chr6:17600301-17611719	+	-	6	11418	5055	0	5055	1	ENST00000259963.4, ENST00000685064.1, ENST00000688732.1, ENST00000689378.1, ENST00000690940.1, ENST00000691422.1, ENST00000692803.1	FAM8A1	nonsense_mediated_decay, protein_coding, retained_intron	FAM8A1	7.34	6.26	6.16	8.24	7.43	6.05	202.537	0.166891	0.986519	0.323878	0.769085
ENSG00000137434.12	5	5	[Unrelated|ENST00000259983.8, Unrelated|ENST00000379586.5, Unrelated|ENST00000426700.6, Unrelated|ENST00000460742.6, Unrelated|ENST00000503680.1]	chr6:10671417-10694797	-	-	8	23380	891	90	801	0.89899	ENST00000259983.8, ENST00000379586.5, ENST00000426700.6, ENST00000460742.6, ENST00000467832.2, ENST00000503680.1	C6orf52	protein_coding, protein_coding_CDS_not_defined	C6orf52	1.55	2.23	3.2	2.43	3.66	4.74	8.88691	0.679779	0.921305	0.356891	NA
ENSG00000137440.5	1	1	[Unrelated|ENST00000382333.2]	chr4:15935576-15938740	-	-	3	3164	1351	0	1351	1	ENST00000382333.2	FGFBP1	protein_coding	FGFBP1	0	0	0	0	0	0.09
ENSG00000137441.8	1	1	[Unrelated|ENST00000259989.7]	chr4:15960244-15963175	-	-	2	2931	1105	0	1105	1	ENST00000259989.7, ENST00000503884.5, ENST00000509331.1	FGFBP2, PROM1	nonsense_mediated_decay, protein_coding, protein_coding_CDS_not_defined		0.17	0.13	0	0	0	0	0.340426	-2.0012	-0.524349	0.600035	NA
ENSG00000137449.17	6	2	[Unrelated|ENST00000345451.8, Unrelated|ENST00000382395.8, Unrelated|ENST00000382401.8, Unrelated|ENST00000442003.6, Unrelated|ENST00000507071.6, Unrelated|ENST00000538197.7]	chr4:15002480-15070153	+	-	12	67673	7080	0	7080	1	ENST00000345451.8, ENST00000382395.8, ENST00000382401.8, ENST00000442003.6, ENST00000503926.1, ENST00000507071.6, ENST00000509684.1, ENST00000538197.7	CPEB2	protein_coding, retained_intron	CPEB2	1.83	1.86	1.55	2.92	2.13	1.76	89.4056	0.403276	1.59005	0.111824	0.508246
ENSG00000137460.10	1	1	[Unrelated|ENST00000511601.6]	chr4:152936322-152979671	+	-	12	43349	6597	836	5761	0.873276	ENST00000511601.6	FHDC1	protein_coding		1.85	1.23	1.58	1.8	1.76	1.83	75.842	0.248019	0.959122	0.337497	0.777043
ENSG00000137462.9	2	2	[Unrelated|ENST00000642580.1, Unrelated|ENST00000642700.2]	chr4:153684264-153706260	+	-	3	21996	3611	653	2958	0.819164	ENST00000260010.6, ENST00000642580.1, ENST00000642700.2, ENST00000643087.1, ENST00000643501.1, ENST00000645889.1, ENST00000646219.1, ENST00000646900.1	TLR2	protein_coding, protein_coding_CDS_not_defined		1.34	1.51	0.82	1.51	1.48	1.39	27.0337	0.286612	0.680072	0.496459	NA
ENSG00000137463.5	1	1	[Unrelated|ENST00000398955.2]	chr4:139266164-139280225	-	-	4	14061	1224	0	1224	1	ENST00000398955.2, ENST00000503997.5	MGARP, NDUFC1	nonsense_mediated_decay, protein_coding		0.15	0.36	0.15	0	0	0.1	0.978752	-2.35744	-1.03466	0.300825	NA
ENSG00000137473.19	3	3	[Unrelated|ENST00000325106.9, Unrelated|ENST00000504425.5, Unrelated|ENST00000513335.5]	chr4:146706616-146945882	-	-	14	239266	2297	0	2297	1	ENST00000325106.9, ENST00000502319.1, ENST00000504272.2, ENST00000504425.5, ENST00000506019.1, ENST00000508306.5, ENST00000513335.5, ENST00000515315.1	TTC29	nonsense_mediated_decay, protein_coding, protein_coding_CDS_not_defined		0	0	0	0	0	0.07
ENSG00000137474.23	3	3	[Unrelated|ENST00000409619.6, Unrelated|ENST00000409709.9, Unrelated|ENST00000458637.6]	chr11:77128245-77215241	+	-	50	86996	7563	0	7563	1	ENST00000409619.6, ENST00000409709.9, ENST00000409893.6, ENST00000458169.2, ENST00000458637.6, ENST00000467137.1, ENST00000481328.7, ENST00000481532.1, ENST00000605744.1, ENST00000660626.1, ENST00000669443.1, ENST00000670577.1	MYO7A	nonsense_mediated_decay, protein_coding, protein_coding_CDS_not_defined, retained_intron	DKFZP434E1119	0.3	0.27	0.23	0.31	0.27	0.3	14.107	0.187441	0.332967	0.739159	NA
ENSG00000137486.17	2	2	[Unrelated|ENST00000360025.7, Unrelated|ENST00000420843.7]	chr11:75260121-75351705	-	-	16	91584	7396	921	6475	0.875473	ENST00000360025.7, ENST00000420843.7, ENST00000524400.5, ENST00000527385.1, ENST00000529280.5, ENST00000529741.1, ENST00000530086.1, ENST00000531012.1, ENST00000532447.5, ENST00000532525.1, ENST00000533255.1, ENST00000533609.5, ENST00000624624.1	ARRB1, ENSG00000279117	TEC, nonsense_mediated_decay, protein_coding, retained_intron		35.78	34.41	32.96	29.99	31.15	32.46	718.4	-0.106814	-1.15273	0.249021	0.702209
ENSG00000137491.15	5	5	[Unrelated|ENST00000289575.10, Unrelated|ENST00000428359.6, Unrelated|ENST00000454962.6, Unrelated|ENST00000525650.5, Unrelated|ENST00000532236.5]	chr11:75151060-75206549	+	-	15	55489	4537	495	4042	0.890897	ENST00000289575.10, ENST00000341411.5, ENST00000428359.6, ENST00000454962.6, ENST00000525650.5, ENST00000525845.5, ENST00000526660.5, ENST00000526839.1, ENST00000527180.5, ENST00000528108.1, ENST00000530012.1, ENST00000530015.1, ENST00000530556.5, ENST00000531457.1, ENST00000531713.5, ENST00000531756.5, ENST00000532236.5, ENST00000534004.5, ENST00000534186.5	SLCO2B1	protein_coding, protein_coding_CDS_not_defined, retained_intron		0.15	0	0	0.06	0	0	0.620478	-1.33393	-0.431162	0.66635	NA
ENSG00000137492.9	2	2	[Unrelated|ENST00000260045.8, Unrelated|ENST00000682527.1]	chr11:76349897-76381132	-	-	6	31235	3640	0	3640	1	ENST00000260045.8, ENST00000525277.5, ENST00000528993.5, ENST00000529901.1, ENST00000531878.1, ENST00000682046.1, ENST00000682527.1, ENST00000682978.1, ENST00000683600.1, ENST00000684059.1, ENST00000684702.1	THAP12	nonsense_mediated_decay, protein_coding, protein_coding_CDS_not_defined, retained_intron	LRRC32	28.97	25.46	25.79	26.67	25.26	27.3	616.279	0.0183866	0.183036	0.854769	0.975823
ENSG00000137494.14	7	7	[Unrelated|ENST00000260047.10, Unrelated|ENST00000393389.7, Unrelated|ENST00000393392.6, Unrelated|ENST00000526731.5, Unrelated|ENST00000528722.5, Unrelated|ENST00000531895.5, Unrelated|ENST00000533342.6]	chr11:83193711-83256099	+	-	13	62388	6113	1951	4162	0.680844	ENST00000260047.10, ENST00000393389.7, ENST00000393392.6, ENST00000463987.1, ENST00000526731.5, ENST00000528190.1, ENST00000528722.5, ENST00000531815.1, ENST00000531895.5, ENST00000533342.6	ANKRD42, RPL32P24	processed_pseudogene, protein_coding, protein_coding_CDS_not_defined		3.57	3.56	3.13	4.3	4.27	3.5	71.4418	0.264586	1.02375	0.305951	0.754426
ENSG00000137496.19	9	8	[Unrelated|ENST00000337131.9, Unrelated|ENST00000393703.9, Unrelated|ENST00000393705.8, Unrelated|ENST00000393707.4, Unrelated|ENST00000404792.5, Unrelated|ENST00000497194.6, Unrelated|ENST00000531053.5, Unrelated|ENST00000620017.4, Unrelated|ENST00000698841.1]	chr11:71998612-72003753	+	-	4	5141	4080	170	3910	0.958333	ENST00000337131.9, ENST00000343898.9, ENST00000393703.9, ENST00000393705.8, ENST00000393707.4, ENST00000404792.5, ENST00000414358.2, ENST00000497194.6, ENST00000525932.5, ENST00000531053.5, ENST00000531777.1, ENST00000534583.5, ENST00000620017.4, ENST00000698837.1, ENST00000698838.1, ENST00000698839.1, ENST00000698840.1, ENST00000698841.1	IL18BP	nonsense_mediated_decay, protein_coding, protein_coding_CDS_not_defined		1.22	2.02	2	1.77	2.73	2.43	35.2149	0.43768	1.12812	0.259268	0.711878
ENSG00000137497.19	5	5	[Unrelated|ENST00000351960.10, Unrelated|ENST00000358965.10, Unrelated|ENST00000393695.8, Unrelated|ENST00000613205.4, Unrelated|ENST00000620566.4]	chr11:72002863-72080693	-	-	29	77830	7529	98	7431	0.986984	ENST00000351960.10, ENST00000358965.10, ENST00000366394.7, ENST00000368959.9, ENST00000393695.8, ENST00000534971.1, ENST00000534987.5, ENST00000535087.5, ENST00000535111.5, ENST00000535838.5, ENST00000535947.5, ENST00000536119.5, ENST00000537217.5, ENST00000537905.5, ENST00000537930.5, ENST00000540588.1, ENST00000540626.5, ENST00000540843.5, ENST00000541262.5, ENST00000541584.5, ENST00000541641.5, ENST00000541719.5, ENST00000542977.5, ENST00000543009.5, ENST00000543450.1, ENST00000543937.5, ENST00000544129.5, ENST00000544238.5, ENST00000545721.1, ENST00000546036.1, ENST00000546131.1, ENST00000613205.4, ENST00000620566.4	NUMA1	nonsense_mediated_decay, protein_coding, protein_coding_CDS_not_defined, retained_intron	CLPB	59.4	60.76	63.58	66.28	56.39	56.98	2756.47	-0.00181481	-0.0240698	0.980797	0.99612
ENSG00000137500.10	3	3	[Unrelated|ENST00000455220.6, Unrelated|ENST00000529073.5, Unrelated|ENST00000529689.6]	chr11:83259080-83286390	-	-	9	27310	4051	978	3073	0.758578	ENST00000260054.8, ENST00000455220.6, ENST00000525503.5, ENST00000525504.5, ENST00000525916.1, ENST00000526265.5, ENST00000526631.1, ENST00000527025.5, ENST00000527495.5, ENST00000528149.5, ENST00000529073.5, ENST00000529312.5, ENST00000529611.5, ENST00000529689.6, ENST00000529745.5, ENST00000529856.5, ENST00000530253.5, ENST00000533761.5, ENST00000534753.5	CCDC90B	nonsense_mediated_decay, protein_coding, protein_coding_CDS_not_defined, retained_intron		21.95	17.67	20.03	23.66	20.11	23.94	199.912	0.224372	1.34424	0.17887	0.62484
ENSG00000137501.18	11	9	[Unrelated|ENST00000316356.8, Unrelated|ENST00000359152.10, Unrelated|ENST00000389958.7, Unrelated|ENST00000389960.8, Unrelated|ENST00000524452.5, Unrelated|ENST00000525702.5, Unrelated|ENST00000527523.5, Unrelated|ENST00000528231.5, Unrelated|ENST00000529581.5, Unrelated|ENST00000533892.5, Unrelated|ENST00000634661.1]	chr11:85694223-85811159	-	-	20	116936	9241	0	9241	1	ENST00000316356.8, ENST00000359152.10, ENST00000389958.7, ENST00000389959.8, ENST00000389960.8, ENST00000438197.2, ENST00000524452.5, ENST00000524830.1, ENST00000524911.5, ENST00000525423.5, ENST00000525692.1, ENST00000525702.5, ENST00000526999.5, ENST00000527523.5, ENST00000527794.5, ENST00000528231.5, ENST00000528566.1, ENST00000529534.5, ENST00000529581.5, ENST00000529662.1, ENST00000530351.5, ENST00000531496.5, ENST00000532221.5, ENST00000532995.5, ENST00000533057.6, ENST00000533577.1, ENST00000533892.5, ENST00000534554.1, ENST00000634661.1	SYTL2	nonsense_mediated_decay, protein_coding, protein_coding_CDS_not_defined, retained_intron	PICALM	133.23	107.63	113.15	135.47	129.43	125.22	4085.83	0.173587	2.39289	0.0167161	0.195063
ENSG00000137507.11	3	2	[Unrelated|ENST00000260061.9, Unrelated|ENST00000404995.5, Unrelated|ENST00000407242.6]	chr11:76657523-76670747	-	-	4	13224	4446	672	3774	0.848853	ENST00000260061.9, ENST00000404995.5, ENST00000407242.6, ENST00000421973.1, ENST00000464145.1	LRRC32	protein_coding, protein_coding_CDS_not_defined		0	0	0	0	0	0
ENSG00000137509.12	17	16	[Unrelated|ENST00000313010.8, Unrelated|ENST00000393399.6, Unrelated|ENST00000531801.6, Unrelated|ENST00000532809.2, Unrelated|ENST00000534264.2, Unrelated|ENST00000679387.1, Unrelated|ENST00000679623.1, Unrelated|ENST00000679809.1, Unrelated|ENST00000680040.1, Unrelated|ENST00000680186.1, Unrelated|ENST00000680437.1, Unrelated|ENST00000680524.1, Unrelated|ENST00000680566.1, Unrelated|ENST00000681432.1, Unrelated|ENST00000681592.1, Unrelated|ENST00000681637.1, Unrelated|ENST00000681883.1]	chr11:82822935-82901740	-	-	17	78805	5438	530	4908	0.902538	ENST00000313010.8, ENST00000393399.6, ENST00000524642.6, ENST00000525772.6, ENST00000526918.6, ENST00000527444.6, ENST00000528082.6, ENST00000529671.5, ENST00000531128.5, ENST00000531283.2, ENST00000531801.6, ENST00000532709.5, ENST00000532809.2, ENST00000533126.1, ENST00000534264.2, ENST00000534396.5, ENST00000534631.5, ENST00000623464.1, ENST00000679387.1, ENST00000679623.1, ENST00000679809.1, ENST00000680040.1, ENST00000680186.1, ENST00000680341.1, ENST00000680437.1, ENST00000680524.1, ENST00000680566.1, ENST00000681126.1, ENST00000681155.1, ENST00000681322.1, ENST00000681432.1, ENST00000681508.1, ENST00000681592.1, ENST00000681637.1, ENST00000681781.1, ENST00000681826.1, ENST00000681883.1	PRCP	TEC, nonsense_mediated_decay, protein_coding, protein_coding_CDS_not_defined, retained_intron		21.88	19.36	18.69	19.72	21.04	15.76	276.253	-0.0573757	-0.386964	0.698783	0.934712
ENSG00000137513.11	14	11	[Unrelated|ENST00000281038.10, Unrelated|ENST00000528850.5, Unrelated|ENST00000529771.2, Unrelated|ENST00000695115.1, Unrelated|ENST00000695342.1, Unrelated|ENST00000695343.1, Unrelated|ENST00000695344.1, Unrelated|ENST00000695348.1, Unrelated|ENST00000695351.1, Unrelated|ENST00000695352.1, Unrelated|ENST00000695353.1, Unrelated|ENST00000695357.1, Unrelated|ENST00000695358.1, Unrelated|ENST00000695360.1]	chr11:78435967-78574874	-	-	17	138907	3162	478	2684	0.84883	ENST00000281038.10, ENST00000525345.6, ENST00000526709.1, ENST00000528850.5, ENST00000529771.2, ENST00000529880.1, ENST00000695114.1, ENST00000695115.1, ENST00000695116.1, ENST00000695117.1, ENST00000695341.1, ENST00000695342.1, ENST00000695343.1, ENST00000695344.1, ENST00000695345.1, ENST00000695346.1, ENST00000695347.1, ENST00000695348.1, ENST00000695349.1, ENST00000695350.1, ENST00000695351.1, ENST00000695352.1, ENST00000695353.1, ENST00000695354.1, ENST00000695355.1, ENST00000695356.1, ENST00000695357.1, ENST00000695358.1, ENST00000695359.1, ENST00000695360.1, ENST00000695361.1, ENST00000695362.1, ENST00000695363.1, ENST00000695364.1, ENST00000695365.1, ENST00000695366.1	NARS2	nonsense_mediated_decay, protein_coding, protein_coding_CDS_not_defined, retained_intron		15.6	13.63	14.48	12.79	12.75	12.92	185.41	-0.147908	-0.908082	0.363835	0.793246
ENSG00000137522.18	4	4	[Unrelated|ENST00000361756.8, Unrelated|ENST00000393713.7, Unrelated|ENST00000530137.1, Unrelated|ENST00000533380.5]	chr11:71929031-71997597	+	-	9	68566	2306	0	2306	1	ENST00000361756.8, ENST00000393711.7, ENST00000393713.7, ENST00000490867.5, ENST00000525176.1, ENST00000525243.5, ENST00000526549.5, ENST00000526903.1, ENST00000528683.5, ENST00000530058.5, ENST00000530137.1, ENST00000530655.5, ENST00000532379.1, ENST00000533380.5	RNF121	nonsense_mediated_decay, protein_coding, protein_coding_CDS_not_defined, retained_intron		11.91	14.28	14.46	11.19	12.88	14.59	184.052	-0.037699	-0.210648	0.833162	0.970181
ENSG00000137547.9	1	1	[Unrelated|ENST00000260102.9]	chr8:54135240-54148514	+	-	5	13274	1729	194	1535	0.887796	ENST00000260102.9, ENST00000519831.5, ENST00000522521.2	MRPL15	protein_coding		49.9	41.16	42.35	38.59	38.81	35.67	463.513	-0.205248	-1.78969	0.0735044	0.420351
ENSG00000137558.9	3	2	[Unrelated|ENST00000260113.7, Unrelated|ENST00000523773.1, Unrelated|ENST00000649643.1]	chr8:74824533-74855029	+	-	6	30496	7159	383	6776	0.946501	ENST00000260113.7, ENST00000523773.1, ENST00000649643.1	PI15	protein_coding		2.11	1.7	1.04	0.95	0.61	1.28	32.43	-0.735194	-1.73515	0.0827136	NA
ENSG00000137561.5	1	1	[Unrelated|ENST00000260116.5]	chr8:63059487-63086053	-	-	5	26566	2633	392	2241	0.85112	ENST00000260116.5, ENST00000521138.1	TTPA	protein_coding, protein_coding_CDS_not_defined		0	0	0	0	0.06	0.13	0.575072	2.55099	0.825161	0.40928	NA
ENSG00000137563.13	3	3	[Unrelated|ENST00000260118.7, Unrelated|ENST00000518113.2, Unrelated|ENST00000677482.1]	chr8:63014880-63038867	-	-	10	23987	1738	143	1595	0.917721	ENST00000260118.7, ENST00000518113.2, ENST00000518466.6, ENST00000518966.5, ENST00000520609.5, ENST00000522852.1, ENST00000523479.1, ENST00000523788.2, ENST00000677327.1, ENST00000677459.1, ENST00000677482.1, ENST00000677919.1, ENST00000678045.1, ENST00000678069.1, ENST00000679326.1	GGH	nonsense_mediated_decay, protein_coding, protein_coding_CDS_not_defined, retained_intron		26.66	18.9	25.73	19.86	21.69	21.04	174.404	-0.149722	-0.813067	0.41618	0.82818
ENSG00000137571.11	3	3	[Unrelated|ENST00000260126.9, Unrelated|ENST00000524945.5, Unrelated|ENST00000530307.1]	chr8:69667045-69834978	-	-	10	167933	9212	812	8400	0.911854	ENST00000260126.9, ENST00000524703.1, ENST00000524945.5, ENST00000526750.1, ENST00000528658.1, ENST00000530307.1, ENST00000531422.1, ENST00000532388.5	SLCO5A1	nonsense_mediated_decay, protein_coding, protein_coding_CDS_not_defined, retained_intron		0.2	0	0	0.04	0.06	0.04	1.60743	-0.398394	-0.209494	0.834063	NA
ENSG00000137573.14	5	3	[Unrelated|ENST00000260128.8, Unrelated|ENST00000402687.9, Unrelated|ENST00000419716.7, Unrelated|ENST00000458141.6, Unrelated|ENST00000616868.1]	chr8:69466623-69660915	+	-	25	194292	6119	0	6119	1	ENST00000260128.8, ENST00000402687.9, ENST00000419716.7, ENST00000458141.6, ENST00000521946.5, ENST00000524731.1, ENST00000525061.5, ENST00000525112.1, ENST00000525999.5, ENST00000526654.1, ENST00000526808.5, ENST00000528286.1, ENST00000528783.5, ENST00000529041.5, ENST00000529134.5, ENST00000530674.1, ENST00000531064.5, ENST00000531512.5, ENST00000532015.1, ENST00000534179.5, ENST00000616868.1	SULF1	nonsense_mediated_decay, protein_coding, protein_coding_CDS_not_defined, retained_intron	C8orf34	18.7	18.65	21.55	17.52	16.34	15.51	604.751	-0.223592	-2.06407	0.0390106	0.312786
ENSG00000137575.12	8	8	[Unrelated|ENST00000260130.9, Unrelated|ENST00000413219.6, Unrelated|ENST00000424270.6, Unrelated|ENST00000447182.6, Unrelated|ENST00000447267.4, Unrelated|ENST00000520168.5, Unrelated|ENST00000523483.5, Unrelated|ENST00000630925.1]	chr8:58553215-58582859	+	-	10	29644	3634	1397	2237	0.615575	ENST00000260130.9, ENST00000413219.6, ENST00000424270.6, ENST00000447182.6, ENST00000447267.4, ENST00000519115.5, ENST00000520168.5, ENST00000520228.1, ENST00000522243.5, ENST00000522843.5, ENST00000523441.1, ENST00000523483.5, ENST00000630925.1	SDCBP	protein_coding, protein_coding_CDS_not_defined, retained_intron		16.89	15.97	16.71	20.52	21.8	21.73	233.934	0.404195	2.75347	0.00589667	0.104331
ENSG00000137601.18	10	6	[Unrelated|ENST00000439128.6, Unrelated|ENST00000505119.2, Unrelated|ENST00000507142.6, Unrelated|ENST00000510533.5, Unrelated|ENST00000511633.5, Unrelated|ENST00000512193.5, Unrelated|ENST00000685111.1, Unrelated|ENST00000686697.1, Unrelated|ENST00000687643.1, Unrelated|ENST00000688934.1]	chr4:169392808-169612632	-	-	35	219824	6574	0	6574	1	ENST00000439128.6, ENST00000505119.2, ENST00000507142.6, ENST00000509912.5, ENST00000510108.1, ENST00000510533.5, ENST00000511633.5, ENST00000512193.5, ENST00000638824.1, ENST00000685111.1, ENST00000685677.1, ENST00000686697.1, ENST00000687054.1, ENST00000687219.1, ENST00000687528.1, ENST00000687643.1, ENST00000688487.1, ENST00000688653.1, ENST00000688934.1, ENST00000689190.1, ENST00000690540.1, ENST00000690631.1, ENST00000690685.1, ENST00000692218.1, ENST00000692450.1, ENST00000692868.1, ENST00000693085.1, ENST00000693604.1	NEK1	nonsense_mediated_decay, protein_coding, protein_coding_CDS_not_defined, retained_intron	DDX60L	3.83	3.63	2.4	2.94	3.48	3.21	104.99	-0.00174328	-0.00757377	0.993957	0.998998
ENSG00000137628.18	2	2	[Unrelated|ENST00000393743.8, Unrelated|ENST00000680771.1]	chr4:168216293-168318807	-	-	38	102514	6718	368	6350	0.945222	ENST00000393743.8, ENST00000505393.1, ENST00000507815.1, ENST00000511317.2, ENST00000513997.1, ENST00000514995.2, ENST00000679510.1, ENST00000679744.1, ENST00000680771.1, ENST00000680917.1, ENST00000680998.1, ENST00000681832.1	DDX60	nonsense_mediated_decay, protein_coding, protein_coding_CDS_not_defined, retained_intron		0.06	0.07	0.03	0.11	0.13	0.11	3.51118	1.23066	1.06379	0.287423	NA
ENSG00000137634.10	2	2	[Unrelated|ENST00000375478.4, Unrelated|ENST00000424261.6]	chr11:114570590-114595786	-	-	6	25196	2187	68	2119	0.968907	ENST00000375478.4, ENST00000424261.6	NXPE4	protein_coding		0	0.06	0	0	0	0
ENSG00000137642.13	5	5	[Unrelated|ENST00000260197.12, Unrelated|ENST00000525532.5, Unrelated|ENST00000527934.1, Unrelated|ENST00000532694.5, Unrelated|ENST00000534286.5]	chr11:121452313-121633763	+	-	51	181450	11840	536	11304	0.95473	ENST00000260197.12, ENST00000524633.1, ENST00000524873.1, ENST00000525532.5, ENST00000527649.1, ENST00000527934.1, ENST00000528339.5, ENST00000529445.1, ENST00000530365.1, ENST00000532451.1, ENST00000532694.5, ENST00000534286.5, ENST00000534754.5	SORL1	protein_coding, protein_coding_CDS_not_defined, retained_intron	SORL1	2.96	2.14	2.22	2.59	3.06	2.58	186.033	0.203167	1.14294	0.253062	0.705549
ENSG00000137648.19	6	6	[Unrelated|ENST00000437212.8, Unrelated|ENST00000522307.5, Unrelated|ENST00000522824.5, Unrelated|ENST00000523251.5, Unrelated|ENST00000534111.5, Unrelated|ENST00000616579.4]	chr11:118077011-118121890	+	-	13	44879	5582	2497	3085	0.552669	ENST00000437212.8, ENST00000517483.5, ENST00000517544.1, ENST00000518413.2, ENST00000518610.1, ENST00000519126.1, ENST00000519236.5, ENST00000519813.1, ENST00000520063.1, ENST00000522151.5, ENST00000522307.5, ENST00000522462.6, ENST00000522824.5, ENST00000523251.5, ENST00000523770.1, ENST00000524218.1, ENST00000528118.5, ENST00000534111.5, ENST00000616579.4	TMPRSS4	nonsense_mediated_decay, protein_coding, protein_coding_CDS_not_defined, retained_intron		0.37	0.69	0.61	0.32	0.55	1.46	9.71187	0.491829	0.643072	0.520178	NA
ENSG00000137656.12	2	1	[Unrelated|ENST00000260210.5, Unrelated|ENST00000375445.7]	chr11:116748169-116772987	-	-	10	24818	2195	0	2195	1	ENST00000260210.5, ENST00000375445.7, ENST00000419189.1	BUD13	nonsense_mediated_decay, protein_coding		10.18	13.45	12.68	11.26	11.69	13.43	176.292	0.0346397	0.190714	0.84875	0.973831
ENSG00000137672.13	4	3	[Unrelated|ENST00000344327.8, Unrelated|ENST00000348423.8, Unrelated|ENST00000360497.4, Unrelated|ENST00000532133.5]	chr11:101451563-101584007	-	-	13	132444	4691	75	4616	0.984012	ENST00000344327.8, ENST00000348423.8, ENST00000360497.4, ENST00000526713.1, ENST00000527240.1, ENST00000532133.5, ENST00000532184.1	TRPC6	protein_coding, protein_coding_CDS_not_defined, retained_intron		0.07	0	0.14	0	0.07	0.19	1.63802	0.410613	0.222012	0.824305	NA
ENSG00000137673.9	1	1	[Unrelated|ENST00000260227.5]	chr11:102520507-102530747	-	-	6	10240	1119	155	964	0.861483	ENST00000260227.5, ENST00000531200.1, ENST00000533366.5	MMP7	protein_coding, retained_intron		0	0	0	0	0	0
ENSG00000137674.4	1	1	[Unrelated|ENST00000260228.3]	chr11:102576831-102625332	-	-	10	48501	1959	0	1959	1	ENST00000260228.3, ENST00000542305.1, ENST00000544938.1	MMP20	protein_coding, protein_coding_CDS_not_defined	MMP8	0	0	0	0	0	0
ENSG00000137675.5	1	1	[Unrelated|ENST00000260229.5]	chr11:102691486-102705769	-	-	10	14283	1876	130	1746	0.930704	ENST00000260229.5	MMP27	protein_coding		0	0	0	0	0	0
ENSG00000137692.12	2	2	[Unrelated|ENST00000260247.10, Unrelated|ENST00000531543.1]	chr11:103050685-103092189	-	-	8	41504	12704	3640	9064	0.713476	ENST00000260247.10, ENST00000525420.1, ENST00000527260.5, ENST00000527576.5, ENST00000527779.1, ENST00000529076.1, ENST00000529281.5, ENST00000529294.5, ENST00000531543.1, ENST00000531571.5, ENST00000561652.1, ENST00000583974.1	DCUN1D5, ENSG00000260966	lncRNA, nonsense_mediated_decay, protein_coding, protein_coding_CDS_not_defined		14.51	15.19	13.88	12.99	16.09	13.7	198.641	0.000185321	0.00114069	0.99909	0.999738
ENSG00000137699.17	4	4	[Unrelated|ENST00000341846.10, Unrelated|ENST00000528870.5, Unrelated|ENST00000529044.5, Unrelated|ENST00000627238.1]	chr11:120111285-120138113	-	-	11	26828	5022	259	4763	0.948427	ENST00000341846.10, ENST00000475051.4, ENST00000524664.5, ENST00000524816.7, ENST00000524956.4, ENST00000525327.5, ENST00000525887.5, ENST00000526161.5, ENST00000526881.1, ENST00000528870.5, ENST00000529011.1, ENST00000529040.1, ENST00000529044.5, ENST00000529495.1, ENST00000530470.1, ENST00000530919.5, ENST00000531555.5, ENST00000532195.1, ENST00000532833.1, ENST00000533302.5, ENST00000627238.1	TRIM29	nonsense_mediated_decay, protein_coding, protein_coding_CDS_not_defined, retained_intron		0.58	1.04	1.14	1.32	1.4	1.69	23.8196	0.710376	1.54302	0.122826	NA
ENSG00000137700.19	4	1	[Unrelated|ENST00000330775.9, Unrelated|ENST00000357590.9, Unrelated|ENST00000538950.5, Unrelated|ENST00000545985.5]	chr11:119024350-119030906	-	-	13	6556	2772	0	2772	1	ENST00000330775.9, ENST00000357590.9, ENST00000524428.5, ENST00000525039.5, ENST00000525102.5, ENST00000525372.5, ENST00000525787.1, ENST00000526275.5, ENST00000526626.6, ENST00000527992.5, ENST00000529510.6, ENST00000530407.5, ENST00000532085.1, ENST00000532888.6, ENST00000534384.1, ENST00000538950.5, ENST00000545985.5, ENST00000638186.1, ENST00000638925.1, ENST00000650539.1, ENST00000697845.1, ENST00000697846.1, ENST00000697847.1, ENST00000697848.1, ENST00000697849.1, ENST00000697850.1, ENST00000697851.1	SLC37A4	protein_coding, protein_coding_CDS_not_defined, retained_intron		15.11	18.22	15.53	14.43	11.89	12.37	208.905	-0.308038	-1.89461	0.0581436	0.377822
ENSG00000137707.14	4	4	[Unrelated|ENST00000356018.6, Unrelated|ENST00000525791.5, Unrelated|ENST00000689553.1, Unrelated|ENST00000692032.1]	chr11:111467525-111514367	-	-	8	46842	2331	129	2202	0.944659	ENST00000356018.6, ENST00000456861.2, ENST00000525791.5, ENST00000530283.1, ENST00000689553.1, ENST00000692032.1	BTG4, ENSG00000254980	lncRNA, protein_coding		0	0	0	0	0	0
ENSG00000137709.10	2	2	[Unrelated|ENST00000260264.8, Unrelated|ENST00000543440.7]	chr11:120236639-120319945	+	-	14	83306	3136	315	2821	0.899554	ENST00000260264.8, ENST00000529039.1, ENST00000532638.1, ENST00000532663.1, ENST00000533620.5, ENST00000543440.7, ENST00000606153.1	POU2F3	nonsense_mediated_decay, protein_coding, retained_intron	ARHGEF12	0.36	0.19	0.3	0.58	0.28	0.4	6.8475	0.601739	0.725324	0.468254	NA
ENSG00000137710.17	6	2	[Unrelated|ENST00000528498.5, Unrelated|ENST00000528900.5, Unrelated|ENST00000530301.5, Unrelated|ENST00000544551.5, Unrelated|ENST00000645495.2, Unrelated|ENST00000647231.1]	chr11:110174879-110296712	-	-	17	121833	5548	69	5479	0.987563	ENST00000527537.5, ENST00000528498.5, ENST00000528556.5, ENST00000528900.5, ENST00000529774.1, ENST00000530085.2, ENST00000530131.5, ENST00000530301.5, ENST00000530749.5, ENST00000532118.5, ENST00000532461.5, ENST00000533678.1, ENST00000533961.1, ENST00000533991.1, ENST00000534683.1, ENST00000544551.5, ENST00000642511.1, ENST00000645312.1, ENST00000645495.2, ENST00000645527.1, ENST00000646663.1, ENST00000647231.1	RDX	nonsense_mediated_decay, protein_coding, protein_coding_CDS_not_defined, retained_intron		32.51	28.62	31.71	51.78	53.01	57.47	1071.84	0.841076	9.35787	8.13588e-21	1.32002e-17
ENSG00000137713.16	5	4	[Unrelated|ENST00000311129.9, Unrelated|ENST00000341980.10, Unrelated|ENST00000393055.6, Unrelated|ENST00000426998.6, Unrelated|ENST00000527614.6]	chr11:111726907-111766389	-	-	17	39482	5825	375	5450	0.935622	ENST00000311129.9, ENST00000341980.10, ENST00000393055.6, ENST00000426998.6, ENST00000526287.1, ENST00000527614.6, ENST00000529672.1, ENST00000530787.1, ENST00000531373.1, ENST00000531890.1, ENST00000534500.5, ENST00000534521.5	PPP2R1B	nonsense_mediated_decay, protein_coding, protein_coding_CDS_not_defined, retained_intron	ALG9	12.41	14.06	11.1	11.93	14.67	12.36	242.714	0.0805875	0.520877	0.602453	0.908503
ENSG00000137714.3	1	1	[Unrelated|ENST00000260270.3]	chr11:110429947-110464884	+	-	4	34937	3144	1020	2124	0.675573	ENST00000260270.3	FDX1	protein_coding		3.25	3.07	2.99	5.54	4.31	4.71	84.4256	0.680344	2.81131	0.00493399	0.0937161
ENSG00000137720.8	4	4	[Unrelated|ENST00000260276.8, Unrelated|ENST00000528125.5, Unrelated|ENST00000529270.1, Unrelated|ENST00000530214.5]	chr11:111878934-111885975	+	-	6	7041	3514	1796	1718	0.488902	ENST00000260276.8, ENST00000528125.5, ENST00000529270.1, ENST00000530214.5, ENST00000530799.5	C11orf1	protein_coding		1.57	0.61	1.42	0.95	1.68	1.81	5.81499	0.369723	0.407524	0.683623	NA
ENSG00000137726.17	9	9	[Unrelated|ENST00000260282.8, Unrelated|ENST00000524656.5, Unrelated|ENST00000526014.6, Unrelated|ENST00000527717.5, Unrelated|ENST00000529335.6, Unrelated|ENST00000530956.6, Unrelated|ENST00000539526.5, Unrelated|ENST00000584230.1, Unrelated|ENST00000584394.5]	chr11:117836975-117877486	-	-	12	40511	2880	71	2809	0.975347	ENST00000260282.8, ENST00000524656.5, ENST00000524841.5, ENST00000526014.6, ENST00000527053.1, ENST00000527429.5, ENST00000527717.5, ENST00000529335.6, ENST00000530956.6, ENST00000532984.1, ENST00000534125.1, ENST00000539526.5, ENST00000540359.6, ENST00000579486.5, ENST00000583233.5, ENST00000583660.5, ENST00000584230.1, ENST00000584394.5, ENST00000614497.5	FXYD6, FXYD6-FXYD2	nonsense_mediated_decay, protein_coding, protein_coding_CDS_not_defined, retained_intron		0.6	0.22	0.37	0.45	0.45	0.39	2.27364	0.189111	0.137073	0.890973	NA
ENSG00000137727.13	7	5	[Unrelated|ENST00000260283.8, Unrelated|ENST00000524756.5, Unrelated|ENST00000527598.1, Unrelated|ENST00000528829.5, Unrelated|ENST00000529591.5, Unrelated|ENST00000533353.5, Unrelated|ENST00000683387.1]	chr11:110577041-110713189	-	-	20	136148	7139	282	6857	0.960499	ENST00000260283.8, ENST00000524756.5, ENST00000527598.1, ENST00000528829.5, ENST00000529591.5, ENST00000533353.5, ENST00000683387.1	ARHGAP20	protein_coding	ARHGAP20	0	0	0	0	0	0
ENSG00000137731.14	4	4	[Unrelated|ENST00000260287.2, Unrelated|ENST00000292079.7, Unrelated|ENST00000528014.5, Unrelated|ENST00000532119.5]	chr11:117801729-117828698	-	-	9	26969	1082	55	1027	0.949168	ENST00000260287.2, ENST00000292079.7, ENST00000317594.6, ENST00000514385.1, ENST00000528014.5, ENST00000532119.5, ENST00000532984.1, ENST00000533281.1, ENST00000534383.5, ENST00000614497.5	FXYD2, FXYD6-FXYD2	protein_coding, protein_coding_CDS_not_defined, retained_intron		0	0	0	0	0	0
ENSG00000137745.13	2	2	[Unrelated|ENST00000260302.8, Unrelated|ENST00000340273.4]	chr11:102942994-102955732	-	-	11	12738	2832	118	2714	0.958333	ENST00000260302.8, ENST00000340273.4	MMP13	protein_coding		0.45	0.3	0	0.31	0	0.65	4.36804	0.415513	0.335501	0.737247	NA
ENSG00000137747.16	5	4	[Unrelated|ENST00000430170.6, Unrelated|ENST00000445164.6, Unrelated|ENST00000524993.6, Unrelated|ENST00000526090.1, Unrelated|ENST00000528626.5]	chr11:117900640-117929459	-	-	13	28819	5225	579	4646	0.889187	ENST00000430170.6, ENST00000445164.6, ENST00000524993.6, ENST00000525794.1, ENST00000526090.1, ENST00000528135.1, ENST00000528626.5	TMPRSS13	nonsense_mediated_decay, protein_coding, retained_intron		6.37	6.93	7.29	7.46	6.57	8.92	133.253	0.194952	0.959134	0.337491	0.777043
ENSG00000137752.25	15	8	[Unrelated|ENST00000436863.7, Unrelated|ENST00000525825.6, Unrelated|ENST00000526568.5, Unrelated|ENST00000527979.5, Unrelated|ENST00000528974.1, Unrelated|ENST00000531166.5, Unrelated|ENST00000533400.6, Unrelated|ENST00000534497.5, Unrelated|ENST00000695715.1, Unrelated|ENST00000695717.1, Unrelated|ENST00000695718.1, Unrelated|ENST00000695719.1, Unrelated|ENST00000695720.1, Unrelated|ENST00000695721.1, Unrelated|ENST00000695722.1]	chr11:105025396-105035250	-	-	8	9854	3125	231	2894	0.92608	ENST00000436863.7, ENST00000525825.6, ENST00000526511.6, ENST00000526568.5, ENST00000527625.5, ENST00000527979.5, ENST00000528424.1, ENST00000528974.1, ENST00000529871.1, ENST00000531166.5, ENST00000532439.6, ENST00000533400.6, ENST00000534497.5, ENST00000695714.1, ENST00000695715.1, ENST00000695716.1, ENST00000695717.1, ENST00000695718.1, ENST00000695719.1, ENST00000695720.1, ENST00000695721.1, ENST00000695722.1	CASP1	nonsense_mediated_decay, protein_coding, retained_intron		0	0	0	0	0	0
ENSG00000137757.11	6	3	[Unrelated|ENST00000260315.8, Unrelated|ENST00000393141.6, Unrelated|ENST00000418434.5, Unrelated|ENST00000444749.6, Unrelated|ENST00000526056.5, Unrelated|ENST00000531367.5]	chr11:104994239-105023168	-	-	10	28929	1488	0	1488	1	ENST00000260315.8, ENST00000393141.6, ENST00000418434.5, ENST00000438448.6, ENST00000444749.6, ENST00000456094.1, ENST00000456200.5, ENST00000526056.5, ENST00000531367.5	CASP5	nonsense_mediated_decay, protein_coding		0	0	0	0	0	0
ENSG00000137760.15	4	3	[Unrelated|ENST00000389568.7, Unrelated|ENST00000417449.6, Unrelated|ENST00000428149.7, Unrelated|ENST00000429370.5]	chr11:107502726-107565742	-	-	16	63016	4501	736	3765	0.836481	ENST00000260318.6, ENST00000389568.7, ENST00000393100.3, ENST00000417449.6, ENST00000428149.7, ENST00000429370.5, ENST00000530933.1	ALKBH8	nonsense_mediated_decay, protein_coding, protein_coding_CDS_not_defined		1.92	1.95	1.89	1.91	2.72	2.06	42.4242	0.232324	0.693819	0.487796	0.863793
ENSG00000137764.20	4	4	[Unrelated|ENST00000178640.10, Unrelated|ENST00000340972.8, Unrelated|ENST00000354498.9, Unrelated|ENST00000395476.6]	chr15:67542702-67807117	+	-	26	264415	2923	81	2842	0.972289	ENST00000178640.10, ENST00000340972.8, ENST00000354498.9, ENST00000395476.6, ENST00000439036.5, ENST00000557869.2, ENST00000558021.1, ENST00000558274.1, ENST00000558392.5, ENST00000559262.5, ENST00000560591.5	MAP2K5	protein_coding, protein_coding_CDS_not_defined, retained_intron	IQCH	2.53	1.62	1.92	2.07	2.31	1.25	28.2967	-0.0786408	-0.184614	0.853532	NA
ENSG00000137766.18	3	3	[Unrelated|ENST00000260323.16, Unrelated|ENST00000539562.6, Unrelated|ENST00000647821.1]	chr15:53978200-54628707	+	-	34	650507	9325	0	9325	1	ENST00000260323.16, ENST00000539562.6, ENST00000559093.1, ENST00000560537.1, ENST00000561210.1, ENST00000647821.1	UNC13C	protein_coding, retained_intron		0	0	0	0	0	0
ENSG00000137767.14	2	2	[Unrelated|ENST00000260324.12, Unrelated|ENST00000568606.5]	chr15:45631147-45691281	+	-	12	60134	1873	162	1711	0.913508	ENST00000260324.12, ENST00000561493.5, ENST00000561735.5, ENST00000563296.1, ENST00000564080.1, ENST00000565227.1, ENST00000565997.1, ENST00000566934.1, ENST00000568606.5	ENSG00000260170, SQOR	protein_coding		11.33	11.48	9.92	10.64	12.52	12.04	125.774	0.134549	0.681453	0.495585	0.864021
ENSG00000137770.14	3	3	[Unrelated|ENST00000260327.9, Unrelated|ENST00000558373.5, Unrelated|ENST00000558966.5]	chr15:44427628-44529038	+	-	14	101410	6534	298	6236	0.954392	ENST00000260327.9, ENST00000558373.5, ENST00000558791.5, ENST00000558966.5, ENST00000558968.1, ENST00000559175.1, ENST00000559738.1, ENST00000559793.5, ENST00000560620.1, ENST00000560834.1, ENST00000561189.1	CTDSPL2	nonsense_mediated_decay, protein_coding, protein_coding_CDS_not_defined, retained_intron		17.33	16.44	12.72	17.41	15.53	13.99	310.299	0.0462039	0.31874	0.749924	0.949671
ENSG00000137776.17	2	2	[Unrelated|ENST00000380516.7, Unrelated|ENST00000628684.2]	chr15:58879049-58933679	-	-	21	54630	4168	0	4168	1	ENST00000249736.11, ENST00000380516.7, ENST00000432750.5, ENST00000473359.1, ENST00000474342.1, ENST00000480144.5, ENST00000484498.1, ENST00000492526.5, ENST00000493062.5, ENST00000497088.5, ENST00000557791.1, ENST00000557924.5, ENST00000557950.5, ENST00000558052.1, ENST00000558486.5, ENST00000558734.1, ENST00000558756.5, ENST00000559261.1, ENST00000559305.5, ENST00000559880.5, ENST00000560012.5, ENST00000560494.1, ENST00000560532.1, ENST00000560682.5, ENST00000560695.1, ENST00000628684.2	SLTM	nonsense_mediated_decay, protein_coding, protein_coding_CDS_not_defined, retained_intron	ADAM10	22.48	23.21	25.64	25.1	22.33	24.55	579.67	0.0459156	0.422626	0.672568	0.929654
ENSG00000137804.14	7	6	[Unrelated|ENST00000260359.10, Unrelated|ENST00000414849.6, Unrelated|ENST00000450592.6, Unrelated|ENST00000559596.6, Unrelated|ENST00000560177.5, Unrelated|ENST00000560747.5, Unrelated|ENST00000668273.1]	chr15:41320793-41381050	+	-	12	60257	3187	195	2992	0.938814	ENST00000260359.10, ENST00000414849.6, ENST00000450592.6, ENST00000557840.5, ENST00000558123.5, ENST00000558582.5, ENST00000559046.5, ENST00000559596.6, ENST00000559659.1, ENST00000560177.5, ENST00000560318.1, ENST00000560747.5, ENST00000560898.5, ENST00000649527.1, ENST00000661438.1, ENST00000668273.1, ENST00000668616.1	ENSG00000285920, NUSAP1	nonsense_mediated_decay, protein_coding, protein_coding_CDS_not_defined, retained_intron		26.51	25.2	25.83	24.42	26.27	24.47	369.557	-0.0142788	-0.119519	0.904864	0.982056
ENSG00000137806.10	5	5	[Unrelated|ENST00000260361.9, Unrelated|ENST00000560978.2, Unrelated|ENST00000676533.1, Unrelated|ENST00000676906.1, Unrelated|ENST00000679094.1]	chr15:41387217-41402532	-	-	4	15315	2534	551	1983	0.782557	ENST00000260361.9, ENST00000558719.2, ENST00000559127.5, ENST00000560978.2, ENST00000676533.1, ENST00000676906.1, ENST00000677477.1, ENST00000678029.1, ENST00000678745.1, ENST00000679094.1, ENST00000679240.1	NDUFAF1	nonsense_mediated_decay, protein_coding, protein_coding_CDS_not_defined, retained_intron	INO80	4.44	4.15	2.64	3.23	5.25	4.93	32.3213	0.287774	0.718861	0.472227	NA
ENSG00000137807.16	6	5	[Unrelated|ENST00000260363.9, Unrelated|ENST00000352331.8, Unrelated|ENST00000395392.6, Unrelated|ENST00000559279.6, Unrelated|ENST00000647715.1, Unrelated|ENST00000679126.1]	chr15:69414245-69448427	+	-	24	34182	3765	0	3765	1	ENST00000260363.9, ENST00000352331.8, ENST00000395392.6, ENST00000558303.5, ENST00000558346.5, ENST00000558585.5, ENST00000559279.6, ENST00000559283.1, ENST00000559456.1, ENST00000559944.1, ENST00000560042.1, ENST00000560125.1, ENST00000561089.5, ENST00000643966.1, ENST00000647715.1, ENST00000679126.1	KIF23	nonsense_mediated_decay, protein_coding, protein_coding_CDS_not_defined, retained_intron		21.6	22.44	21.73	17.54	16.96	18.09	458.315	-0.289218	-2.63958	0.00830078	0.129584
ENSG00000137808.12	1	1	[Unrelated|ENST00000557966.1]	chr15:68930503-69028889	+	-	4	98386	1117	242	875	0.783348	ENST00000260364.9, ENST00000310673.4, ENST00000388866.8, ENST00000448182.7, ENST00000527315.5, ENST00000530406.6, ENST00000557966.1, ENST00000703585.1	NOX5, SPESP1	protein_coding, retained_intron		0	0.15	0	0.34	0.62	0	1.33855	2.6047	1.18629	0.235507	NA
ENSG00000137809.17	2	2	[Unrelated|ENST00000315757.9, Unrelated|ENST00000423218.6]	chr15:68296531-68432163	-	-	30	135632	10194	1538	8656	0.849127	ENST00000315757.9, ENST00000423218.6, ENST00000562826.5, ENST00000565868.5, ENST00000566429.1, ENST00000568677.1, ENST00000569346.5	ITGA11	protein_coding, protein_coding_CDS_not_defined, retained_intron		0.05	0.01	0	0	0	0.03	1.11608	-0.795365	-0.350515	0.725952	NA
ENSG00000137812.21	2	2	[Unrelated|ENST00000346991.9, Unrelated|ENST00000399668.7]	chr15:40594019-40664342	+	-	27	70323	9573	787	8786	0.91779	ENST00000346991.9, ENST00000399668.7, ENST00000526913.5, ENST00000528967.1, ENST00000528975.5, ENST00000531626.2, ENST00000532056.5, ENST00000532347.1, ENST00000532406.1, ENST00000533001.1, ENST00000534204.1, ENST00000614337.4	KNL1	nonsense_mediated_decay, protein_coding, protein_coding_CDS_not_defined, retained_intron	DISP2, PHGR1	7.27	7.22	6.16	6.22	6.57	6.2	422.943	-0.0883874	-0.767111	0.443016	0.84444
ENSG00000137815.15	1	1	[Unrelated|ENST00000389629.9]	chr15:41417094-41483563	+	-	18	66469	5030	286	4744	0.943141	ENST00000389629.9, ENST00000462276.1, ENST00000473214.1, ENST00000558117.1, ENST00000558298.5, ENST00000560447.1, ENST00000561076.1	RTF1	protein_coding, protein_coding_CDS_not_defined, retained_intron		11	9.87	10.91	10.97	11.38	10.98	372.791	0.102599	0.847871	0.39651	0.814327
ENSG00000137817.17	4	3	[Unrelated|ENST00000260376.11, Unrelated|ENST00000287196.13, Unrelated|ENST00000569795.6, Unrelated|ENST00000616176.4]	chr15:72241180-72272554	-	-	24	31374	2788	0	2788	1	ENST00000260376.11, ENST00000287196.13, ENST00000413097.6, ENST00000419739.7, ENST00000544520.5, ENST00000564610.5, ENST00000565443.5, ENST00000565999.5, ENST00000566831.5, ENST00000566844.1, ENST00000566991.5, ENST00000567042.1, ENST00000567263.5, ENST00000567440.5, ENST00000567633.1, ENST00000567974.5, ENST00000568213.1, ENST00000568360.5, ENST00000569173.5, ENST00000569547.1, ENST00000569795.6, ENST00000569890.1, ENST00000569972.5, ENST00000616176.4	ENSG00000273025, PARP6	nonsense_mediated_decay, protein_coding, protein_coding_CDS_not_defined, retained_intron	MYO9A	13.98	15.53	15.87	17.25	14.68	14.2	257.045	0.0527347	0.355649	0.722103	0.941978
ENSG00000137818.12	3	3	[Unrelated|ENST00000260379.11, Unrelated|ENST00000357790.5, Unrelated|ENST00000560274.1]	chr15:69452813-69456205	+	-	4	3392	1178	0	1178	1	ENST00000260379.11, ENST00000357790.5, ENST00000487304.6, ENST00000488122.2, ENST00000560274.1	RPLP1	protein_coding, retained_intron	GLCE	917.16	905.01	1126.81	836.13	812.03	924.42	3262.5	-0.16607	-1.79474	0.0726958	0.418548
ENSG00000137819.14	3	3	[Unrelated|ENST00000340965.4, Unrelated|ENST00000395407.7, Unrelated|ENST00000561153.5]	chr15:69298911-69407780	+	-	10	108869	5784	1140	4644	0.802905	ENST00000340965.4, ENST00000384665.1, ENST00000395407.7, ENST00000558684.5, ENST00000561027.1, ENST00000561153.5, ENST00000561250.1	PAQR5, Y_RNA	misc_RNA, protein_coding, protein_coding_CDS_not_defined, retained_intron		0.68	0.43	0.32	0.41	0.25	0.54	15.4396	-0.167019	-0.290763	0.771233	NA
ENSG00000137821.12	6	6	[Unrelated|ENST00000260382.10, Unrelated|ENST00000443425.6, Unrelated|ENST00000544974.6, Unrelated|ENST00000560158.6, Unrelated|ENST00000560369.5, Unrelated|ENST00000560691.5]	chr15:70853238-71053658	+	-	22	200420	7907	1730	6177	0.781207	ENST00000260382.10, ENST00000436542.6, ENST00000443425.6, ENST00000544974.6, ENST00000557977.5, ENST00000558032.5, ENST00000558137.5, ENST00000558204.5, ENST00000558271.5, ENST00000558456.5, ENST00000558546.5, ENST00000558799.5, ENST00000558808.5, ENST00000559069.1, ENST00000559201.5, ENST00000559422.1, ENST00000559469.5, ENST00000559670.5, ENST00000559685.5, ENST00000559806.5, ENST00000560107.6, ENST00000560158.6, ENST00000560369.5, ENST00000560691.5, ENST00000560755.5, ENST00000560980.5, ENST00000561081.5, ENST00000561131.2, ENST00000561285.5	LRRC49	nonsense_mediated_decay, protein_coding, protein_coding_CDS_not_defined, retained_intron		0.62	0.8	0.19	0.08	0.47	0.63	9.4583	-0.307608	-0.38271	0.701935	NA
ENSG00000137822.13	2	1	[Unrelated|ENST00000260383.11, Unrelated|ENST00000564079.6]	chr15:43371100-43409771	+	-	18	38671	6815	874	5941	0.871753	ENST00000260383.11, ENST00000561691.5, ENST00000562053.1, ENST00000563147.5, ENST00000563412.1, ENST00000563517.5, ENST00000563963.1, ENST00000564079.6, ENST00000564511.1, ENST00000565548.1, ENST00000566251.1, ENST00000570081.1	TUBGCP4	nonsense_mediated_decay, protein_coding, protein_coding_CDS_not_defined, retained_intron		5.32	5.55	5.11	4.93	4.07	3.77	155.591	-0.295928	-1.61931	0.105381	0.492849
ENSG00000137824.16	2	2	[Unrelated|ENST00000260385.10, Unrelated|ENST00000338376.8]	chr15:40735883-40755851	-	-	12	19968	3138	226	2912	0.92798	ENST00000260385.10, ENST00000338376.8, ENST00000557831.1, ENST00000558232.5, ENST00000558364.1, ENST00000558560.1, ENST00000558777.5, ENST00000560460.5, ENST00000560588.5, ENST00000560779.5, ENST00000560905.1	RMDN3	nonsense_mediated_decay, protein_coding, protein_coding_CDS_not_defined, retained_intron		14.46	14.63	14.64	12.96	15.81	12.89	213.042	-0.0420018	-0.265724	0.790452	0.960546
ENSG00000137825.11	1	1	[Unrelated|ENST00000260386.7]	chr15:41493873-41503551	+	-	7	9678	1825	0	1825	1	ENST00000260386.7, ENST00000425927.5, ENST00000462816.5, ENST00000491007.1	ITPKA	protein_coding, retained_intron		0.78	1.1	1.08	0.87	0.89	0.84	11.0854	-0.160342	-0.252419	0.800717	NA
ENSG00000137831.15	4	3	[Unrelated|ENST00000322954.11, Unrelated|ENST00000379983.6, Unrelated|ENST00000539319.5, Unrelated|ENST00000560441.5]	chr15:70654553-70763558	-	-	20	109005	7336	298	7038	0.959378	ENST00000322954.11, ENST00000379983.6, ENST00000539319.5, ENST00000558308.5, ENST00000558758.5, ENST00000559156.5, ENST00000559183.1, ENST00000559206.1, ENST00000559290.1, ENST00000560167.1, ENST00000560441.5, ENST00000560523.5, ENST00000560831.1, ENST00000560951.1	UACA	protein_coding, protein_coding_CDS_not_defined, retained_intron		6.51	5.21	5.48	6.28	5.2	6.68	187.476	0.117834	0.674065	0.50027	0.866036
ENSG00000137834.15	1	1	[Unrelated|ENST00000288840.10]	chr15:66702235-66782849	+	-	4	80614	3828	172	3656	0.955068	ENST00000288840.10, ENST00000557916.5, ENST00000558937.1, ENST00000559931.5, ENST00000612349.1	SMAD6	nonsense_mediated_decay, protein_coding, protein_coding_CDS_not_defined	MAP2K1	1.3	1.49	2.03	0.8	1.39	1.4	36.4593	-0.39051	-1.01194	0.311568	0.758648
ENSG00000137841.12	4	4	[Unrelated|ENST00000260402.8, Unrelated|ENST00000456256.6, Unrelated|ENST00000543785.3, Unrelated|ENST00000557821.5]	chr15:40287908-40307935	-	-	33	20027	5570	553	5017	0.900718	ENST00000260402.8, ENST00000456256.6, ENST00000543785.3, ENST00000557821.5, ENST00000558409.2, ENST00000558505.5, ENST00000558588.5, ENST00000559381.5, ENST00000559618.1, ENST00000559634.1, ENST00000559671.5, ENST00000560009.1, ENST00000560093.1, ENST00000560701.1, ENST00000561378.1	PLCB2	nonsense_mediated_decay, protein_coding, retained_intron		0.04	0.2	0.04	0.07	0.11	0.15	2.95692	0.271628	0.213535	0.83091	NA
ENSG00000137842.7	1	1	[Unrelated|ENST00000260403.7]	chr15:43133585-43185144	+	-	14	51559	2707	0	2707	1	ENST00000260403.7, ENST00000563859.5, ENST00000564494.1, ENST00000564698.5, ENST00000565291.5, ENST00000566122.1, ENST00000566308.1, ENST00000567441.5, ENST00000568182.5, ENST00000568197.1, ENST00000569369.1, ENST00000569535.5, ENST00000569897.1, ENST00000569926.5, ENST00000570109.1	TMEM62	nonsense_mediated_decay, protein_coding, protein_coding_CDS_not_defined, retained_intron		2.7	2.03	2.46	3.23	3.34	2.39	48.814	0.349724	1.09698	0.272651	0.722672
ENSG00000137843.12	7	7	[Unrelated|ENST00000260404.8, Unrelated|ENST00000441369.6, Unrelated|ENST00000453867.7, Unrelated|ENST00000455577.6, Unrelated|ENST00000542403.3, Unrelated|ENST00000558658.6, Unrelated|ENST00000560346.6]	chr15:40217427-40277487	+	-	13	60060	4845	0	4845	1	ENST00000260404.8, ENST00000287598.11, ENST00000412359.7, ENST00000441369.6, ENST00000453867.7, ENST00000455577.6, ENST00000542403.3, ENST00000557808.1, ENST00000557926.1, ENST00000558055.5, ENST00000558106.5, ENST00000558151.1, ENST00000558183.6, ENST00000558658.6, ENST00000558878.6, ENST00000559139.5, ENST00000559435.1, ENST00000559617.5, ENST00000559901.1, ENST00000560346.6, ENST00000560669.5, ENST00000560684.6, ENST00000560806.6, ENST00000561230.5	BUB1B, BUB1B-PAK6, PAK6	nonsense_mediated_decay, protein_coding, protein_coding_CDS_not_defined, retained_intron	EIF2AK4	0.09	0.27	0.2	0.2	0.08	0.13	3.51572	-0.381036	-0.333503	0.738755	NA
ENSG00000137845.15	1	1	[Host|ENST00000561288.1]	chr15:58597163-58749707	-	-	2	152544	583	0	583	1	ENST00000260408.8, ENST00000396136.6, ENST00000402627.5, ENST00000439637.5, ENST00000461408.2, ENST00000482945.5, ENST00000558004.1, ENST00000558733.5, ENST00000559053.1, ENST00000560608.5, ENST00000561149.1, ENST00000561288.1	ADAM10	nonsense_mediated_decay, protein_coding, protein_coding_CDS_not_defined, retained_intron		0	5.66	0.23	1.18	0	0	3.82864	-2.34493	-0.777954	0.436596	NA
ENSG00000137857.18	3	3	[Unrelated|ENST00000321429.8, Unrelated|ENST00000389037.7, Unrelated|ENST00000561166.1]	chr15:45129932-45165576	+	-	35	35644	6062	134	5928	0.977895	ENST00000321429.8, ENST00000389037.7, ENST00000557893.5, ENST00000558322.5, ENST00000558446.1, ENST00000558744.1, ENST00000558991.1, ENST00000559219.1, ENST00000559221.1, ENST00000559716.6, ENST00000561166.1, ENST00000561220.6, ENST00000682390.1	DUOX1	nonsense_mediated_decay, protein_coding, protein_coding_CDS_not_defined, retained_intron		0	0	0	0	0	0
ENSG00000137860.12	1	1	[Unrelated|ENST00000347644.8]	chr15:45252233-45277846	+	-	18	25613	4371	1473	2898	0.663006	ENST00000347644.8, ENST00000559924.1, ENST00000560438.5, ENST00000560767.1	SLC28A2	nonsense_mediated_decay, protein_coding, protein_coding_CDS_not_defined	C15orf43	0.18	0	0.15	0.24	0.22	0.06	4.17318	0.506619	0.430199	0.667051	NA
ENSG00000137868.19	10	10	[Unrelated|ENST00000323940.9, Unrelated|ENST00000395105.9, Unrelated|ENST00000416286.7, Unrelated|ENST00000423167.6, Unrelated|ENST00000432245.6, Unrelated|ENST00000449139.6, Unrelated|ENST00000535552.5, Unrelated|ENST00000563965.5, Unrelated|ENST00000574278.5, Unrelated|ENST00000616000.4]	chr15:74179465-74212267	-	-	23	32802	5462	493	4969	0.90974	ENST00000323940.9, ENST00000395105.9, ENST00000416286.7, ENST00000423167.6, ENST00000432245.6, ENST00000449139.6, ENST00000535552.5, ENST00000545137.5, ENST00000563965.5, ENST00000569936.5, ENST00000571341.1, ENST00000572785.1, ENST00000572975.1, ENST00000573214.5, ENST00000573391.1, ENST00000573456.5, ENST00000573724.1, ENST00000574278.5, ENST00000574439.5, ENST00000574570.1, ENST00000575272.1, ENST00000616000.4	STRA6	nonsense_mediated_decay, protein_coding, protein_coding_CDS_not_defined, retained_intron		2.67	2.71	1.45	2.29	2.31	3.83	43.8203	0.34682	0.942775	0.345796	0.782556
ENSG00000137869.16	5	4	[Unrelated|ENST00000396402.6, Unrelated|ENST00000396404.8, Unrelated|ENST00000405913.7, Unrelated|ENST00000557858.5, Unrelated|ENST00000559878.5]	chr15:51208056-51338596	-	-	11	130540	5596	273	5323	0.951215	ENST00000396402.6, ENST00000396404.8, ENST00000405011.6, ENST00000405913.7, ENST00000439712.6, ENST00000453807.6, ENST00000490076.2, ENST00000492852.1, ENST00000557858.5, ENST00000557934.5, ENST00000558066.1, ENST00000558328.5, ENST00000559646.1, ENST00000559653.1, ENST00000559878.5, ENST00000559980.5, ENST00000561075.5	CYP19A1	non_stop_decay, protein_coding, protein_coding_CDS_not_defined, retained_intron		0	0.29	0	0	0	0	0.695788	-3.06914	-0.972158	0.330972	NA
ENSG00000137871.21	3	3	[Unrelated|ENST00000267807.12, Unrelated|ENST00000558320.5, Unrelated|ENST00000559237.5]	chr15:56630175-56734086	-	-	22	103911	8146	2059	6087	0.747238	ENST00000267807.12, ENST00000558002.5, ENST00000558067.5, ENST00000558320.5, ENST00000559000.6, ENST00000559182.1, ENST00000559237.5, ENST00000559352.1, ENST00000559446.1, ENST00000560002.5, ENST00000560121.1, ENST00000560298.1, ENST00000560388.1, ENST00000561126.1	ENSG00000285253, ZNF280D	nonsense_mediated_decay, protein_coding, protein_coding_CDS_not_defined, retained_intron		4.3	3.45	4.06	4.75	4.7	3.9	119.458	0.210005	1.01482	0.310191	0.75717
ENSG00000137872.17	9	5	[Unrelated|ENST00000316364.9, Unrelated|ENST00000354744.8, Unrelated|ENST00000355997.7, Unrelated|ENST00000358066.8, Unrelated|ENST00000389425.7, Unrelated|ENST00000389428.7, Unrelated|ENST00000536845.7, Unrelated|ENST00000558014.5, Unrelated|ENST00000558816.5]	chr15:47184100-47774228	+	-	24	590128	7333	0	7333	1	ENST00000316364.9, ENST00000354744.8, ENST00000355997.7, ENST00000358066.8, ENST00000389425.7, ENST00000389428.7, ENST00000536845.7, ENST00000558014.5, ENST00000558431.1, ENST00000558816.5, ENST00000559064.1, ENST00000559184.5, ENST00000559196.1, ENST00000560006.1, ENST00000560636.5, ENST00000561106.1, ENST00000561133.5	SEMA6D	protein_coding, retained_intron		0	0.03	0.08	0	0.07	0.04	1.24011	0.0137394	0.00674572	0.994618	NA
ENSG00000137875.4	2	2	[Unrelated|ENST00000260442.3, Unrelated|ENST00000561198.1]	chr15:52109262-52112775	-	-	2	3513	1319	0	1319	1	ENST00000260442.3, ENST00000561198.1	BCL2L10	protein_coding		0.29	0	0	0	0	0	0.316793	-1.85602	-0.458428	0.646645	NA
ENSG00000137876.11	7	7	[Unrelated|ENST00000260443.9, Unrelated|ENST00000562895.2, Unrelated|ENST00000569386.2, Unrelated|ENST00000677147.1, Unrelated|ENST00000677172.1, Unrelated|ENST00000677730.1, Unrelated|ENST00000677989.1]	chr15:55180805-55196958	-	-	11	16153	2544	111	2433	0.956368	ENST00000260443.9, ENST00000562895.2, ENST00000562993.5, ENST00000564344.5, ENST00000565854.5, ENST00000569386.2, ENST00000677092.1, ENST00000677147.1, ENST00000677172.1, ENST00000677267.1, ENST00000677730.1, ENST00000677989.1	RSL24D1	nonsense_mediated_decay, protein_coding, protein_coding_CDS_not_defined, retained_intron		76.75	56.82	59.3	72.12	65.37	74.58	633.138	0.1752	1.48726	0.136945	0.557134
ENSG00000137877.10	1	1	[Unrelated|ENST00000320955.8]	chr15:41848145-41894053	-	-	68	45908	11699	0	11699	1	ENST00000320955.8, ENST00000563899.1	SPTBN5	protein_coding, retained_intron		0.07	0.05	0.06	0.01	0.03	0.04	3.39519	-1.15226	-0.983269	0.325475	NA
ENSG00000137878.17	4	3	[Unrelated|ENST00000380568.7, Unrelated|ENST00000380569.6, Unrelated|ENST00000587652.5, Unrelated|ENST00000649429.1]	chr15:57591907-57714745	+	-	16	122838	6417	1485	4932	0.768583	ENST00000267853.10, ENST00000299638.8, ENST00000380557.4, ENST00000380565.8, ENST00000380568.7, ENST00000380569.6, ENST00000460962.5, ENST00000461709.1, ENST00000463717.5, ENST00000464277.2, ENST00000464308.1, ENST00000468886.5, ENST00000471563.5, ENST00000477282.5, ENST00000482814.5, ENST00000482852.5, ENST00000484300.1, ENST00000488175.5, ENST00000494490.2, ENST00000496101.5, ENST00000496627.5, ENST00000567643.1, ENST00000569089.1, ENST00000587652.5, ENST00000649429.1	GCOM1, MYZAP, POLR2M	nonsense_mediated_decay, protein_coding, protein_coding_CDS_not_defined		6.55	6.98	8.8	7.86	5.85	6.42	126.897	-0.117408	-0.549104	0.582934	0.899675
ENSG00000137880.6	6	6	[Unrelated|ENST00000260447.6, Unrelated|ENST00000558467.1, Unrelated|ENST00000558670.1, Unrelated|ENST00000559445.1, Unrelated|ENST00000559932.1, Unrelated|ENST00000561160.1]	chr15:40764067-40767708	+	-	4	3641	1481	0	1481	1	ENST00000260447.6, ENST00000558467.1, ENST00000558670.1, ENST00000559445.1, ENST00000559932.1, ENST00000561160.1	GCHFR	protein_coding	CHST14	0.54	2.14	3.96	2.01	2.96	3.26	10.6843	0.340718	0.466865	0.640596	NA
ENSG00000137936.18	5	5	[Unrelated|ENST00000260502.11, Unrelated|ENST00000370243.1, Unrelated|ENST00000370244.5, Unrelated|ENST00000370247.7, Unrelated|ENST00000539242.5]	chr1:93561740-93847150	-	-	18	285410	4133	192	3941	0.953545	ENST00000260502.11, ENST00000370243.1, ENST00000370244.5, ENST00000370247.7, ENST00000466632.1, ENST00000469315.1, ENST00000479503.2, ENST00000490377.1, ENST00000538653.1, ENST00000539242.5, ENST00000649852.1	BCAR3	protein_coding, protein_coding_CDS_not_defined, retained_intron		8	7.62	7.4	6.65	7.23	6.6	151.738	-0.137646	-0.775747	0.437898	0.8409
ENSG00000137941.17	2	2	[Unrelated|ENST00000260505.13, Unrelated|ENST00000610996.1]	chr1:83865023-83999150	-	-	22	134127	8043	311	7732	0.961333	ENST00000260505.13, ENST00000464289.1, ENST00000467670.1, ENST00000472688.5, ENST00000472937.1, ENST00000474702.1, ENST00000474957.5, ENST00000477524.5, ENST00000480174.5, ENST00000480533.1, ENST00000482783.1, ENST00000485638.5, ENST00000488014.5, ENST00000610996.1	TTLL7	nonsense_mediated_decay, protein_coding, protein_coding_CDS_not_defined		0.7	0.28	0.53	1.34	1	1.16	22.964	1.23472	2.54531	0.0109179	NA
ENSG00000137942.18	3	3	[Unrelated|ENST00000260506.12, Unrelated|ENST00000271234.13, Unrelated|ENST00000370253.6]	chr1:93448117-93554661	+	-	16	106544	5530	0	5530	1	ENST00000260506.12, ENST00000271234.13, ENST00000370253.6, ENST00000424449.2, ENST00000603526.1	FNBP1L	protein_coding, retained_intron		12.1	11.69	10.63	10.94	11.87	11.32	389.182	0.0204538	0.173828	0.862001	0.976606
ENSG00000137944.18	2	2	[Unrelated|ENST00000260508.9, Unrelated|ENST00000370491.7]	chr1:88935772-88992776	-	-	14	57004	1968	140	1828	0.928862	ENST00000260508.9, ENST00000321792.5, ENST00000370486.1, ENST00000370491.7, ENST00000399794.6, ENST00000413769.1, ENST00000446900.6, ENST00000652648.1	KYAT3, RBMXL1	protein_coding, protein_coding_CDS_not_defined		4.94	2.97	3.28	3.91	3.17	3.06	43.1933	-0.111757	-0.326064	0.744376	0.948466
ENSG00000137947.12	1	1	[Unrelated|ENST00000370500.10]	chr1:88852632-88891567	-	-	7	38935	1599	0	1599	1	ENST00000370500.10, ENST00000418217.1, ENST00000448623.5, ENST00000471296.5, ENST00000471471.1, ENST00000486078.1, ENST00000494819.5	GTF2B	protein_coding, protein_coding_CDS_not_defined		5.38	7.75	8.04	6.83	7.87	8.73	77.4334	0.176682	0.666029	0.505392	0.868402
ENSG00000137948.19	5	3	[Unrelated|ENST00000362005.7, Unrelated|ENST00000370389.6, Unrelated|ENST00000394530.7, Unrelated|ENST00000399546.7, Unrelated|ENST00000402388.1]	chr1:91949370-92014426	+	-	21	65056	4027	380	3647	0.905637	ENST00000355011.7, ENST00000362005.7, ENST00000370389.6, ENST00000394530.7, ENST00000399546.7, ENST00000402388.1, ENST00000423434.5, ENST00000426141.6, ENST00000427104.5, ENST00000440509.5, ENST00000448194.6, ENST00000449584.5, ENST00000450792.5, ENST00000457265.1, ENST00000461218.5, ENST00000470955.6, ENST00000476711.5, ENST00000484781.1, ENST00000484833.5, ENST00000548992.5, ENST00000552654.1, ENST00000680091.1, ENST00000680194.1, ENST00000680541.1	BRDT	protein_coding, protein_coding_CDS_not_defined	CDC7	0.2	0.13	0.14	0	0.14	0.2	3.36882	-0.403709	-0.328239	0.742731	NA
ENSG00000137955.16	1	1	[Host|ENST00000370826.3]	chr1:75786230-75790113	+	-	4	3883	512	0	512	1	ENST00000319942.8, ENST00000370826.3, ENST00000461653.5, ENST00000462042.5, ENST00000470201.5, ENST00000471759.5, ENST00000473406.5, ENST00000485459.5, ENST00000489450.1, ENST00000491266.5, ENST00000496055.5, ENST00000497648.1, ENST00000528016.1	ACADM, RABGGTB	nonsense_mediated_decay, protein_coding, protein_coding_CDS_not_defined		16.13	13.61	12.81	17.69	16.85	14.65	42.6948	0.224873	0.682328	0.495031	0.864021
ENSG00000137959.17	7	7	[Unrelated|ENST00000370751.10, Unrelated|ENST00000459784.6, Unrelated|ENST00000679848.1, Unrelated|ENST00000679998.1, Unrelated|ENST00000680110.1, Unrelated|ENST00000680295.1, Unrelated|ENST00000681613.1]	chr1:78619901-78646145	+	-	11	26244	6236	1627	4609	0.739096	ENST00000370751.10, ENST00000450498.1, ENST00000452835.1, ENST00000459784.6, ENST00000462041.1, ENST00000474002.1, ENST00000476521.5, ENST00000476876.6, ENST00000486882.5, ENST00000494910.2, ENST00000679651.1, ENST00000679848.1, ENST00000679998.1, ENST00000680110.1, ENST00000680295.1, ENST00000680621.1, ENST00000681501.1, ENST00000681613.1	IFI44L	nonsense_mediated_decay, protein_coding, protein_coding_CDS_not_defined, retained_intron		0	0	0	0.09	0	0
ENSG00000137960.6	1	1	[Unrelated|ENST00000370759.4]	chr1:78045965-78138444	+	-	6	92479	3778	0	3778	1	ENST00000370759.4, ENST00000476882.1	GIPC2	protein_coding, protein_coding_CDS_not_defined		0	0	0	0	0	0.03
ENSG00000137962.13	2	2	[Unrelated|ENST00000260526.11, Unrelated|ENST00000370217.3]	chr1:94168904-94237633	-	-	23	68729	9650	2082	7568	0.784249	ENST00000260526.11, ENST00000370217.3, ENST00000482481.1, ENST00000552844.5	ARHGAP29	nonsense_mediated_decay, protein_coding, protein_coding_CDS_not_defined	BCAR3	4	2.97	3.07	3.21	3.51	3.51	188.878	0.0632584	0.367131	0.713522	0.938531
ENSG00000137965.11	1	1	[Unrelated|ENST00000370747.9]	chr1:78649830-78664073	+	-	9	14243	1682	0	1682	1	ENST00000370747.9, ENST00000438486.1, ENST00000446486.1, ENST00000467790.5, ENST00000470323.5, ENST00000472152.5, ENST00000476911.1, ENST00000485662.1, ENST00000495254.5	IFI44	protein_coding, protein_coding_CDS_not_defined, retained_intron		0	0	0	0	0	0
ENSG00000137968.17	2	2	[Unrelated|ENST00000370855.5, Unrelated|ENST00000370859.8]	chr1:75202128-75611114	-	-	25	408986	6141	454	5687	0.926071	ENST00000370855.5, ENST00000370859.8, ENST00000469525.1	SLC44A5	protein_coding, protein_coding_CDS_not_defined		0.85	0.54	0.39	0.47	0.66	0.77	17.4041	0.132842	0.24776	0.80432	NA
ENSG00000137975.8	1	1	[Unrelated|ENST00000370565.5]	chr1:86424170-86456553	+	-	14	32383	3935	0	3935	1	ENST00000370565.5, ENST00000490884.1, ENST00000498802.1	CLCA2	protein_coding, protein_coding_CDS_not_defined		0	0	0	0	0	0
ENSG00000137976.8	2	2	[Unrelated|ENST00000370662.3, Unrelated|ENST00000370665.4]	chr1:84398483-84415018	+	-	6	16535	1524	0	1524	1	ENST00000370662.3, ENST00000370665.4	DNASE2B	protein_coding		0	0	0	0.27	0.15	0	0.523776	2.43172	0.755982	0.44966	NA
ENSG00000137992.15	4	4	[Unrelated|ENST00000370131.3, Unrelated|ENST00000370132.8, Unrelated|ENST00000681617.1, Unrelated|ENST00000681780.1]	chr1:100186918-100249834	-	-	13	62916	11616	3586	8030	0.691288	ENST00000370131.3, ENST00000370132.8, ENST00000681617.1, ENST00000681780.1	DBT	protein_coding	FRRS1	4.51	4.05	2.46	4.77	4.75	4.33	95.6908	0.372023	1.50911	0.131271	0.5482
ENSG00000137996.13	3	3	[Unrelated|ENST00000260563.4, Unrelated|ENST00000370126.1, Unrelated|ENST00000370128.9]	chr1:100266215-100292769	+	-	12	26554	2870	600	2270	0.790941	ENST00000260563.4, ENST00000370126.1, ENST00000370128.9, ENST00000483474.1, ENST00000498617.5	RTCA	protein_coding, protein_coding_CDS_not_defined		6.92	6.87	5.57	5.95	7.37	6.88	72.4122	0.0943024	0.365551	0.7147	0.938741
ENSG00000138002.16	5	5	[Unrelated|ENST00000260570.8, Unrelated|ENST00000359466.10, Unrelated|ENST00000416524.2, Unrelated|ENST00000675690.1, Unrelated|ENST00000675728.1]	chr2:27444376-27489789	-	-	50	45413	6255	305	5950	0.951239	ENST00000260570.8, ENST00000359466.10, ENST00000416524.2, ENST00000420854.1, ENST00000443889.1, ENST00000450564.1, ENST00000463613.1, ENST00000475476.2, ENST00000475909.1, ENST00000476264.7, ENST00000476693.1, ENST00000479419.1, ENST00000480892.1, ENST00000489492.1, ENST00000494163.1, ENST00000507184.5, ENST00000509128.5, ENST00000511842.5, ENST00000674594.1, ENST00000674701.1, ENST00000674824.1, ENST00000674932.1, ENST00000675410.1, ENST00000675618.1, ENST00000675690.1, ENST00000675728.1, ENST00000675729.1, ENST00000675757.1, ENST00000675826.1, ENST00000675925.1, ENST00000675963.1, ENST00000676101.1, ENST00000676119.1, ENST00000676300.1	IFT172	nonsense_mediated_decay, protein_coding, retained_intron	SLC30A3	4.56	3.44	3.4	4.42	3.07	3.83	118.015	0.0355421	0.161397	0.871781	0.978733
ENSG00000138018.19	1	1	[Unrelated|ENST00000260585.12]	chr2:26346142-26395885	+	-	10	49743	8066	349	7717	0.956732	ENST00000260585.12, ENST00000442141.5, ENST00000447170.1, ENST00000462301.1	SELENOI	protein_coding, protein_coding_CDS_not_defined		15.79	14.29	11.58	13.93	13.98	12.97	762.947	0.00585353	0.0561051	0.955258	0.992667
ENSG00000138028.17	6	6	[Unrelated|ENST00000312734.8, Unrelated|ENST00000402394.6, Unrelated|ENST00000402550.5, Unrelated|ENST00000404694.3, Unrelated|ENST00000405600.5, Unrelated|ENST00000640154.1]	chr2:27098888-27119128	-	-	9	20240	3737	599	3138	0.839711	ENST00000312734.8, ENST00000402394.6, ENST00000402550.5, ENST00000404694.3, ENST00000405600.5, ENST00000440612.5, ENST00000467539.1, ENST00000640154.1	CGREF1	nonsense_mediated_decay, protein_coding, retained_intron		14.38	16.56	19.12	12.83	11.4	13.25	154.902	-0.384109	-2.01707	0.0436885	0.330438
ENSG00000138029.14	4	4	[Unrelated|ENST00000317799.10, Unrelated|ENST00000405867.7, Unrelated|ENST00000537713.5, Unrelated|ENST00000545822.2]	chr2:26244747-26290465	+	-	17	45718	2231	0	2231	1	ENST00000317799.10, ENST00000405867.7, ENST00000412805.5, ENST00000425035.5, ENST00000448743.5, ENST00000479347.1, ENST00000494615.1, ENST00000537713.5, ENST00000545822.2	HADHB	protein_coding, protein_coding_CDS_not_defined, retained_intron		50.87	43.56	43.74	47.8	54.04	47.05	628.631	0.140194	1.34707	0.177959	0.623258
ENSG00000138030.13	2	2	[Unrelated|ENST00000260598.10, Unrelated|ENST00000260599.10]	chr2:27086746-27100762	+	-	9	14016	2557	299	2258	0.883066	ENST00000260598.10, ENST00000260599.10, ENST00000429697.1, ENST00000464371.1, ENST00000469936.5, ENST00000490823.5	KHK	protein_coding, protein_coding_CDS_not_defined, retained_intron		3.12	3.81	3.65	2.36	2.64	3.09	49.9471	-0.352604	-1.13515	0.256312	0.709383
ENSG00000138031.15	3	3	[Unrelated|ENST00000260600.9, Unrelated|ENST00000405392.6, Unrelated|ENST00000679454.1]	chr2:24819168-24920237	-	-	21	101069	5451	0	5451	1	ENST00000260600.9, ENST00000405392.6, ENST00000427849.5, ENST00000433852.1, ENST00000435135.5, ENST00000438445.1, ENST00000450524.1, ENST00000454027.1, ENST00000479517.1, ENST00000485887.1, ENST00000498288.1, ENST00000606682.5, ENST00000679454.1	ADCY3	protein_coding, protein_coding_CDS_not_defined, retained_intron		9.35	11.11	9.22	7.28	7.93	7.86	283.769	-0.332318	-2.36273	0.018141	0.204044
ENSG00000138032.21	4	3	[Unrelated|ENST00000282412.9, Unrelated|ENST00000345249.8, Unrelated|ENST00000378551.6, Unrelated|ENST00000409432.7]	chr2:44168874-44234646	+	-	7	65772	5359	306	5053	0.9429	ENST00000282412.9, ENST00000345249.8, ENST00000378540.8, ENST00000378551.6, ENST00000409432.7, ENST00000409473.2, ENST00000409486.6, ENST00000419807.5, ENST00000459690.5, ENST00000487286.1, ENST00000488866.1, ENST00000649044.1	ENSG00000285542, PPM1B	nonsense_mediated_decay, protein_coding, protein_coding_CDS_not_defined, retained_intron		17.9	16.34	15.28	15.35	15.6	14.08	329.748	-0.10657	-0.838645	0.401669	0.81749
ENSG00000138035.15	2	2	[Unrelated|ENST00000447944.7, Unrelated|ENST00000625249.1]	chr2:55634060-55693844	-	-	28	59784	4549	1022	3527	0.775335	ENST00000260604.8, ENST00000415374.5, ENST00000415489.1, ENST00000429805.1, ENST00000447944.7, ENST00000481066.1, ENST00000625249.1	PNPT1	nonsense_mediated_decay, protein_coding, retained_intron	CCDC88A	11.26	11.13	13.98	10.49	13.18	10.96	324.867	-0.036248	-0.245369	0.80617	0.965833
ENSG00000138036.18	4	4	[Unrelated|ENST00000260605.12, Unrelated|ENST00000398823.6, Unrelated|ENST00000406852.7, Unrelated|ENST00000605786.5]	chr2:43774038-43810010	+	-	13	35972	3723	1185	2538	0.681708	ENST00000260605.12, ENST00000378587.3, ENST00000398823.6, ENST00000406852.7, ENST00000462426.1, ENST00000479242.5, ENST00000482738.1, ENST00000489222.6, ENST00000496980.6, ENST00000605786.5	DYNC2LI1	nonsense_mediated_decay, protein_coding, protein_coding_CDS_not_defined, retained_intron		7.1	5.01	7.56	7.56	9.86	7.46	65.9225	0.375198	1.31359	0.188983	0.640836
ENSG00000138039.15	4	3	[Unrelated|ENST00000294954.12, Unrelated|ENST00000401907.5, Unrelated|ENST00000403273.5, Unrelated|ENST00000405626.5]	chr2:48686773-48755730	-	-	11	68957	3082	404	2678	0.868916	ENST00000294954.12, ENST00000401907.5, ENST00000403273.5, ENST00000405626.5, ENST00000428232.2, ENST00000477576.1, ENST00000602369.3	ENSG00000279956, LHCGR	nonsense_mediated_decay, protein_coding, protein_coding_CDS_not_defined		0	0	0	0	0	0
ENSG00000138050.15	1	1	[Unrelated|ENST00000505747.6]	chr2:39736060-39779258	-	-	10	43198	2205	0	2205	1	ENST00000378727.8, ENST00000403537.3, ENST00000460072.5, ENST00000505747.6, ENST00000510781.2, ENST00000527689.1, ENST00000530095.1, ENST00000530522.1, ENST00000531687.1	THUMPD2	nonsense_mediated_decay, protein_coding, protein_coding_CDS_not_defined, retained_intron		2.79	3.28	3.37	3.49	3.34	2.65	46.123	0.0303675	0.0945487	0.924673	0.986328
ENSG00000138061.12	3	3	[Unrelated|ENST00000494864.1, Unrelated|ENST00000610745.5, Unrelated|ENST00000614273.1]	chr2:38067508-38109902	-	-	4	42394	5456	0	5456	1	ENST00000490576.1, ENST00000491456.1, ENST00000492443.1, ENST00000494864.1, ENST00000610745.5, ENST00000613082.1, ENST00000614273.1	CYP1B1	protein_coding, protein_coding_CDS_not_defined		13.7	13.22	9.06	9.49	10.42	10.36	383.623	-0.212955	-1.47969	0.138955	0.559259
ENSG00000138068.12	2	2	[Unrelated|ENST00000407963.2, Unrelated|ENST00000535679.6]	chr2:37167819-37196598	-	-	8	28779	1140	0	1140	1	ENST00000407963.2, ENST00000416345.5, ENST00000420611.5, ENST00000433192.1, ENST00000535679.6, ENST00000686860.1, ENST00000688628.1, ENST00000689208.1, ENST00000692190.1	SULT6B1	nonsense_mediated_decay, protein_coding		0	0	0	0	0	0.14
ENSG00000138069.18	4	4	[Unrelated|ENST00000398529.7, Unrelated|ENST00000409751.1, Unrelated|ENST00000409784.8, Unrelated|ENST00000409892.5]	chr2:65086853-65130106	-	-	6	43253	2448	70	2378	0.971405	ENST00000398529.7, ENST00000409751.1, ENST00000409784.8, ENST00000409892.5, ENST00000494188.1, ENST00000649427.1	RAB1A	nonsense_mediated_decay, protein_coding, protein_coding_CDS_not_defined		28.83	27.16	23.23	30.36	36.58	31.65	338.615	0.347616	2.59903	0.00934875	0.139387
ENSG00000138071.15	2	2	[Unrelated|ENST00000260641.10, Unrelated|ENST00000377982.8]	chr2:65227830-65271253	+	-	10	43423	3798	0	3798	1	ENST00000260641.10, ENST00000377982.8, ENST00000471552.5, ENST00000476840.5	ACTR2	nonsense_mediated_decay, protein_coding	SLC1A4	45.33	41.36	37.48	37.82	42.63	41.93	981.391	0.0133909	0.147041	0.8831	0.979997
ENSG00000138073.14	2	2	[Unrelated|ENST00000260643.7, Unrelated|ENST00000406567.7]	chr2:27130755-27134636	-	-	9	3881	2127	0	2127	1	ENST00000260643.7, ENST00000406567.7, ENST00000416802.1, ENST00000430533.1, ENST00000441451.1, ENST00000444452.5, ENST00000456259.5, ENST00000468045.5, ENST00000474802.1	PREB	nonsense_mediated_decay, protein_coding, protein_coding_CDS_not_defined, retained_intron		37.44	44.72	43.86	34.9	36.96	37.46	551.127	-0.174371	-1.55529	0.119876	0.526675
ENSG00000138074.15	2	2	[Unrelated|ENST00000310574.8, Unrelated|ENST00000408041.5]	chr2:27199586-27212268	-	-	19	12682	3328	68	3260	0.979567	ENST00000310574.8, ENST00000401463.5, ENST00000408041.5, ENST00000412471.5, ENST00000414408.5, ENST00000426119.5, ENST00000428518.5, ENST00000430186.5, ENST00000432106.5, ENST00000442731.1, ENST00000445802.5, ENST00000461319.5, ENST00000461757.1, ENST00000464538.1, ENST00000476319.1, ENST00000481751.5, ENST00000488743.6, ENST00000492069.5	SLC5A6	nonsense_mediated_decay, protein_coding, protein_coding_CDS_not_defined, retained_intron		43.05	50.7	37.99	38.78	38.86	36.66	867.112	-0.174163	-1.72038	0.0853641	0.451204
ENSG00000138075.14	1	1	[Unrelated|ENST00000405322.8]	chr2:43812471-43838839	-	-	13	26368	2760	0	2760	1	ENST00000405322.8, ENST00000409962.1, ENST00000486512.5, ENST00000644754.1	ABCG5	protein_coding, retained_intron	THADA	0	0	0	0	0	0
ENSG00000138078.16	9	7	[Unrelated|ENST00000260648.10, Unrelated|ENST00000378511.7, Unrelated|ENST00000378520.7, Unrelated|ENST00000409272.5, Unrelated|ENST00000409411.6, Unrelated|ENST00000409936.5, Unrelated|ENST00000409957.5, Unrelated|ENST00000410081.5, Unrelated|ENST00000541738.5]	chr2:44317606-44361862	-	-	15	44256	7375	1413	5962	0.808407	ENST00000260648.10, ENST00000378511.7, ENST00000378520.7, ENST00000409272.5, ENST00000409411.6, ENST00000409936.5, ENST00000409957.5, ENST00000410081.5, ENST00000420756.1, ENST00000425263.5, ENST00000426481.5, ENST00000438314.1, ENST00000444696.5, ENST00000477410.1, ENST00000540817.1, ENST00000541738.5	PREPL	nonsense_mediated_decay, protein_coding, protein_coding_CDS_not_defined		24.73	18.85	16.89	20.51	21	20.04	560.589	0.0624501	0.508077	0.6114	0.912098
ENSG00000138079.14	9	7	[Unrelated|ENST00000260649.11, Unrelated|ENST00000409229.7, Unrelated|ENST00000409294.5, Unrelated|ENST00000409380.5, Unrelated|ENST00000409387.5, Unrelated|ENST00000409740.3, Unrelated|ENST00000409741.5, Unrelated|ENST00000410056.7, Unrelated|ENST00000611973.4]	chr2:44275457-44321494	+	-	11	46037	6541	1606	4935	0.754472	ENST00000260649.11, ENST00000409229.7, ENST00000409294.5, ENST00000409380.5, ENST00000409387.5, ENST00000409740.3, ENST00000409741.5, ENST00000410056.7, ENST00000427285.1, ENST00000611973.4, ENST00000649044.1	ENSG00000285542, SLC3A1	nonsense_mediated_decay, protein_coding		0.06	0.16	0.12	0.05	0.21	0.04	1.69091	-0.389471	-0.237571	0.812214	NA
ENSG00000138080.14	1	1	[Unrelated|ENST00000380320.9]	chr2:27078614-27086403	+	-	8	7789	3890	0	3890	1	ENST00000380320.9, ENST00000433140.1	EMILIN1	protein_coding		0.04	0.11	0.18	0.14	0.12	0.09	3.00747	0.113654	0.0929573	0.925938	NA
ENSG00000138081.22	4	4	[Unrelated|ENST00000402508.5, Unrelated|ENST00000403359.8, Unrelated|ENST00000405808.5, Unrelated|ENST00000683894.1]	chr2:47789321-47906498	-	-	24	117177	5054	0	5054	1	ENST00000402508.5, ENST00000403359.8, ENST00000405808.5, ENST00000424163.2, ENST00000434234.5, ENST00000465204.5, ENST00000470899.1, ENST00000480038.1, ENST00000492225.5, ENST00000493962.6, ENST00000681999.1, ENST00000682451.1, ENST00000682484.1, ENST00000682975.1, ENST00000683894.1, ENST00000684085.1, ENST00000684523.1, ENST00000684712.1	FBXO11	nonsense_mediated_decay, protein_coding, protein_coding_CDS_not_defined, retained_intron		15.07	11.91	11.73	15.66	13.87	14.46	378.302	0.221348	1.70868	0.0875098	0.455477
ENSG00000138083.5	1	1	[Unrelated|ENST00000260653.5]	chr2:44941701-44946071	+	-	2	4370	2713	0	2713	1	ENST00000260653.5	SIX3	protein_coding	CAMKMT	0	0	0	0	0	0
ENSG00000138085.18	2	2	[Unrelated|ENST00000380171.9, Unrelated|ENST00000405489.7]	chr2:27212040-27217178	+	-	7	5138	1388	0	1388	1	ENST00000380171.9, ENST00000405489.7, ENST00000419744.1, ENST00000472515.1, ENST00000484646.1, ENST00000491220.1	ATRAID	protein_coding, retained_intron		81.72	75.97	78.24	83.17	80.56	72.99	562.859	0.0359582	0.350004	0.726336	0.942966
ENSG00000138092.11	3	3	[Unrelated|ENST00000260662.2, Unrelated|ENST00000380834.7, Unrelated|ENST00000473706.5]	chr2:24793144-24822376	+	-	8	29232	4405	0	4405	1	ENST00000260662.2, ENST00000380834.7, ENST00000395845.2, ENST00000464156.5, ENST00000473476.5, ENST00000473706.5, ENST00000486527.6, ENST00000491031.5, ENST00000498362.1	CENPO	protein_coding, protein_coding_CDS_not_defined, retained_intron		16.65	18.13	17.33	15.13	16.27	15.15	460.612	-0.133219	-1.20503	0.228193	0.685204
ENSG00000138095.20	17	11	[Unrelated|ENST00000260665.12, Unrelated|ENST00000409659.6, Unrelated|ENST00000409946.6, Unrelated|ENST00000447246.2, Unrelated|ENST00000682104.1, Unrelated|ENST00000682308.1, Unrelated|ENST00000682480.1, Unrelated|ENST00000682546.1, Unrelated|ENST00000682779.1, Unrelated|ENST00000682885.1, Unrelated|ENST00000683125.1, Unrelated|ENST00000683213.1, Unrelated|ENST00000683220.1, Unrelated|ENST00000683590.1, Unrelated|ENST00000683623.1, Unrelated|ENST00000683833.1, Unrelated|ENST00000683989.1]	chr2:43886223-43996226	-	-	42	110003	8099	414	7685	0.948883	ENST00000260665.12, ENST00000409659.6, ENST00000409946.6, ENST00000419884.6, ENST00000447246.2, ENST00000463456.5, ENST00000467058.2, ENST00000472420.6, ENST00000483489.2, ENST00000681959.1, ENST00000681961.1, ENST00000681993.1, ENST00000682104.1, ENST00000682154.1, ENST00000682295.1, ENST00000682303.1, ENST00000682308.1, ENST00000682353.1, ENST00000682434.1, ENST00000682480.1, ENST00000682496.1, ENST00000682546.1, ENST00000682585.1, ENST00000682595.1, ENST00000682607.1, ENST00000682612.1, ENST00000682637.1, ENST00000682696.1, ENST00000682779.1, ENST00000682845.1, ENST00000682885.1, ENST00000682933.1, ENST00000682999.1, ENST00000683002.1, ENST00000683072.1, ENST00000683080.1, ENST00000683082.1, ENST00000683096.1, ENST00000683125.1, ENST00000683213.1, ENST00000683220.1, ENST00000683236.1, ENST00000683329.1, ENST00000683346.1, ENST00000683409.1, ENST00000683459.1, ENST00000683528.1, ENST00000683590.1, ENST00000683623.1, ENST00000683645.1, ENST00000683694.1, ENST00000683796.1, ENST00000683802.1, ENST00000683833.1, ENST00000683934.1, ENST00000683989.1, ENST00000683994.1, ENST00000684290.1, ENST00000684306.1, ENST00000684329.1, ENST00000684341.1, ENST00000684383.1, ENST00000684397.1, ENST00000684418.1, ENST00000684433.1, ENST00000684454.1, ENST00000684482.1, ENST00000684619.1, ENST00000684691.1, ENST00000684705.1, ENST00000684743.1	LRPPRC	nonsense_mediated_decay, protein_coding, protein_coding_CDS_not_defined, retained_intron		86.27	82.84	69.27	74.55	72.76	69.98	2244.75	-0.100361	-1.34154	0.179744	0.62609
ENSG00000138101.20	7	4	[Unrelated|ENST00000288642.12, Unrelated|ENST00000404103.7, Unrelated|ENST00000405222.5, Unrelated|ENST00000406818.8, Unrelated|ENST00000407038.7, Unrelated|ENST00000407186.5, Unrelated|ENST00000407661.7]	chr2:25377242-25673647	-	-	21	296405	2487	0	2487	1	ENST00000288642.12, ENST00000303659.8, ENST00000349996.6, ENST00000356599.9, ENST00000398951.6, ENST00000404103.7, ENST00000405222.5, ENST00000406818.8, ENST00000407038.7, ENST00000407186.5, ENST00000407661.7, ENST00000460418.1, ENST00000472690.5, ENST00000473113.1, ENST00000474987.5, ENST00000479898.5, ENST00000481841.5, ENST00000482145.5, ENST00000485845.5, ENST00000486555.5, ENST00000486826.1, ENST00000488457.1, ENST00000489756.1, ENST00000489949.5, ENST00000493386.5, ENST00000493538.5, ENST00000495466.6, ENST00000496972.6, ENST00000497476.5, ENST00000498437.1	DTNB	nonsense_mediated_decay, protein_coding, protein_coding_CDS_not_defined, retained_intron	POMC	6.2	8.02	6.23	6.24	6.48	7.08	108.175	-0.0160524	-0.0738106	0.941161	0.989929
ENSG00000138107.13	2	2	[Unrelated|ENST00000369905.9, Unrelated|ENST00000487599.1]	chr10:102479228-102502712	-	-	11	23484	2830	0	2830	1	ENST00000369905.9, ENST00000470322.5, ENST00000480947.1, ENST00000481044.6, ENST00000487599.1, ENST00000494549.1, ENST00000636707.1	ACTR1A	nonsense_mediated_decay, protein_coding, protein_coding_CDS_not_defined		43.1	51.72	44.27	49.81	53.51	46.38	913.568	0.134532	1.39668	0.162509	0.599038
ENSG00000138109.11	2	1	[Unrelated|ENST00000260682.8, Unrelated|ENST00000461906.1]	chr10:94938657-94990091	+	-	9	51434	3486	290	3196	0.91681	ENST00000260682.8, ENST00000461906.1, ENST00000473496.1, ENST00000643112.1, ENST00000645207.1	CYP2C9	nonsense_mediated_decay, protein_coding, retained_intron		0	0	0	0	0	0
ENSG00000138111.14	2	2	[Unrelated|ENST00000238936.8, Unrelated|ENST00000369931.3]	chr10:102461394-102477045	+	-	11	15651	3081	583	2498	0.810776	ENST00000238936.8, ENST00000369931.3, ENST00000428200.1, ENST00000450947.2, ENST00000469294.1	MFSD13A	protein_coding, protein_coding_CDS_not_defined		3.51	3.31	2.55	1.61	2.24	1.97	39.9433	-0.640127	-1.84088	0.0656384	0.4006
ENSG00000138115.15	4	2	[Unrelated|ENST00000371270.6, Unrelated|ENST00000535898.5, Unrelated|ENST00000623108.3, Unrelated|ENST00000628935.1]	chr10:95036771-95069497	-	-	10	32726	2068	0	2068	1	ENST00000371270.6, ENST00000479946.2, ENST00000490994.6, ENST00000525991.5, ENST00000526814.5, ENST00000527420.5, ENST00000527953.5, ENST00000531714.1, ENST00000533320.5, ENST00000535898.5, ENST00000623108.3, ENST00000628935.1	CYP2C8	nonsense_mediated_decay, protein_coding, retained_intron		0.61	0.07	0.1	0.67	0.08	0.27	2.61149	0.579668	0.403447	0.686619	NA
ENSG00000138131.4	1	1	[Unrelated|ENST00000260702.4]	chr10:98247689-98268194	-	-	15	20505	3597	0	3597	1	ENST00000260702.4	LOXL4	protein_coding		0.05	0.08	0.05	0.04	0	0.03	0.985379	-1.23237	-0.577285	0.563747	NA
ENSG00000138134.12	3	3	[Unrelated|ENST00000371924.5, Unrelated|ENST00000371926.8, Unrelated|ENST00000371927.7]	chr10:88879733-88975153	+	-	12	95420	5085	760	4325	0.850541	ENST00000371922.1, ENST00000371924.5, ENST00000371926.8, ENST00000371927.7, ENST00000461650.1, ENST00000688239.1, ENST00000696723.1	FAS, STAMBPL1	protein_coding, protein_coding_CDS_not_defined, retained_intron		0.03	0.09	0	0.17	0.24	0.12	2.34326	1.71648	1.15455	0.248274	NA
ENSG00000138136.7	1	1	[Unrelated|ENST00000370193.4]	chr10:101226993-101229463	-	-	2	2470	1770	0	1770	1	ENST00000370193.4	LBX1	protein_coding		0	0	0	0	0	0
ENSG00000138138.14	3	3	[Unrelated|ENST00000308448.11, Unrelated|ENST00000328142.3, Unrelated|ENST00000680024.1]	chr10:87751511-87818226	-	-	11	66715	4970	301	4669	0.939437	ENST00000308448.11, ENST00000328142.3, ENST00000495903.1, ENST00000680024.1, ENST00000680388.1, ENST00000681308.1, ENST00000681602.1, ENST00000681629.1	ATAD1	nonsense_mediated_decay, protein_coding		10.51	11.13	10.33	10.54	11.07	10.59	243.117	0.0410105	0.286971	0.774134	0.957004
ENSG00000138152.10	1	1	[Unrelated|ENST00000260723.6]	chr10:122271295-122338159	+	-	16	66864	1856	0	1856	1	ENST00000260723.6, ENST00000495370.2, ENST00000507495.1	BTBD16	protein_coding, protein_coding_CDS_not_defined		0	0	0.1	0	0	0
ENSG00000138160.7	3	3	[Unrelated|ENST00000260731.5, Unrelated|ENST00000676647.1, Unrelated|ENST00000676757.1]	chr10:92574104-92655395	+	-	24	81291	5202	291	4911	0.94406	ENST00000260731.5, ENST00000676621.1, ENST00000676647.1, ENST00000676757.1, ENST00000677720.1	KIF11	nonsense_mediated_decay, protein_coding	RPP30	15.42	14.32	14.15	12.49	12.97	14.09	472.891	-0.114117	-1.02255	0.306522	0.754459
ENSG00000138161.14	1	1	[Unrelated|ENST00000392790.6]	chr10:122832157-122845857	-	-	9	13700	1958	0	1958	1	ENST00000338948.3, ENST00000368899.5, ENST00000368900.5, ENST00000368901.5, ENST00000368904.6, ENST00000392790.6, ENST00000650744.1	CUZD1, ENSG00000286088	nonsense_mediated_decay, protein_coding, retained_intron		0	0.22	0.01	0	0.23	0.66	2.45178	2.03632	1.16683	0.243278	NA
ENSG00000138162.19	13	10	[Unrelated|ENST00000260733.7, Unrelated|ENST00000334433.7, Unrelated|ENST00000358010.5, Unrelated|ENST00000360561.7, Unrelated|ENST00000368999.5, Unrelated|ENST00000369000.5, Unrelated|ENST00000369001.5, Unrelated|ENST00000369004.7, Unrelated|ENST00000369005.6, Unrelated|ENST00000453444.6, Unrelated|ENST00000513429.5, Unrelated|ENST00000515273.5, Unrelated|ENST00000515603.5]	chr10:121989162-122254545	+	-	28	265383	11178	705	10473	0.93693	ENST00000260733.7, ENST00000334433.7, ENST00000358010.5, ENST00000360561.7, ENST00000368997.7, ENST00000368999.5, ENST00000369000.5, ENST00000369001.5, ENST00000369004.7, ENST00000369005.6, ENST00000440764.2, ENST00000453444.6, ENST00000465600.1, ENST00000474014.1, ENST00000489754.1, ENST00000490979.1, ENST00000491540.1, ENST00000492237.5, ENST00000492689.5, ENST00000493951.5, ENST00000496913.6, ENST00000498721.1, ENST00000503769.1, ENST00000505639.5, ENST00000508411.1, ENST00000513429.5, ENST00000514539.5, ENST00000515273.5, ENST00000515603.5, ENST00000635597.1	TACC2	nonsense_mediated_decay, protein_coding, protein_coding_CDS_not_defined, retained_intron	PPAPDC1A	3.13	3.19	2.82	2.17	2.9	2.84	76.5754	-0.173453	-0.683645	0.494199	0.864021
ENSG00000138166.6	1	1	[Unrelated|ENST00000369583.4]	chr10:110497906-110511533	+	-	4	13627	2477	0	2477	1	ENST00000369583.4, ENST00000468749.1	DUSP5	protein_coding, protein_coding_CDS_not_defined		2.19	2.22	2.63	2.29	2.64	1.55	37.1781	-0.100526	-0.274167	0.783956	0.958593
ENSG00000138172.11	2	2	[Unrelated|ENST00000260743.10, Unrelated|ENST00000369788.7]	chr10:103446785-103452402	-	-	4	5617	1946	0	1946	1	ENST00000260743.10, ENST00000369788.7, ENST00000461631.1, ENST00000463878.1, ENST00000474797.1, ENST00000480642.1, ENST00000494180.1	CALHM2	protein_coding, protein_coding_CDS_not_defined		14.07	15.67	15.57	15.54	11.88	11.8	171.826	-0.179358	-0.995041	0.319716	0.766344
ENSG00000138175.9	1	1	[Unrelated|ENST00000260746.6]	chr10:102673730-102714397	-	-	6	40667	3834	0	3834	1	ENST00000260746.6	ARL3	protein_coding		4.04	2.69	4.14	3.53	3.31	3.39	91.4355	-0.0484668	-0.19751	0.843429	0.97296
ENSG00000138180.16	1	1	[Unrelated|ENST00000371485.8]	chr10:93496611-93529092	+	-	9	32481	2658	76	2582	0.971407	ENST00000371485.8, ENST00000445435.1, ENST00000496302.1	CEP55	protein_coding, protein_coding_CDS_not_defined		32.18	28.63	32.5	27.12	29.56	28.25	528.265	-0.102502	-0.942352	0.346013	0.782556
ENSG00000138182.15	2	2	[Unrelated|ENST00000260753.8, Unrelated|ENST00000371728.8]	chr10:89701589-89774939	+	-	33	73350	6446	392	6054	0.939187	ENST00000260753.8, ENST00000371728.8, ENST00000447580.1, ENST00000478929.1	KIF20B	protein_coding, protein_coding_CDS_not_defined	PTEN	9.77	7.2	8.36	7.21	7.94	8	350.443	-0.0926077	-0.670787	0.502356	0.86768
ENSG00000138185.20	4	4	[Unrelated|ENST00000371205.5, Unrelated|ENST00000371207.8, Unrelated|ENST00000453258.6, Unrelated|ENST00000543964.6]	chr10:95711778-95877266	+	-	12	165488	12823	4727	8096	0.631366	ENST00000371205.5, ENST00000371206.6, ENST00000371207.8, ENST00000422161.2, ENST00000433113.1, ENST00000453258.6, ENST00000461927.1, ENST00000483213.6, ENST00000490659.5, ENST00000491114.1, ENST00000494070.1, ENST00000543964.6, ENST00000635076.1, ENST00000635677.1, ENST00000639992.1	ENSG00000240527, ENSG00000270099, ENTPD1	lncRNA, nonsense_mediated_decay, protein_coding, protein_coding_CDS_not_defined, retained_intron		0.09	0.11	0.23	0.1	0.11	0.05	6.97306	-0.545341	-0.644219	0.519434	NA
ENSG00000138190.17	6	6	[Unrelated|ENST00000260762.10, Unrelated|ENST00000371543.5, Unrelated|ENST00000371552.8, Unrelated|ENST00000443748.6, Unrelated|ENST00000671701.1, Unrelated|ENST00000672817.1]	chr10:92826830-93059493	+	-	25	232663	6232	1406	4826	0.77439	ENST00000260762.10, ENST00000371543.5, ENST00000371552.8, ENST00000443748.6, ENST00000458552.1, ENST00000495132.5, ENST00000497262.1, ENST00000671701.1, ENST00000672817.1	EXOC6	nonsense_mediated_decay, protein_coding, protein_coding_CDS_not_defined		6.48	4.25	4.24	4.76	4.53	5.56	108.439	0.0343119	0.147763	0.88253	0.979997
ENSG00000138193.17	6	4	[Unrelated|ENST00000371375.2, Unrelated|ENST00000371380.8, Unrelated|ENST00000371385.8, Unrelated|ENST00000675218.1, Unrelated|ENST00000688810.1, Unrelated|ENST00000692396.1]	chr10:93993930-94332823	+	-	33	338893	15681	2581	13100	0.835406	ENST00000371375.2, ENST00000371380.8, ENST00000371385.8, ENST00000674738.1, ENST00000674827.1, ENST00000675218.1, ENST00000675487.1, ENST00000675718.1, ENST00000676102.1, ENST00000685132.1, ENST00000685253.1, ENST00000685889.1, ENST00000686807.1, ENST00000686954.1, ENST00000687948.1, ENST00000688810.1, ENST00000689233.1, ENST00000689699.1, ENST00000689982.1, ENST00000690340.1, ENST00000692286.1, ENST00000692396.1	PLCE1	nonsense_mediated_decay, protein_coding, protein_coding_CDS_not_defined, retained_intron		0.05	0.13	0.16	0.01	0.16	0.06	6.10259	-0.564865	-0.57192	0.567376	NA
ENSG00000138207.15	3	3	[Unrelated|ENST00000371464.8, Unrelated|ENST00000371467.5, Unrelated|ENST00000371469.2]	chr10:93591686-93601744	-	-	8	10058	1458	0	1458	1	ENST00000371464.8, ENST00000371467.5, ENST00000371469.2	RBP4	protein_coding		0	0.14	0	0	0	0
ENSG00000138231.14	4	4	[Unrelated|ENST00000260803.9, Unrelated|ENST00000698922.1, Unrelated|ENST00000698924.1, Unrelated|ENST00000698925.1]	chr3:138160987-138174949	-	-	8	13962	2690	418	2272	0.84461	ENST00000260803.9, ENST00000460271.6, ENST00000463982.3, ENST00000477557.3, ENST00000698921.1, ENST00000698922.1, ENST00000698923.1, ENST00000698924.1, ENST00000698925.1, ENST00000698926.1	DBR1	nonsense_mediated_decay, protein_coding, protein_coding_CDS_not_defined, retained_intron		10.79	9.46	9.9	10.66	10.78	8.98	175.315	0.0422821	0.247642	0.804412	0.965666
ENSG00000138246.17	1	1	[Unrelated|ENST00000260818.11]	chr3:132417501-132539032	+	-	56	121531	7754	0	7754	1	ENST00000260818.11, ENST00000463038.1, ENST00000464766.1, ENST00000471925.1, ENST00000486798.5, ENST00000506813.1, ENST00000509279.1, ENST00000513822.1, ENST00000650455.1	DNAJC13	nonsense_mediated_decay, protein_coding, protein_coding_CDS_not_defined, retained_intron		19.49	18.09	17.2	19.49	19.17	17.73	988.28	0.0738136	0.887208	0.374967	0.799066
ENSG00000138271.6	1	1	[Unrelated|ENST00000260843.5]	chr3:151294085-151316820	-	-	3	22735	1493	0	1493	1	ENST00000260843.5, ENST00000629077.1	GPR87	protein_coding, retained_intron		1.45	0.97	0.85	1.27	1.21	1.77	12.1144	0.427934	0.688399	0.491202	NA
ENSG00000138279.16	1	1	[Unrelated|ENST00000372921.10]	chr10:73375100-73414058	-	-	13	38958	2443	376	2067	0.846091	ENST00000372919.8, ENST00000372921.10, ENST00000394847.3, ENST00000463788.1, ENST00000492380.1	ANXA7	protein_coding, protein_coding_CDS_not_defined		32.99	31.31	25.21	38.62	38.67	35.33	548.713	0.363083	3.25578	0.00113082	0.0343309
ENSG00000138286.15	1	1	[Unrelated|ENST00000242505.11]	chr10:73168118-73244504	+	-	14	76386	5455	488	4967	0.910541	ENST00000242505.11, ENST00000372955.7, ENST00000445951.5, ENST00000466261.1, ENST00000468462.1, ENST00000470798.5, ENST00000475829.5, ENST00000607940.1	FAM149B1	nonsense_mediated_decay, protein_coding, protein_coding_CDS_not_defined, retained_intron		2.53	2.13	2.01	2.22	2.96	2.59	89.6959	0.252646	1.06004	0.289126	0.739185
ENSG00000138303.18	8	7	[Unrelated|ENST00000317126.8, Unrelated|ENST00000317168.11, Unrelated|ENST00000342444.8, Unrelated|ENST00000394915.7, Unrelated|ENST00000394919.5, Unrelated|ENST00000672774.1, Unrelated|ENST00000672940.1, Unrelated|ENST00000672957.1]	chr10:72096031-72217134	-	-	16	121103	3493	684	2809	0.80418	ENST00000317126.8, ENST00000317168.11, ENST00000342444.8, ENST00000394915.7, ENST00000394919.5, ENST00000461369.6, ENST00000486689.6, ENST00000492502.2, ENST00000524829.5, ENST00000525286.6, ENST00000526751.5, ENST00000526801.1, ENST00000527593.5, ENST00000530394.5, ENST00000530461.5, ENST00000531048.5, ENST00000532011.5, ENST00000533958.1, ENST00000534259.1, ENST00000671788.1, ENST00000672121.1, ENST00000672774.1, ENST00000672809.1, ENST00000672940.1, ENST00000672957.1, ENST00000673599.1	ASCC1	nonsense_mediated_decay, protein_coding, protein_coding_CDS_not_defined, retained_intron		21.21	18.94	19.68	21.61	19.55	21.1	251.284	0.093327	0.652351	0.514175	0.872238
ENSG00000138308.6	1	1	[Unrelated|ENST00000373032.4]	chr10:72934761-72954806	-	-	4	20045	1564	0	1564	1	ENST00000373032.4	PLA2G12B	protein_coding		0	0	0	0	0	0
ENSG00000138311.18	2	2	[Unrelated|ENST00000395254.8, Unrelated|ENST00000395255.7]	chr10:62374191-62480288	+	-	7	106097	4635	70	4565	0.984897	ENST00000395254.8, ENST00000395255.7, ENST00000421210.1, ENST00000466727.1, ENST00000647733.1	ENSG00000285837, ZNF365	protein_coding, protein_coding_CDS_not_defined		1.17	0.94	0.61	1.26	1.38	1.09	22.2246	0.481647	1.02797	0.303962	NA
ENSG00000138315.13	2	2	[Unrelated|ENST00000334011.10, Unrelated|ENST00000622652.1]	chr10:72893583-72933036	+	-	9	39453	2365	0	2365	1	ENST00000334011.10, ENST00000622652.1	OIT3	protein_coding		0	0	0	0	0	0
ENSG00000138316.11	2	2	[Unrelated|ENST00000373207.2, Unrelated|ENST00000373208.5]	chr10:70672505-70762441	+	-	22	89936	5566	0	5566	1	ENST00000373207.2, ENST00000373208.5	ADAMTS14	protein_coding	DDX21	0	0.03	0	0	0	0
ENSG00000138326.21	7	3	[Unrelated|ENST00000360830.9, Unrelated|ENST00000372360.9, Unrelated|ENST00000435275.5, Unrelated|ENST00000440692.6, Unrelated|ENST00000464716.6, Unrelated|ENST00000613865.5, Unrelated|ENST00000645440.1]	chr10:78033759-78056813	+	-	9	23054	2963	1372	1591	0.536956	ENST00000360830.9, ENST00000372360.9, ENST00000435275.5, ENST00000440692.6, ENST00000464716.6, ENST00000465692.2, ENST00000466129.6, ENST00000475468.6, ENST00000476545.6, ENST00000478655.6, ENST00000480662.2, ENST00000482069.5, ENST00000485708.7, ENST00000613865.5, ENST00000645195.1, ENST00000645440.1, ENST00000645698.1, ENST00000646254.1	RPS24	nonsense_mediated_decay, protein_coding, protein_coding_CDS_not_defined, retained_intron		2446.04	2413.51	2429.66	2079.06	2116.92	2448.96	7667.99	-0.099947	-1.4288	0.153062	0.582278
ENSG00000138336.9	1	1	[Unrelated|ENST00000373644.5]	chr10:68560336-68694487	+	-	12	134151	9612	93	9519	0.990325	ENST00000373644.5	TET1	protein_coding	LRRTM3	1.76	1.45	1.3	1.34	1.52	1.36	96.484	-0.0627482	-0.277617	0.781306	0.958056
ENSG00000138347.17	5	5	[Unrelated|ENST00000354393.7, Unrelated|ENST00000358913.10, Unrelated|ENST00000373675.4, Unrelated|ENST00000540630.6, Unrelated|ENST00000613327.5]	chr10:68106118-68212017	+	-	23	105899	6173	81	6092	0.986878	ENST00000354393.7, ENST00000358913.10, ENST00000373675.4, ENST00000540630.6, ENST00000613327.5, ENST00000685006.1, ENST00000685060.1, ENST00000685154.1, ENST00000685627.1, ENST00000686268.1, ENST00000686289.1, ENST00000687572.1, ENST00000687705.1, ENST00000688812.1, ENST00000689002.1, ENST00000689218.1, ENST00000689484.1, ENST00000689797.1, ENST00000690544.1, ENST00000692038.1, ENST00000692953.1, ENST00000692979.1, ENST00000693699.1	MYPN	nonsense_mediated_decay, protein_coding, protein_coding_CDS_not_defined, retained_intron		0.41	0.37	0.33	0.21	0.23	0.27	10.3138	-0.604287	-0.915193	0.36009	NA
ENSG00000138356.14	1	1	[Unrelated|ENST00000374700.7]	chr2:200586013-200671495	+	-	35	85482	4928	324	4604	0.934253	ENST00000260930.10, ENST00000374700.7, ENST00000439380.1, ENST00000454629.1, ENST00000465297.5, ENST00000472553.1, ENST00000485106.5, ENST00000485965.5	AOX1	protein_coding, protein_coding_CDS_not_defined, retained_intron		1.73	1.43	1.18	1.49	1.83	1.49	51.3222	0.1792	0.582756	0.560057	0.889294
ENSG00000138363.15	2	2	[Unrelated|ENST00000236959.14, Unrelated|ENST00000435675.5]	chr2:215312058-215349764	+	-	15	37706	2308	0	2308	1	ENST00000236959.14, ENST00000413174.1, ENST00000426233.1, ENST00000427397.5, ENST00000435675.5, ENST00000442048.3, ENST00000443953.5, ENST00000444305.5, ENST00000446622.5, ENST00000459796.1, ENST00000467388.1, ENST00000478734.1, ENST00000479093.5, ENST00000488712.5	ATIC	nonsense_mediated_decay, protein_coding, protein_coding_CDS_not_defined, retained_intron		71.58	73.64	61.42	58.7	61.43	59.82	838.146	-0.167228	-1.83574	0.0663963	0.40274
ENSG00000138375.14	7	7	[Unrelated|ENST00000357276.9, Unrelated|ENST00000358207.9, Unrelated|ENST00000425815.6, Unrelated|ENST00000430374.6, Unrelated|ENST00000444508.6, Unrelated|ENST00000697899.1, Unrelated|ENST00000697906.1]	chr2:216412413-216483053	+	-	19	70640	3413	0	3413	1	ENST00000357276.9, ENST00000358207.9, ENST00000392128.6, ENST00000412913.1, ENST00000425815.6, ENST00000427645.5, ENST00000430374.6, ENST00000434435.1, ENST00000444508.6, ENST00000445153.1, ENST00000479008.1, ENST00000486983.2, ENST00000496037.1, ENST00000697898.1, ENST00000697899.1, ENST00000697900.1, ENST00000697901.1, ENST00000697902.1, ENST00000697903.1, ENST00000697904.1, ENST00000697905.1, ENST00000697906.1, ENST00000697907.1, ENST00000697908.1, ENST00000697909.1, ENST00000697910.1, ENST00000697911.1	SMARCAL1	nonsense_mediated_decay, protein_coding, protein_coding_CDS_not_defined, retained_intron		7.04	6.51	6.77	6.07	5.85	6.34	134.069	-0.118071	-0.625418	0.531697	0.881095
ENSG00000138376.11	7	3	[Unrelated|ENST00000260947.9, Unrelated|ENST00000421162.2, Unrelated|ENST00000613374.5, Unrelated|ENST00000613706.5, Unrelated|ENST00000617164.5, Unrelated|ENST00000619009.5, Unrelated|ENST00000620057.4]	chr2:214725645-214809683	-	-	11	84038	5478	340	5138	0.937934	ENST00000260947.9, ENST00000421162.2, ENST00000432456.5, ENST00000455743.5, ENST00000465841.1, ENST00000471590.5, ENST00000471787.1, ENST00000479904.1, ENST00000613192.2, ENST00000613374.5, ENST00000613706.5, ENST00000617164.5, ENST00000619009.5, ENST00000620057.4, ENST00000650978.1	BARD1	nonsense_mediated_decay, protein_coding, protein_coding_CDS_not_defined, retained_intron		11.77	12.44	12.6	14.85	12.83	13.05	276.104	0.177787	1.27441	0.202519	0.658291
ENSG00000138378.19	3	3	[Unrelated|ENST00000358470.8, Unrelated|ENST00000392320.7, Unrelated|ENST00000409995.5]	chr2:191029575-191151590	-	-	26	122015	3227	182	3045	0.943601	ENST00000358470.8, ENST00000392320.7, ENST00000409995.5, ENST00000413064.5, ENST00000432798.1, ENST00000450994.1, ENST00000463951.1, ENST00000470708.1, ENST00000495326.1, ENST00000495849.5, ENST00000647167.1	STAT4	nonsense_mediated_decay, protein_coding, protein_coding_CDS_not_defined, retained_intron	HIBCH	0	0.17	0.07	0	0	0	0.557983	-2.61456	-0.837521	0.4023	NA
ENSG00000138379.5	1	1	[Unrelated|ENST00000260950.5]	chr2:190055699-190062729	-	-	3	7030	2819	0	2819	1	ENST00000260950.5	MSTN	protein_coding		0.06	0	0	0	0	0
ENSG00000138380.18	7	6	[Unrelated|ENST00000320443.12, Unrelated|ENST00000402905.7, Unrelated|ENST00000414439.5, Unrelated|ENST00000428585.5, Unrelated|ENST00000434998.5, Unrelated|ENST00000438828.4, Unrelated|ENST00000444724.5]	chr2:202912213-202988263	+	-	17	76050	9789	1798	7991	0.816325	ENST00000320443.12, ENST00000402905.7, ENST00000414439.5, ENST00000414490.5, ENST00000414857.5, ENST00000422368.5, ENST00000427712.5, ENST00000428585.5, ENST00000430899.5, ENST00000431787.5, ENST00000432024.5, ENST00000434998.5, ENST00000438828.4, ENST00000441569.5, ENST00000443740.5, ENST00000444724.5, ENST00000445120.5, ENST00000447539.5, ENST00000457031.5, ENST00000471271.5	CARF	nonsense_mediated_decay, protein_coding, protein_coding_CDS_not_defined	AC079354.1	2.16	0.88	1.79	1.74	1.92	1.66	38.4078	0.193354	0.500004	0.617072	0.9147
ENSG00000138381.10	2	2	[Unrelated|ENST00000260952.9, Unrelated|ENST00000607062.5]	chr2:189661384-189670831	+	-	6	9447	2485	0	2485	1	ENST00000260952.9, ENST00000420250.1, ENST00000425590.1, ENST00000605941.5, ENST00000606910.5, ENST00000607062.5, ENST00000607535.5, ENST00000607690.1, ENST00000607829.6	ASDURF, ASNSD1, ENSG00000286165	nonsense_mediated_decay, protein_coding		13.53	14.27	15.26	13.87	13.66	13.77	180.604	-0.029123	-0.175309	0.860837	0.976403
ENSG00000138382.15	7	6	[Unrelated|ENST00000260953.10, Unrelated|ENST00000308099.7, Unrelated|ENST00000392640.6, Unrelated|ENST00000409340.5, Unrelated|ENST00000409837.5, Unrelated|ENST00000409965.5, Unrelated|ENST00000410097.5]	chr2:169810080-169824931	-	-	7	14851	1889	168	1721	0.911064	ENST00000260953.10, ENST00000308099.7, ENST00000392640.6, ENST00000409340.5, ENST00000409837.5, ENST00000409965.5, ENST00000410097.5, ENST00000442181.5, ENST00000471560.1, ENST00000484351.1, ENST00000537825.5, ENST00000538491.1	METTL5	nonsense_mediated_decay, protein_coding, retained_intron		54.66	31.07	39.38	32.44	34.24	39.68	191.858	-0.191255	-0.954782	0.339688	0.778275
ENSG00000138385.16	2	2	[Unrelated|ENST00000260956.9, Unrelated|ENST00000409333.1]	chr2:169798870-169812064	+	-	13	13194	1888	0	1888	1	ENST00000260956.9, ENST00000409333.1, ENST00000413002.5, ENST00000417292.5, ENST00000422006.5, ENST00000461708.1, ENST00000465871.1, ENST00000468600.1, ENST00000470621.1, ENST00000474273.5, ENST00000490914.1, ENST00000494051.1	SSB	nonsense_mediated_decay, protein_coding, retained_intron		26.05	26.44	26.42	23.5	22.05	26.7	271.619	-0.0899769	-0.629215	0.529209	0.879628
ENSG00000138386.17	3	3	[Unrelated|ENST00000337386.10, Unrelated|ENST00000409581.5, Unrelated|ENST00000409641.5]	chr2:190649069-190692766	+	-	10	43697	4620	0	4620	1	ENST00000337386.10, ENST00000409581.5, ENST00000409641.5, ENST00000416973.1, ENST00000423076.1, ENST00000423376.1, ENST00000426601.1, ENST00000434473.1, ENST00000448811.1, ENST00000484774.1	NAB1	protein_coding, protein_coding_CDS_not_defined	PMS1	3.39	2.8	3.17	2.01	2.45	2.74	61.2499	-0.34265	-1.20707	0.227405	0.684606
ENSG00000138395.17	5	5	[Unrelated|ENST00000260967.6, Unrelated|ENST00000410091.7, Unrelated|ENST00000434439.1, Unrelated|ENST00000450471.6, Unrelated|ENST00000652192.3]	chr2:201790460-201895550	+	-	16	105090	5079	600	4479	0.881866	ENST00000260967.6, ENST00000410091.7, ENST00000434439.1, ENST00000450471.6, ENST00000451080.5, ENST00000460149.5, ENST00000466337.1, ENST00000488419.1, ENST00000493754.5, ENST00000652192.3	CDK15	nonsense_mediated_decay, protein_coding, protein_coding_CDS_not_defined, retained_intron		0	0	0	0.04	0	0
ENSG00000138398.17	12	10	[Unrelated|ENST00000260970.8, Unrelated|ENST00000409714.7, Unrelated|ENST00000414307.6, Unrelated|ENST00000433207.6, Unrelated|ENST00000448752.7, Unrelated|ENST00000462903.6, Unrelated|ENST00000676508.1, Unrelated|ENST00000676756.1, Unrelated|ENST00000678088.1, Unrelated|ENST00000678499.1, Unrelated|ENST00000678638.1, Unrelated|ENST00000679107.1]	chr2:169584341-169641406	+	-	16	57065	7104	82	7022	0.988457	ENST00000260970.8, ENST00000409714.7, ENST00000414307.6, ENST00000417938.2, ENST00000433207.6, ENST00000448752.7, ENST00000462903.6, ENST00000466142.1, ENST00000482772.5, ENST00000530152.5, ENST00000676508.1, ENST00000676557.1, ENST00000676756.1, ENST00000677392.1, ENST00000677750.1, ENST00000678088.1, ENST00000678499.1, ENST00000678638.1, ENST00000678695.1, ENST00000678721.1, ENST00000679107.1, ENST00000679324.1	PPIG	nonsense_mediated_decay, protein_coding, protein_coding_CDS_not_defined, retained_intron	CERS6	25.94	20.13	26.37	23.13	24.75	25.94	490.392	0.0630733	0.49661	0.619464	0.914876
ENSG00000138399.18	2	2	[Unrelated|ENST00000453153.7, Unrelated|ENST00000453929.6]	chr2:169528507-169573865	-	-	15	45358	4200	1147	3053	0.726905	ENST00000417376.5, ENST00000438035.5, ENST00000445210.1, ENST00000453153.7, ENST00000453929.6, ENST00000487293.2, ENST00000488516.1, ENST00000488951.1, ENST00000490590.5, ENST00000495505.5	FASTKD1	protein_coding, protein_coding_CDS_not_defined, retained_intron		5.17	4.35	3.76	4.76	4.37	4.61	90.0672	0.0847586	0.364259	0.715665	0.939197
ENSG00000138400.13	3	3	[Unrelated|ENST00000374412.8, Unrelated|ENST00000449792.5, Unrelated|ENST00000454776.6]	chr2:206737762-206765328	-	-	12	27566	2334	95	2239	0.959297	ENST00000374412.8, ENST00000432911.5, ENST00000436472.1, ENST00000449792.5, ENST00000454776.6, ENST00000471988.1	MDH1B	nonsense_mediated_decay, protein_coding, retained_intron		0.23	0.49	0.4	0.25	0.45	0.34	4.36996	-0.0786807	-0.0776333	0.93812	NA
ENSG00000138413.14	3	3	[Unrelated|ENST00000345146.7, Unrelated|ENST00000415913.5, Unrelated|ENST00000446179.5]	chr2:208236228-208255071	-	-	12	18843	2726	0	2726	1	ENST00000345146.7, ENST00000415282.5, ENST00000415913.5, ENST00000417583.5, ENST00000446179.5, ENST00000451391.5, ENST00000462386.5, ENST00000481557.1, ENST00000484575.1	IDH1	protein_coding, retained_intron		44.99	43.69	38.3	49.84	50.23	49.12	709.664	0.265291	2.841	0.00449727	0.0879996
ENSG00000138430.16	4	4	[Unrelated|ENST00000284719.8, Unrelated|ENST00000344357.9, Unrelated|ENST00000409546.5, Unrelated|ENST00000428402.6]	chr2:174072446-174248599	-	-	12	176153	5009	317	4692	0.936714	ENST00000284719.8, ENST00000344357.9, ENST00000392560.6, ENST00000409546.5, ENST00000427472.2, ENST00000428402.6, ENST00000429575.1, ENST00000462000.1, ENST00000497760.1	OLA1	protein_coding, protein_coding_CDS_not_defined, retained_intron		104.19	96.26	95.94	95.92	93.39	98.72	1106.28	-0.0065688	-0.082425	0.934309	0.988093
ENSG00000138433.16	1	1	[Unrelated|ENST00000342016.8]	chr2:174348021-174395712	-	-	10	47691	1918	0	1918	1	ENST00000342016.8, ENST00000377973.4, ENST00000461454.1, ENST00000464393.1, ENST00000472169.1	CIR1	protein_coding, retained_intron		6.28	6.55	8.29	6.6	6.73	7.55	88.4674	0.0197014	0.0817753	0.934825	0.988231
ENSG00000138434.17	4	4	[Unrelated|ENST00000320370.11, Unrelated|ENST00000409001.5, Unrelated|ENST00000409136.5, Unrelated|ENST00000431877.7]	chr2:181891729-181930738	+	-	19	39009	5433	0	5433	1	ENST00000320370.11, ENST00000409001.5, ENST00000409136.5, ENST00000416081.5, ENST00000431877.7, ENST00000440623.5, ENST00000451836.1, ENST00000454579.5, ENST00000467172.2, ENST00000470654.1, ENST00000480753.1, ENST00000491720.5, ENST00000491866.1, ENST00000495248.5	ITPRID2	nonsense_mediated_decay, protein_coding, protein_coding_CDS_not_defined, retained_intron		8.73	7.33	8.05	9.87	8.63	8.44	287.972	0.194311	1.38922	0.164766	0.603018
ENSG00000138435.16	7	5	[Unrelated|ENST00000261007.9, Unrelated|ENST00000348749.9, Unrelated|ENST00000409219.5, Unrelated|ENST00000409323.1, Unrelated|ENST00000409542.5, Unrelated|ENST00000636168.2, Unrelated|ENST00000672640.1]	chr2:174747591-174787935	-	-	13	40344	3155	61	3094	0.980666	ENST00000261007.9, ENST00000348749.9, ENST00000409219.5, ENST00000409323.1, ENST00000409542.5, ENST00000416004.1, ENST00000435083.5, ENST00000636168.2, ENST00000672640.1	CHRNA1	nonsense_mediated_decay, protein_coding, protein_coding_CDS_not_defined		0	0	0	0	0	0
ENSG00000138439.12	1	1	[Unrelated|ENST00000392238.3]	chr2:202634968-202769757	+	-	8	134789	5982	298	5684	0.950184	ENST00000392238.3, ENST00000481658.1	FAM117B	protein_coding, retained_intron	CDK15	2.41	2.5	1.57	2.53	2.35	2.14	92.2583	0.141542	0.58403	0.5592	0.889152
ENSG00000138442.11	2	2	[Unrelated|ENST00000261015.5, Unrelated|ENST00000688520.1]	chr2:202874260-202912226	-	-	13	37966	8621	2496	6125	0.710474	ENST00000261015.5, ENST00000463824.1, ENST00000464820.1, ENST00000467777.1, ENST00000475611.1, ENST00000477723.1, ENST00000477727.5, ENST00000478869.1, ENST00000688520.1	WDR12	protein_coding, protein_coding_CDS_not_defined, retained_intron		4.88	4.86	4.86	4.13	4.44	4.17	270.213	-0.166347	-1.2195	0.222655	0.679836
ENSG00000138443.17	6	5	[Unrelated|ENST00000261017.9, Unrelated|ENST00000261018.12, Unrelated|ENST00000295851.10, Unrelated|ENST00000422511.6, Unrelated|ENST00000424558.5, Unrelated|ENST00000430418.5]	chr2:203328279-203447728	+	-	12	119449	22240	2789	19451	0.874595	ENST00000261016.11, ENST00000261017.9, ENST00000261018.12, ENST00000295851.10, ENST00000376135.5, ENST00000411547.5, ENST00000413635.5, ENST00000416001.5, ENST00000416396.5, ENST00000417864.5, ENST00000422511.6, ENST00000422719.5, ENST00000424558.5, ENST00000425253.1, ENST00000430418.5, ENST00000430574.5, ENST00000431886.5, ENST00000441061.5, ENST00000444584.1, ENST00000447762.5, ENST00000451591.6, ENST00000454023.1, ENST00000464761.1, ENST00000494215.1	ABI2	nonsense_mediated_decay, protein_coding, protein_coding_CDS_not_defined, retained_intron	BMPR2	15.98	17.01	17.54	17.03	14.85	17	381.82	-0.0147767	-0.11867	0.905537	0.982235
ENSG00000138448.13	10	7	[Unrelated|ENST00000261023.8, Unrelated|ENST00000374907.7, Unrelated|ENST00000433736.6, Unrelated|ENST00000696906.1, Unrelated|ENST00000696907.1, Unrelated|ENST00000696909.1, Unrelated|ENST00000696910.1, Unrelated|ENST00000696911.1, Unrelated|ENST00000696912.1, Unrelated|ENST00000696913.1]	chr2:186590009-186680901	+	-	31	90892	7262	74	7188	0.98981	ENST00000261023.8, ENST00000374907.7, ENST00000430709.1, ENST00000433736.6, ENST00000460641.1, ENST00000496477.1, ENST00000496854.2, ENST00000696906.1, ENST00000696907.1, ENST00000696908.1, ENST00000696909.1, ENST00000696910.1, ENST00000696911.1, ENST00000696912.1, ENST00000696913.1, ENST00000696914.1, ENST00000696915.1, ENST00000696916.1, ENST00000696917.1, ENST00000696918.1, ENST00000696919.1, ENST00000696936.1, ENST00000696937.1	ITGAV	nonsense_mediated_decay, protein_coding, retained_intron	FSIP2	22.76	18.26	15.68	23.3	24.26	21.87	816.186	0.325487	2.93677	0.00331645	0.0725965
ENSG00000138449.11	1	1	[Unrelated|ENST00000261024.7]	chr2:189560589-189580786	-	-	8	20197	3330	0	3330	1	ENST00000261024.7, ENST00000418714.1, ENST00000427241.5, ENST00000427419.5, ENST00000440626.1, ENST00000455320.5, ENST00000479598.5	SLC40A1	protein_coding, protein_coding_CDS_not_defined, retained_intron		0	0	0	0.04	0	0
ENSG00000138459.9	3	3	[Unrelated|ENST00000261034.6, Unrelated|ENST00000492406.6, Unrelated|ENST00000494706.1]	chr3:112562044-112585579	+	-	8	23535	4605	1225	3380	0.733985	ENST00000261034.6, ENST00000460615.1, ENST00000460713.5, ENST00000468642.5, ENST00000484995.5, ENST00000492406.6, ENST00000494706.1	SLC35A5	protein_coding, protein_coding_CDS_not_defined, retained_intron		6.87	5.72	5.64	7.85	5.41	6.03	129.697	0.116359	0.559334	0.575934	0.897242
ENSG00000138463.9	1	1	[Unrelated|ENST00000261038.6]	chr3:122795068-122881139	+	-	9	86071	3322	0	3322	1	ENST00000261038.6, ENST00000477647.1	SLC49A4	nonsense_mediated_decay, protein_coding	PDIA5	2.81	2.23	2.09	2.4	2.27	2.42	53.0863	0.0314868	0.105926	0.915641	0.983983
ENSG00000138468.16	6	6	[Unrelated|ENST00000314261.11, Unrelated|ENST00000348610.3, Unrelated|ENST00000394085.7, Unrelated|ENST00000394091.5, Unrelated|ENST00000394094.6, Unrelated|ENST00000394095.7]	chr3:101324204-101513241	-	-	24	189037	5409	0	5409	1	ENST00000314261.11, ENST00000348610.3, ENST00000394085.7, ENST00000394091.5, ENST00000394094.6, ENST00000394095.7, ENST00000460107.1	SENP7	protein_coding, retained_intron	ZBTB11	5	3.89	3.48	4.65	5.26	5.17	117.862	0.32413	1.53363	0.12512	0.533522
ENSG00000138472.11	3	3	[Unrelated|ENST00000261047.8, Unrelated|ENST00000393963.7, Unrelated|ENST00000471108.1]	chr3:108907791-108953879	-	-	4	46088	1164	0	1164	1	ENST00000261047.8, ENST00000393963.7, ENST00000471108.1	GUCA1C	protein_coding		0	0	0	0	0	0.13
ENSG00000138495.7	3	3	[Unrelated|ENST00000261070.7, Unrelated|ENST00000484810.5, Unrelated|ENST00000497116.1]	chr3:119669531-119677406	-	-	5	7875	941	276	665	0.706695	ENST00000261070.7, ENST00000468918.5, ENST00000484810.5, ENST00000486606.5, ENST00000490145.1, ENST00000497116.1, ENST00000497997.1	COX17	nonsense_mediated_decay, protein_coding, retained_intron		154.32	132.79	136.92	125.95	142.98	163.43	316.018	0.0665975	0.466041	0.641186	0.920358
ENSG00000138496.17	6	5	[Unrelated|ENST00000360356.6, Unrelated|ENST00000462315.5, Unrelated|ENST00000471785.5, Unrelated|ENST00000477522.6, Unrelated|ENST00000492382.5, Unrelated|ENST00000682323.1]	chr3:122527923-122564577	-	-	12	36654	7833	2826	5007	0.639219	ENST00000360356.6, ENST00000462315.5, ENST00000466126.1, ENST00000471785.5, ENST00000477522.6, ENST00000489652.1, ENST00000492382.5, ENST00000682323.1	PARP9	protein_coding, retained_intron		12.07	10.76	10.55	11.87	10.69	11.27	240.112	0.0558951	0.383391	0.70143	0.935684
ENSG00000138587.6	1	1	[Unrelated|ENST00000260453.4]	chr15:56428723-56465137	-	-	10	36414	2030	125	1905	0.938424	ENST00000260453.4, ENST00000558694.1, ENST00000566386.1	MNS1	protein_coding, protein_coding_CDS_not_defined, retained_intron		2.26	1.89	2.19	1.27	1.27	1.91	24.0796	-0.464219	-1.04344	0.296745	NA
ENSG00000138592.14	4	4	[Unrelated|ENST00000307179.9, Unrelated|ENST00000396444.7, Unrelated|ENST00000425032.7, Unrelated|ENST00000625664.2]	chr15:50424381-50514421	+	-	20	90040	19028	11848	7180	0.377339	ENST00000307179.9, ENST00000396444.7, ENST00000419830.2, ENST00000425032.7, ENST00000558091.5, ENST00000558892.1, ENST00000559242.5, ENST00000559329.5, ENST00000560297.5, ENST00000560379.1, ENST00000560527.1, ENST00000560730.5, ENST00000560885.5, ENST00000560954.5, ENST00000560982.5, ENST00000561206.1, ENST00000561211.5, ENST00000561330.1, ENST00000625664.2	USP8	non_stop_decay, nonsense_mediated_decay, protein_coding, protein_coding_CDS_not_defined, retained_intron	SLC27A2	52.11	46.38	47.38	53.23	50.41	50.47	1250.61	0.112207	1.44437	0.148634	0.575434
ENSG00000138593.9	2	2	[Unrelated|ENST00000261847.7, Unrelated|ENST00000559471.6]	chr15:48988637-49046446	-	-	18	57809	7059	0	7059	1	ENST00000261847.7, ENST00000380927.6, ENST00000557923.1, ENST00000557940.1, ENST00000558461.1, ENST00000559122.1, ENST00000559198.1, ENST00000559424.1, ENST00000559471.6, ENST00000561203.1, ENST00000561428.1	SECISBP2L	protein_coding, protein_coding_CDS_not_defined, retained_intron	CEP152	4.18	3.5	3.52	3.66	3.8	3.83	178.953	0.0465634	0.277957	0.781045	0.958056
ENSG00000138594.14	1	1	[Unrelated|ENST00000308580.12]	chr15:51829652-51915725	+	-	10	86073	8232	2241	5991	0.72777	ENST00000308580.12, ENST00000558455.1, ENST00000560549.5, ENST00000560725.1, ENST00000561438.5	TMOD3	nonsense_mediated_decay, protein_coding, protein_coding_CDS_not_defined		22.98	21.15	21.18	22.26	22.04	21.81	1241.69	0.051638	0.68796	0.491478	0.864021
ENSG00000138604.10	2	2	[Unrelated|ENST00000261858.7, Unrelated|ENST00000559420.2]	chr15:69160634-69272217	+	-	5	111583	5054	166	4888	0.967155	ENST00000261858.7, ENST00000559420.2, ENST00000559500.1, ENST00000559798.2	GLCE	protein_coding, protein_coding_CDS_not_defined		8.3	6.46	7.83	7.79	7.04	6.7	248.691	-0.0353486	-0.230818	0.817456	0.966169
ENSG00000138606.20	6	6	[Unrelated|ENST00000290894.12, Unrelated|ENST00000458022.6, Unrelated|ENST00000560471.5, Unrelated|ENST00000560540.5, Unrelated|ENST00000560734.5, Unrelated|ENST00000690270.1]	chr15:45167213-45201175	-	-	10	33962	4331	524	3807	0.879012	ENST00000290894.12, ENST00000458022.6, ENST00000558294.1, ENST00000558685.1, ENST00000559566.5, ENST00000560471.5, ENST00000560540.5, ENST00000560734.5, ENST00000561091.1, ENST00000561239.6, ENST00000561278.1, ENST00000568314.1, ENST00000690270.1	ENSG00000259932, SHF	lncRNA, protein_coding, protein_coding_CDS_not_defined		1.32	1.43	1.36	0.9	0.86	1.65	12.3699	-0.196878	-0.317961	0.750514	NA
ENSG00000138613.14	2	2	[Unrelated|ENST00000261879.10, Unrelated|ENST00000380343.8]	chr15:63277604-63309126	+	-	6	31522	4138	296	3842	0.928468	ENST00000261879.10, ENST00000380340.8, ENST00000380343.8, ENST00000558631.1, ENST00000559823.1, ENST00000559971.5, ENST00000560353.1, ENST00000560716.1, ENST00000560890.5	APH1B	nonsense_mediated_decay, protein_coding, protein_coding_CDS_not_defined, retained_intron		4.31	2.01	1.62	3.15	4.04	1.39	53.5971	0.154007	0.374751	0.707845	0.937273
ENSG00000138614.16	7	5	[Unrelated|ENST00000313182.7, Unrelated|ENST00000420799.7, Unrelated|ENST00000431261.6, Unrelated|ENST00000442903.3, Unrelated|ENST00000567744.5, Unrelated|ENST00000569491.5, Unrelated|ENST00000652388.1]	chr15:65578756-65611289	-	-	12	32533	2874	0	2874	1	ENST00000313182.7, ENST00000420799.7, ENST00000431261.6, ENST00000442903.3, ENST00000561769.1, ENST00000562830.1, ENST00000563729.1, ENST00000564306.5, ENST00000567744.5, ENST00000567923.2, ENST00000567940.1, ENST00000568573.1, ENST00000569004.5, ENST00000569180.1, ENST00000569491.5, ENST00000569565.1, ENST00000573314.5, ENST00000652388.1	INTS14	nonsense_mediated_decay, protein_coding, protein_coding_CDS_not_defined, retained_intron	PARP16	35.07	28.69	27.4	32.12	30.04	29.98	445.52	0.0507447	0.426593	0.669676	0.928836
ENSG00000138615.6	1	1	[Unrelated|ENST00000261883.6]	chr15:65194759-65211473	-	-	9	16714	5678	0	5678	1	ENST00000261883.6	CILP	protein_coding		0.03	0	0	0	0.03	0.02	0.498543	0.68194	0.22043	0.825536	NA
ENSG00000138621.12	5	5	[Unrelated|ENST00000342932.8, Unrelated|ENST00000563393.1, Unrelated|ENST00000564923.5, Unrelated|ENST00000567336.1, Unrelated|ENST00000568649.5]	chr15:75023586-75050726	+	-	6	27140	2384	245	2139	0.897231	ENST00000342932.8, ENST00000562095.1, ENST00000562192.1, ENST00000563393.1, ENST00000564923.5, ENST00000564953.1, ENST00000567336.1, ENST00000568207.5, ENST00000568649.5, ENST00000569562.5	PPCDC	protein_coding, retained_intron	CYP1A2	11.18	10.59	10.15	10	8.7	10.48	78.9346	-0.0925134	-0.378158	0.705313	0.936734
ENSG00000138622.4	1	1	[Unrelated|ENST00000261917.4]	chr15:73319858-73368958	-	-	8	49100	6922	480	6442	0.930656	ENST00000261917.4	HCN4	protein_coding		0.05	0.04	0	0.02	0.09	0	1.5559	0.287324	0.153372	0.878105	NA
ENSG00000138623.10	3	3	[Unrelated|ENST00000261918.9, Unrelated|ENST00000542748.6, Unrelated|ENST00000543145.6]	chr15:74409288-74433958	-	-	15	24670	3491	0	3491	1	ENST00000261918.9, ENST00000542748.6, ENST00000543145.6, ENST00000569617.1	SEMA7A	protein_coding, retained_intron	RP11-247C2.2	0.66	1.04	0.76	0.61	1.25	1.01	16.5048	0.234344	0.428209	0.668499	NA
ENSG00000138629.16	5	5	[Unrelated|ENST00000361351.8, Unrelated|ENST00000395081.7, Unrelated|ENST00000564488.5, Unrelated|ENST00000565335.5, Unrelated|ENST00000567435.5]	chr15:74445976-74461182	-	-	12	15206	1885	232	1653	0.876923	ENST00000361351.8, ENST00000395081.7, ENST00000563081.1, ENST00000564488.5, ENST00000565130.5, ENST00000565335.5, ENST00000565494.5, ENST00000566365.5, ENST00000567435.5	UBL7	protein_coding		14.31	14.25	14.81	14.5	13.5	13.13	129.178	-0.044675	-0.232953	0.815798	0.966153
ENSG00000138639.18	4	4	[Unrelated|ENST00000264343.4, Unrelated|ENST00000395183.6, Unrelated|ENST00000395184.6, Unrelated|ENST00000503995.5]	chr4:85475149-86002668	+	-	12	527519	5852	300	5552	0.948735	ENST00000264343.4, ENST00000395183.6, ENST00000395184.6, ENST00000502537.1, ENST00000503917.1, ENST00000503995.5, ENST00000505856.1, ENST00000506421.5, ENST00000509300.5, ENST00000509709.1, ENST00000512201.5, ENST00000514229.5	ARHGAP24	protein_coding, protein_coding_CDS_not_defined, retained_intron	CDS1	5.61	3.98	5.12	4.61	3.01	4.93	67.2725	-0.182274	-0.628117	0.529927	0.879902
ENSG00000138640.15	8	8	[Unrelated|ENST00000264344.10, Unrelated|ENST00000395002.6, Unrelated|ENST00000503556.5, Unrelated|ENST00000508369.5, Unrelated|ENST00000509094.5, Unrelated|ENST00000511976.5, Unrelated|ENST00000513837.5, Unrelated|ENST00000515600.1]	chr4:88725954-89057345	-	-	25	331391	9571	752	8819	0.921429	ENST00000264344.10, ENST00000395002.6, ENST00000502459.5, ENST00000502914.1, ENST00000503556.5, ENST00000504229.2, ENST00000504836.5, ENST00000506433.5, ENST00000506913.1, ENST00000507352.1, ENST00000508360.5, ENST00000508369.5, ENST00000509094.5, ENST00000509478.5, ENST00000511145.1, ENST00000511573.5, ENST00000511623.1, ENST00000511976.5, ENST00000512339.5, ENST00000513837.5, ENST00000515155.1, ENST00000515600.1	FAM13A	nonsense_mediated_decay, protein_coding, protein_coding_CDS_not_defined, retained_intron	ABCG2	0.29	0.11	0.07	0.14	0.37	0.27	4.83572	0.715888	0.69752	0.485477	NA
ENSG00000138641.18	3	3	[Unrelated|ENST00000264345.7, Unrelated|ENST00000402738.6, Unrelated|ENST00000407637.5]	chr4:88592479-88708541	+	-	26	116062	6316	824	5492	0.869538	ENST00000264345.7, ENST00000402738.6, ENST00000407637.5, ENST00000422770.5, ENST00000426683.5, ENST00000431413.5, ENST00000452979.5, ENST00000470815.1, ENST00000504994.1, ENST00000512194.2	HERC3	protein_coding, protein_coding_CDS_not_defined, retained_intron		5.49	4.67	4.36	5.72	4.83	4.99	160.039	0.133081	0.74091	0.458748	0.850869
ENSG00000138642.16	2	2	[Unrelated|ENST00000264346.12, Unrelated|ENST00000380265.9]	chr4:88378738-88443097	+	-	23	64359	3889	336	3553	0.913602	ENST00000264346.12, ENST00000380265.9, ENST00000502870.1, ENST00000504905.5, ENST00000506714.5, ENST00000506842.1, ENST00000515365.1	HERC6	nonsense_mediated_decay, protein_coding, retained_intron	NUDT9	1.69	1.44	1.42	1.77	1.54	1.24	38.7248	0.0312476	0.0894688	0.928709	0.986754
ENSG00000138646.9	2	2	[Unrelated|ENST00000264350.8, Unrelated|ENST00000508159.1]	chr4:88457118-88506163	+	-	24	49045	3592	149	3443	0.958519	ENST00000264350.8, ENST00000502913.1, ENST00000508159.1, ENST00000508695.1, ENST00000510223.5	HERC5	protein_coding, protein_coding_CDS_not_defined, retained_intron		0.16	0.32	0.2	0.08	0.07	0.26	3.56395	-0.628181	-0.544685	0.58597	NA
ENSG00000138650.9	1	1	[Unrelated|ENST00000264360.7]	chr4:133149293-133194700	+	-	5	45407	8510	92	8418	0.989189	ENST00000264360.7, ENST00000511112.2, ENST00000618019.1	PCDH10	protein_coding, retained_intron		33.4	33.48	32.17	37.33	35.27	33.37	2003.99	0.128607	1.91838	0.0550624	0.368631
ENSG00000138653.10	2	2	[Unrelated|ENST00000264363.7, Unrelated|ENST00000613194.4]	chr4:114827762-115113876	-	-	15	286114	3449	98	3351	0.971586	ENST00000264363.7, ENST00000504854.1, ENST00000514570.1, ENST00000613194.4	NDST4	nonsense_mediated_decay, protein_coding, retained_intron	ARSJ	0	0	0	0	0	0
ENSG00000138658.16	4	4	[Unrelated|ENST00000309071.9, Unrelated|ENST00000445203.6, Unrelated|ENST00000505019.6, Unrelated|ENST00000612287.4]	chr4:112539332-112636910	-	-	28	97578	6749	72	6677	0.989332	ENST00000264370.9, ENST00000309071.9, ENST00000445203.6, ENST00000445413.6, ENST00000473015.5, ENST00000502805.1, ENST00000503172.5, ENST00000505019.6, ENST00000506675.1, ENST00000512075.1, ENST00000514770.5, ENST00000612287.4	ZGRF1	nonsense_mediated_decay, protein_coding, retained_intron		5.27	4.4	3.53	4.61	4.51	5.14	162.961	0.151299	0.808468	0.418821	0.831529
ENSG00000138660.12	2	2	[Unrelated|ENST00000274000.10, Unrelated|ENST00000309703.10]	chr4:112231786-112273110	+	-	10	41324	5915	2430	3485	0.58918	ENST00000274000.10, ENST00000309703.10, ENST00000502954.1, ENST00000506522.1, ENST00000510527.5, ENST00000512741.1	AP1AR	protein_coding, retained_intron		10.97	10.59	12.28	11.42	11.82	12.3	228.395	0.105711	0.692041	0.488912	0.864021
ENSG00000138663.9	4	4	[Unrelated|ENST00000264389.7, Unrelated|ENST00000503682.5, Unrelated|ENST00000509093.5, Unrelated|ENST00000511653.1]	chr4:83034446-83075818	+	-	12	41372	2631	526	2105	0.800076	ENST00000264389.7, ENST00000503682.5, ENST00000504274.1, ENST00000506443.5, ENST00000507376.1, ENST00000509093.5, ENST00000509317.5, ENST00000510801.5, ENST00000511653.1, ENST00000511708.1, ENST00000511891.5	COPS4	nonsense_mediated_decay, protein_coding, protein_coding_CDS_not_defined, retained_intron		41.68	36.61	33.23	37.75	38.12	38.49	407.869	0.0707261	0.594301	0.552311	0.886936
ENSG00000138668.19	3	3	[Unrelated|ENST00000313899.12, Unrelated|ENST00000352301.8, Unrelated|ENST00000353341.8]	chr4:82352497-82373991	-	-	9	21494	3068	179	2889	0.941656	ENST00000313899.12, ENST00000352301.8, ENST00000353341.8, ENST00000503822.2, ENST00000507010.6, ENST00000508119.6, ENST00000509107.1, ENST00000509263.5, ENST00000513584.1, ENST00000514325.1, ENST00000514671.5, ENST00000515432.1, ENST00000703968.1, ENST00000703969.1, ENST00000703970.1, ENST00000703971.1, ENST00000703972.1, ENST00000703973.1	HNRNPD	nonsense_mediated_decay, protein_coding, retained_intron	RASGEF1B	11.54	12.18	10.93	10.47	12.32	11.54	130.211	0.0179907	0.0930726	0.925846	0.986328
ENSG00000138669.10	4	4	[Unrelated|ENST00000264399.6, Unrelated|ENST00000395578.3, Unrelated|ENST00000545647.5, Unrelated|ENST00000628926.1]	chr4:81087369-81215222	-	-	20	127853	5069	204	4865	0.959755	ENST00000264399.6, ENST00000395578.3, ENST00000456882.2, ENST00000509169.5, ENST00000509474.5, ENST00000545647.5, ENST00000628926.1	PRKG2	protein_coding, protein_coding_CDS_not_defined		0.04	0.06	0.07	0.08	0	0.04	1.13538	-0.368326	-0.185568	0.852783	NA
ENSG00000138670.19	6	6	[Unrelated|ENST00000264400.7, Unrelated|ENST00000335927.11, Unrelated|ENST00000436139.6, Unrelated|ENST00000509081.5, Unrelated|ENST00000514050.6, Unrelated|ENST00000638048.1]	chr4:81426392-82044244	-	-	19	617852	9452	1721	7731	0.817922	ENST00000264400.7, ENST00000335927.11, ENST00000436139.6, ENST00000504863.1, ENST00000507538.1, ENST00000508294.1, ENST00000509081.5, ENST00000510780.5, ENST00000512343.5, ENST00000512716.1, ENST00000514050.6, ENST00000514889.1, ENST00000638048.1	RASGEF1B	nonsense_mediated_decay, protein_coding, protein_coding_CDS_not_defined, retained_intron		0.08	0.05	0.03	0.06	0	0.04	1.16204	-0.653189	-0.330958	0.740676	NA
ENSG00000138675.17	2	2	[Unrelated|ENST00000312465.12, Unrelated|ENST00000456523.3]	chr4:80266638-80291017	+	-	3	24379	5338	766	4572	0.856501	ENST00000312465.12, ENST00000380628.3, ENST00000456523.3, ENST00000503413.1, ENST00000507780.1	FGF5	nonsense_mediated_decay, protein_coding, protein_coding_CDS_not_defined		0	0	0.04	0	0	0
ENSG00000138678.11	3	2	[Unrelated|ENST00000264409.5, Unrelated|ENST00000395226.6, Unrelated|ENST00000611707.4]	chr4:83535913-83605875	+	-	13	69962	3032	0	3032	1	ENST00000264409.5, ENST00000395226.6, ENST00000506766.5, ENST00000509044.1, ENST00000509412.1, ENST00000513683.1, ENST00000514309.5, ENST00000611707.4	GPAT3	protein_coding, protein_coding_CDS_not_defined, retained_intron		4.64	4.87	5.06	5.32	6.46	4.44	92.6155	0.178419	0.753668	0.451049	0.846829
ENSG00000138684.9	2	2	[Unrelated|ENST00000611104.2, Unrelated|ENST00000648588.1]	chr4:122610107-122621066	-	-	4	10959	3236	79	3157	0.975587	ENST00000611104.2, ENST00000647784.1, ENST00000648588.1	IL21	protein_coding, protein_coding_CDS_not_defined		0	0	0	0	0	0
ENSG00000138685.17	3	2	[Unrelated|ENST00000264498.8, Unrelated|ENST00000608478.1, Unrelated|ENST00000644866.2]	chr4:122826707-122898236	+	-	3	71529	6775	874	5901	0.870996	ENST00000264498.8, ENST00000608478.1, ENST00000644866.2	FGF2	protein_coding		0	0	0	0	0	0
ENSG00000138686.10	2	2	[Unrelated|ENST00000264499.9, Unrelated|ENST00000506636.1]	chr4:121824328-121870474	-	-	19	46146	4259	511	3748	0.880019	ENST00000264499.9, ENST00000502444.1, ENST00000505692.1, ENST00000506636.1, ENST00000507814.5, ENST00000508536.1	BBS7	protein_coding, retained_intron	PRDM5	3.18	3.42	3.43	2.87	2.88	3.04	57.8043	-0.156504	-0.555476	0.578569	0.898591
ENSG00000138688.17	3	3	[Unrelated|ENST00000264501.8, Unrelated|ENST00000388738.8, Unrelated|ENST00000679879.1]	chr4:122152330-122362752	+	-	88	210422	16162	0	16162	1	ENST00000264501.8, ENST00000306802.8, ENST00000388738.8, ENST00000419325.5, ENST00000421930.6, ENST00000424425.6, ENST00000438707.5, ENST00000442707.1, ENST00000446180.5, ENST00000449251.1, ENST00000470182.1, ENST00000480651.1, ENST00000482114.1, ENST00000483357.1, ENST00000491933.2, ENST00000495260.5, ENST00000679879.1, ENST00000684873.1, ENST00000684987.1, ENST00000685587.1, ENST00000685604.1, ENST00000686040.1, ENST00000686075.1, ENST00000686093.1, ENST00000686836.1, ENST00000686950.1, ENST00000687387.1, ENST00000687476.1, ENST00000688248.1, ENST00000688322.1, ENST00000688368.1, ENST00000688823.1, ENST00000688874.1, ENST00000688884.1, ENST00000689316.1, ENST00000690050.1, ENST00000690272.1, ENST00000690536.1, ENST00000691302.1, ENST00000693334.1, ENST00000693357.1, ENST00000693420.1	KIAA1109	nonsense_mediated_decay, protein_coding, protein_coding_CDS_not_defined, retained_intron		8.01	6.35	6.17	7.98	7.66	7.17	782.609	0.186944	1.80589	0.0709355	0.414322
ENSG00000138696.11	6	6	[Unrelated|ENST00000264568.8, Unrelated|ENST00000394931.1, Unrelated|ENST00000440890.7, Unrelated|ENST00000509540.6, Unrelated|ENST00000515059.6, Unrelated|ENST00000672698.1]	chr4:94757954-95158448	+	-	17	400494	6199	0	6199	1	ENST00000264568.8, ENST00000394931.1, ENST00000440890.7, ENST00000502683.6, ENST00000506363.5, ENST00000509540.6, ENST00000512312.5, ENST00000515059.6, ENST00000672698.1	BMPR1B	protein_coding, protein_coding_CDS_not_defined	SMARCAD1	16.03	15.32	14.2	13.99	14.44	13	331.461	-0.10714	-0.85362	0.393316	0.814086
ENSG00000138698.15	6	5	[Unrelated|ENST00000264572.11, Unrelated|ENST00000339360.9, Unrelated|ENST00000380158.8, Unrelated|ENST00000408900.7, Unrelated|ENST00000408927.8, Unrelated|ENST00000453712.6]	chr4:98261383-98443858	+	-	15	182475	3750	0	3750	1	ENST00000264572.11, ENST00000339360.9, ENST00000380158.8, ENST00000408900.7, ENST00000408927.8, ENST00000453712.6, ENST00000503667.5, ENST00000503745.1, ENST00000505378.5, ENST00000507303.5, ENST00000508213.5, ENST00000508490.5, ENST00000509011.5, ENST00000509501.5, ENST00000510870.5, ENST00000511212.5, ENST00000511379.5, ENST00000512857.5, ENST00000514122.5, ENST00000514139.2, ENST00000515187.5	RAP1GDS1	nonsense_mediated_decay, protein_coding, protein_coding_CDS_not_defined, retained_intron		19.07	16.78	18.11	18.06	18.49	16.82	309.99	0.0162431	0.124063	0.901266	0.982056
ENSG00000138709.19	7	6	[Unrelated|ENST00000326639.11, Unrelated|ENST00000394288.7, Unrelated|ENST00000432347.6, Unrelated|ENST00000512292.5, Unrelated|ENST00000648358.1, Unrelated|ENST00000649983.1, Unrelated|ENST00000650359.1]	chr4:128061285-128211988	+	-	22	150703	8555	241	8314	0.971829	ENST00000326639.11, ENST00000394288.7, ENST00000432347.6, ENST00000503725.1, ENST00000506199.5, ENST00000507259.5, ENST00000507377.1, ENST00000508648.5, ENST00000508819.5, ENST00000512292.5, ENST00000648358.2, ENST00000649983.2, ENST00000650359.2, ENST00000704292.1, ENST00000704293.1	LARP1B	nonsense_mediated_decay, protein_coding, protein_coding_CDS_not_defined		10.09	8.42	7.94	7.83	8.61	8.33	169.341	-0.0587983	-0.33801	0.735356	0.945642
ENSG00000138722.10	3	3	[Unrelated|ENST00000264790.7, Unrelated|ENST00000394980.5, Unrelated|ENST00000508372.1]	chr4:89879531-89954629	+	-	10	75098	5350	393	4957	0.926542	ENST00000264790.7, ENST00000394980.5, ENST00000506328.1, ENST00000508372.1	MMRN1	protein_coding, retained_intron		0	0	0	0	0	0.04
ENSG00000138735.16	3	3	[Unrelated|ENST00000264805.9, Unrelated|ENST00000354960.8, Unrelated|ENST00000394439.5]	chr4:119494396-119628804	-	-	23	134408	7539	162	7377	0.978512	ENST00000264805.9, ENST00000354960.8, ENST00000394439.5, ENST00000420633.1, ENST00000502912.1, ENST00000503412.1, ENST00000508914.1, ENST00000509612.1, ENST00000512450.5, ENST00000512494.1, ENST00000512739.5, ENST00000513594.5	PDE5A	protein_coding, protein_coding_CDS_not_defined, retained_intron		1.78	1.86	1.56	2.57	2.49	2.1	77.4887	0.484747	1.94087	0.0522742	0.362197
ENSG00000138738.11	4	4	[Unrelated|ENST00000264808.8, Unrelated|ENST00000394435.2, Unrelated|ENST00000428209.6, Unrelated|ENST00000515109.5]	chr4:120691914-120922870	-	-	17	230956	7281	1022	6259	0.859635	ENST00000264808.8, ENST00000394435.2, ENST00000428209.6, ENST00000502409.1, ENST00000503661.5, ENST00000505033.1, ENST00000505484.5, ENST00000506065.1, ENST00000507611.1, ENST00000512845.5, ENST00000513741.1, ENST00000515109.5	PRDM5	nonsense_mediated_decay, protein_coding, protein_coding_CDS_not_defined, retained_intron		1.06	0.65	0.74	0.71	0.61	0.85	12.4392	-0.128244	-0.21115	0.83277	NA
ENSG00000138741.11	3	3	[Unrelated|ENST00000264811.9, Unrelated|ENST00000379645.8, Unrelated|ENST00000513531.1]	chr4:121874480-121952060	-	-	12	77580	8816	1970	6846	0.776543	ENST00000264811.9, ENST00000379645.8, ENST00000502968.1, ENST00000506449.1, ENST00000513531.1	TRPC3	nonsense_mediated_decay, protein_coding		0	0	0	0	0	0
ENSG00000138744.16	4	4	[Unrelated|ENST00000286733.9, Unrelated|ENST00000505594.1, Unrelated|ENST00000507187.2, Unrelated|ENST00000507956.5]	chr4:75913659-75941013	-	-	12	27354	4046	789	3257	0.804993	ENST00000286733.9, ENST00000502543.5, ENST00000503636.1, ENST00000505594.1, ENST00000507187.2, ENST00000507940.1, ENST00000507956.5, ENST00000511606.1, ENST00000513045.6, ENST00000602782.5	NAAA, SDAD1	nonsense_mediated_decay, protein_coding, protein_coding_CDS_not_defined, retained_intron		16.23	17.47	13.25	17.73	14.72	17.03	152.966	0.110555	0.593425	0.552897	0.887185
ENSG00000138750.16	6	5	[Unrelated|ENST00000264883.8, Unrelated|ENST00000508465.6, Unrelated|ENST00000514987.6, Unrelated|ENST00000515460.6, Unrelated|ENST00000695547.1, Unrelated|ENST00000695552.2]	chr4:76112791-76148445	-	-	13	35654	6637	1998	4639	0.69896	ENST00000264883.8, ENST00000502850.5, ENST00000504173.1, ENST00000506098.5, ENST00000507257.6, ENST00000508465.6, ENST00000508583.6, ENST00000508604.5, ENST00000510569.6, ENST00000510884.5, ENST00000512151.5, ENST00000513248.1, ENST00000513352.1, ENST00000514307.5, ENST00000514313.2, ENST00000514987.6, ENST00000515460.6, ENST00000695546.1, ENST00000695547.1, ENST00000695548.1, ENST00000695549.1, ENST00000695550.2, ENST00000695551.1, ENST00000695552.2, ENST00000695553.2, ENST00000695554.1, ENST00000695555.2, ENST00000695556.1, ENST00000695557.2	NUP54	nonsense_mediated_decay, protein_coding, protein_coding_CDS_not_defined, retained_intron		29.41	27.69	27.55	28.46	26.39	26.53	389.894	-0.0230007	-0.197655	0.843315	0.97296
ENSG00000138755.6	1	1	[Unrelated|ENST00000264888.6]	chr4:76001274-76007509	-	-	4	6235	2761	208	2553	0.924665	ENST00000264888.6	CXCL9	protein_coding		0	0	0	0	0	0
ENSG00000138756.19	2	2	[Unrelated|ENST00000502613.3, Unrelated|ENST00000502871.5]	chr4:78776349-78916365	+	-	16	140016	9090	212	8878	0.976678	ENST00000389010.7, ENST00000502613.3, ENST00000502871.5, ENST00000505725.1, ENST00000507670.1, ENST00000515075.1	BMP2K	nonsense_mediated_decay, protein_coding, retained_intron	MRPL1	2.29	2.46	3.06	2.6	2.82	2.45	113.49	0.0500468	0.232275	0.816324	0.966153
ENSG00000138757.15	36	32	[Unrelated|ENST00000357854.7, Unrelated|ENST00000359707.9, Unrelated|ENST00000395719.7, Unrelated|ENST00000676470.1, Unrelated|ENST00000676584.1, Unrelated|ENST00000676666.1, Unrelated|ENST00000676839.1, Unrelated|ENST00000676974.1, Unrelated|ENST00000677060.1, Unrelated|ENST00000677125.1, Unrelated|ENST00000677162.1, Unrelated|ENST00000677171.1, Unrelated|ENST00000677201.1, Unrelated|ENST00000677265.1, Unrelated|ENST00000677333.1, Unrelated|ENST00000677566.1, Unrelated|ENST00000677583.1, Unrelated|ENST00000677606.1, Unrelated|ENST00000677620.1, Unrelated|ENST00000677876.1, Unrelated|ENST00000677889.1, Unrelated|ENST00000677952.1, Unrelated|ENST00000677970.1, Unrelated|ENST00000678062.1, Unrelated|ENST00000678100.1, Unrelated|ENST00000678122.1, Unrelated|ENST00000678123.1, Unrelated|ENST00000678244.1, Unrelated|ENST00000678265.1, Unrelated|ENST00000678273.1, Unrelated|ENST00000678329.1, Unrelated|ENST00000678552.1, Unrelated|ENST00000678578.1, Unrelated|ENST00000678798.1, Unrelated|ENST00000678971.1, Unrelated|ENST00000679281.1]	chr4:75641848-75724589	-	-	20	82741	7253	448	6805	0.938233	ENST00000357854.7, ENST00000359707.9, ENST00000395719.7, ENST00000499709.3, ENST00000502654.5, ENST00000503660.5, ENST00000507133.2, ENST00000507252.5, ENST00000507701.1, ENST00000507745.5, ENST00000507947.5, ENST00000508510.6, ENST00000509100.6, ENST00000509561.6, ENST00000510902.2, ENST00000511146.5, ENST00000511868.6, ENST00000513927.1, ENST00000515457.6, ENST00000676470.1, ENST00000676485.1, ENST00000676493.1, ENST00000676579.1, ENST00000676580.1, ENST00000676584.1, ENST00000676641.1, ENST00000676666.1, ENST00000676689.1, ENST00000676702.1, ENST00000676761.1, ENST00000676839.1, ENST00000676926.1, ENST00000676974.1, ENST00000677003.1, ENST00000677060.1, ENST00000677094.1, ENST00000677125.1, ENST00000677145.1, ENST00000677162.1, ENST00000677171.1, ENST00000677192.1, ENST00000677201.1, ENST00000677265.1, ENST00000677278.1, ENST00000677333.1, ENST00000677426.1, ENST00000677489.1, ENST00000677515.1, ENST00000677520.1, ENST00000677566.1, ENST00000677583.1, ENST00000677597.1, ENST00000677606.1, ENST00000677620.1, ENST00000677727.1, ENST00000677733.1, ENST00000677794.1, ENST00000677876.1, ENST00000677888.1, ENST00000677889.1, ENST00000677952.1, ENST00000677970.1, ENST00000678062.1, ENST00000678100.1, ENST00000678122.1, ENST00000678123.1, ENST00000678244.1, ENST00000678265.1, ENST00000678273.1, ENST00000678326.1, ENST00000678329.1, ENST00000678389.1, ENST00000678447.1, ENST00000678552.1, ENST00000678578.1, ENST00000678620.1, ENST00000678642.1, ENST00000678670.1, ENST00000678732.1, ENST00000678798.1, ENST00000678843.1, ENST00000678875.1, ENST00000678908.1, ENST00000678932.1, ENST00000678958.1, ENST00000678971.1, ENST00000679281.1, ENST00000679294.1, ENST00000679325.1, ENST00000679329.1	G3BP2	nonsense_mediated_decay, protein_coding, protein_coding_CDS_not_defined, retained_intron	BTC	38.56	36.1	37.79	39.9	42.12	41.95	875.375	0.174147	2.00745	0.0447013	0.334615
ENSG00000138758.12	4	4	[Unrelated|ENST00000264893.11, Unrelated|ENST00000502584.5, Unrelated|ENST00000505788.5, Unrelated|ENST00000510515.5]	chr4:76949750-77040384	+	-	13	90634	7596	295	7301	0.961164	ENST00000264893.11, ENST00000502401.1, ENST00000502584.5, ENST00000504460.1, ENST00000504637.5, ENST00000505788.5, ENST00000506047.1, ENST00000506731.5, ENST00000510515.5, ENST00000510641.5, ENST00000512333.1, ENST00000512575.5, ENST00000512778.1, ENST00000513373.1, ENST00000513697.1, ENST00000515671.1	SEPTIN11	protein_coding, protein_coding_CDS_not_defined, retained_intron	ART3	18.29	16.91	17.42	12.9	17.53	15.23	457.263	-0.174364	-1.37789	0.168236	0.608364
ENSG00000138760.11	8	6	[Unrelated|ENST00000264896.8, Unrelated|ENST00000452464.6, Unrelated|ENST00000638295.1, Unrelated|ENST00000638603.1, Unrelated|ENST00000639145.1, Unrelated|ENST00000639738.1, Unrelated|ENST00000640640.1, Unrelated|ENST00000640957.1]	chr4:76158736-76234536	-	-	12	75800	6453	898	5555	0.86084	ENST00000264896.8, ENST00000452464.6, ENST00000502908.2, ENST00000509994.2, ENST00000511129.2, ENST00000638175.1, ENST00000638295.1, ENST00000638372.1, ENST00000638409.1, ENST00000638567.1, ENST00000638603.1, ENST00000638663.1, ENST00000638680.1, ENST00000638843.1, ENST00000639145.1, ENST00000639300.1, ENST00000639324.1, ENST00000639715.1, ENST00000639738.1, ENST00000640076.1, ENST00000640341.1, ENST00000640634.1, ENST00000640640.1, ENST00000640880.1, ENST00000640900.1, ENST00000640916.1, ENST00000640957.1, ENST00000682785.1	SCARB2	nonsense_mediated_decay, protein_coding, protein_coding_CDS_not_defined, retained_intron		29.95	29.94	23.15	28.13	28.09	27.88	662.273	0.0528648	0.500153	0.616967	0.9147
ENSG00000138764.15	4	4	[Unrelated|ENST00000316355.10, Unrelated|ENST00000395640.5, Unrelated|ENST00000502280.5, Unrelated|ENST00000509972.1]	chr4:77157206-77170060	+	-	8	12854	6238	761	5477	0.878006	ENST00000316355.10, ENST00000395640.5, ENST00000497512.5, ENST00000502280.5, ENST00000509972.1, ENST00000512918.5	CCNG2	protein_coding, protein_coding_CDS_not_defined		6.07	5.07	5.16	7.53	6.8	8.02	103.69	0.490418	2.24098	0.0250273	0.248427
ENSG00000138767.14	4	3	[Unrelated|ENST00000504123.7, Unrelated|ENST00000512485.6, Unrelated|ENST00000515506.6, Unrelated|ENST00000649644.1]	chr4:77713386-77819615	-	-	14	106229	8959	62	8897	0.99308	ENST00000504123.7, ENST00000504804.7, ENST00000505983.1, ENST00000506166.1, ENST00000508371.1, ENST00000512485.6, ENST00000515506.6, ENST00000649644.1	CNOT6L	nonsense_mediated_decay, protein_coding, protein_coding_CDS_not_defined, retained_intron	SOWAHB	8.09	6.49	5.47	8.6	6.22	8.58	188.633	0.258556	1.35816	0.174414	0.617388
ENSG00000138768.15	2	2	[Unrelated|ENST00000264904.8, Unrelated|ENST00000514213.7]	chr4:75724576-75814286	+	-	26	89710	4156	0	4156	1	ENST00000264904.8, ENST00000508454.1, ENST00000512893.1, ENST00000514213.7	USO1	protein_coding, retained_intron		19.44	16.58	17.11	18.55	19.5	16.88	505.018	0.0798004	0.719068	0.472099	0.857165
ENSG00000138769.11	2	2	[Unrelated|ENST00000307465.9, Unrelated|ENST00000429927.6]	chr4:75576495-75630716	-	-	14	54221	5123	0	5123	1	ENST00000307465.9, ENST00000429927.6, ENST00000506234.1, ENST00000515793.1	CDKL2	nonsense_mediated_decay, protein_coding, retained_intron		0.1	0.12	0.21	0.12	0.09	0.03	2.69437	-0.791782	-0.608124	0.543106	NA
ENSG00000138771.16	2	2	[Unrelated|ENST00000296043.7, Unrelated|ENST00000646790.1]	chr4:76435228-76783253	+	-	12	348025	11017	452	10565	0.958973	ENST00000296043.7, ENST00000425645.2, ENST00000466541.1, ENST00000469923.5, ENST00000473602.1, ENST00000481002.5, ENST00000486758.5, ENST00000497440.5, ENST00000644244.1, ENST00000646790.1	SHROOM3	protein_coding, protein_coding_CDS_not_defined, retained_intron		14.99	15.78	15.3	14.13	14.77	14.13	752.011	-0.0673382	-0.748248	0.454311	0.848497
ENSG00000138772.13	3	3	[Unrelated|ENST00000264908.11, Unrelated|ENST00000503570.6, Unrelated|ENST00000512884.5]	chr4:78551746-78610447	+	-	14	58701	1596	141	1455	0.911654	ENST00000264908.11, ENST00000503570.6, ENST00000503776.2, ENST00000505805.1, ENST00000508214.1, ENST00000510502.1, ENST00000512373.5, ENST00000512542.5, ENST00000512884.5, ENST00000514171.5	ANXA3	protein_coding, retained_intron		16.12	18.88	16.98	21.59	19.45	18.87	170.58	0.233547	1.35357	0.175872	0.619281
ENSG00000138778.14	2	2	[Unrelated|ENST00000265148.9, Unrelated|ENST00000380026.8]	chr4:103105348-103198445	-	-	49	93097	9108	68	9040	0.992534	ENST00000265148.9, ENST00000380026.8, ENST00000509120.2, ENST00000509823.2, ENST00000514974.1, ENST00000515478.1	CENPE	protein_coding, retained_intron	SLC39A8	8.62	7.83	8.06	5.81	6.46	6.77	431.39	-0.328499	-2.78664	0.00532576	0.0985493
ENSG00000138780.15	5	4	[Unrelated|ENST00000360505.9, Unrelated|ENST00000394728.4, Unrelated|ENST00000394730.7, Unrelated|ENST00000507281.5, Unrelated|ENST00000515279.6]	chr4:105708783-105847725	+	-	15	138942	5311	1146	4165	0.784221	ENST00000360505.9, ENST00000394728.4, ENST00000394730.7, ENST00000484843.1, ENST00000503409.1, ENST00000507281.5, ENST00000509336.5, ENST00000510865.5, ENST00000512828.1, ENST00000515255.5, ENST00000515279.6	GSTCD	protein_coding, protein_coding_CDS_not_defined, retained_intron		10.44	13.19	11.28	10.28	11.15	9.94	248.853	-0.126593	-0.840068	0.40087	0.81711
ENSG00000138785.16	3	3	[Unrelated|ENST00000340139.10, Unrelated|ENST00000394735.5, Unrelated|ENST00000451321.6]	chr4:105682626-105709108	-	-	10	26482	2560	396	2164	0.845313	ENST00000340139.10, ENST00000394735.5, ENST00000416543.5, ENST00000420368.6, ENST00000433009.1, ENST00000451321.6, ENST00000493425.1, ENST00000503746.5, ENST00000510876.1, ENST00000515819.1	INTS12	protein_coding, retained_intron		9.79	10.06	8.93	10.42	10.03	8.61	110.145	0.0414981	0.198335	0.842783	0.97296
ENSG00000138792.10	1	1	[Unrelated|ENST00000265162.10]	chr4:110476154-110565285	+	-	20	89131	6861	883	5978	0.871302	ENST00000265162.10, ENST00000502711.1, ENST00000504100.1, ENST00000509344.1, ENST00000510961.1	ENPEP	protein_coding, protein_coding_CDS_not_defined, retained_intron		0.82	0.74	0.69	0.64	0.7	0.56	32.5484	-0.219006	-0.585411	0.558272	NA
ENSG00000138794.10	3	3	[Unrelated|ENST00000265164.7, Unrelated|ENST00000352981.7, Unrelated|ENST00000505486.1]	chr4:109688621-109703583	-	-	7	14962	1778	298	1480	0.832396	ENST00000265164.7, ENST00000352981.7, ENST00000503684.5, ENST00000505117.5, ENST00000505486.1, ENST00000507550.5, ENST00000508203.1, ENST00000510324.1	CASP6	protein_coding, protein_coding_CDS_not_defined, retained_intron		7.81	8.05	9.65	10.46	8.61	7.75	82	0.0919172	0.367289	0.713404	0.938531
ENSG00000138795.10	5	5	[Unrelated|ENST00000265165.6, Unrelated|ENST00000379951.6, Unrelated|ENST00000438313.6, Unrelated|ENST00000510624.5, Unrelated|ENST00000512172.1]	chr4:108047544-108168956	-	-	13	121412	4195	0	4195	1	ENST00000265165.6, ENST00000379951.6, ENST00000438313.6, ENST00000503879.5, ENST00000504426.5, ENST00000504775.5, ENST00000504950.5, ENST00000505293.1, ENST00000505297.5, ENST00000505328.1, ENST00000505379.5, ENST00000506680.5, ENST00000507470.5, ENST00000509428.5, ENST00000510135.5, ENST00000510624.5, ENST00000510717.5, ENST00000512172.1, ENST00000512407.5, ENST00000514444.5, ENST00000515500.5	LEF1	nonsense_mediated_decay, protein_coding, protein_coding_CDS_not_defined, retained_intron		1.01	0.59	1.03	0.51	0.66	0.64	10.5098	-0.507783	-0.764484	0.444579	NA
ENSG00000138796.18	6	5	[Unrelated|ENST00000309522.8, Unrelated|ENST00000403312.6, Unrelated|ENST00000505878.4, Unrelated|ENST00000603302.5, Unrelated|ENST00000626637.2, Unrelated|ENST00000638621.1]	chr4:107989713-108035174	+	-	11	45461	2477	0	2477	1	ENST00000309522.8, ENST00000403312.6, ENST00000505878.4, ENST00000507260.3, ENST00000510728.6, ENST00000511742.1, ENST00000514776.3, ENST00000515462.7, ENST00000603302.5, ENST00000626637.2, ENST00000638559.1, ENST00000638621.1, ENST00000638648.2, ENST00000639013.1, ENST00000639146.1, ENST00000639335.1, ENST00000639698.1, ENST00000639784.1, ENST00000640048.1, ENST00000640060.1, ENST00000640201.2, ENST00000640586.1, ENST00000640752.2, ENST00000681992.1, ENST00000682067.1, ENST00000682086.1, ENST00000682197.1, ENST00000682373.1, ENST00000684696.1	HADH	nonsense_mediated_decay, protein_coding, protein_coding_CDS_not_defined, retained_intron		23.1	27.45	26.73	29.91	21.15	17.94	264.821	-0.139009	-0.783112	0.433561	0.839989
ENSG00000138798.13	4	4	[Unrelated|ENST00000265171.10, Unrelated|ENST00000503392.1, Unrelated|ENST00000509793.5, Unrelated|ENST00000652245.1]	chr4:109912882-110013766	+	-	24	100884	6388	263	6125	0.958829	ENST00000265171.10, ENST00000502579.1, ENST00000502723.1, ENST00000503392.1, ENST00000504633.1, ENST00000509793.5, ENST00000509996.1, ENST00000511228.5, ENST00000537316.5, ENST00000540840.1, ENST00000541061.1, ENST00000544918.1, ENST00000652245.1	EGF	protein_coding, protein_coding_CDS_not_defined, retained_intron		0	0.04	0	0.12	0.04	0.06	1.20224	2.58711	1.21711	0.223563	NA
ENSG00000138801.9	1	1	[Unrelated|ENST00000265174.5]	chr4:107613665-107720234	-	-	12	106569	2513	0	2513	1	ENST00000265174.5, ENST00000502431.5, ENST00000504987.1, ENST00000506544.1, ENST00000511304.5, ENST00000512641.5, ENST00000514489.5, ENST00000514815.1	PAPSS1	protein_coding, protein_coding_CDS_not_defined, retained_intron		26.96	26.14	26.22	26.78	27.86	27	450.088	0.0741727	0.681374	0.495635	0.864021
ENSG00000138802.11	3	3	[Unrelated|ENST00000265175.5, Unrelated|ENST00000399100.6, Unrelated|ENST00000504968.6]	chr4:109433771-109540896	+	-	25	107125	5219	389	4830	0.925465	ENST00000265175.5, ENST00000399100.6, ENST00000504968.6	SEC24B	protein_coding		16.08	15.01	12.66	15.13	15.04	13.82	418.594	0.0389995	0.326715	0.743883	0.948466
ENSG00000138813.10	2	2	[Unrelated|ENST00000326581.9, Unrelated|ENST00000514652.5]	chr4:99511011-99542303	+	-	9	31292	2936	0	2936	1	ENST00000326581.9, ENST00000477187.1, ENST00000503257.1, ENST00000514652.5	C4orf17	nonsense_mediated_decay, protein_coding, protein_coding_CDS_not_defined		0	0	0	0	0	0
ENSG00000138814.17	5	5	[Unrelated|ENST00000323055.10, Unrelated|ENST00000394853.8, Unrelated|ENST00000394854.8, Unrelated|ENST00000507176.5, Unrelated|ENST00000512215.5]	chr4:101023408-101347526	-	-	14	324118	4752	0	4752	1	ENST00000323055.10, ENST00000394853.8, ENST00000394854.8, ENST00000492351.6, ENST00000507176.5, ENST00000510292.1, ENST00000512215.5, ENST00000525819.1, ENST00000529324.5	PPP3CA	nonsense_mediated_decay, protein_coding, protein_coding_CDS_not_defined	DDIT4L	78.97	78.15	73.27	89.1	88.69	79.98	1883.59	0.192966	2.79629	0.00516931	0.0966387
ENSG00000138821.14	6	6	[Unrelated|ENST00000356736.5, Unrelated|ENST00000394833.6, Unrelated|ENST00000682227.1, Unrelated|ENST00000682932.1, Unrelated|ENST00000683221.1, Unrelated|ENST00000683412.1]	chr4:102261665-102345801	-	-	11	84136	4414	224	4190	0.949252	ENST00000356736.5, ENST00000394833.6, ENST00000424970.7, ENST00000502903.1, ENST00000510255.5, ENST00000512337.1, ENST00000512657.5, ENST00000514000.5, ENST00000682227.1, ENST00000682243.1, ENST00000682549.1, ENST00000682932.1, ENST00000683173.1, ENST00000683221.1, ENST00000683401.1, ENST00000683412.1, ENST00000683462.1, ENST00000683634.1, ENST00000683706.1, ENST00000683916.1, ENST00000684289.1, ENST00000684386.1	SLC39A8	nonsense_mediated_decay, protein_coding, protein_coding_CDS_not_defined	PPP3CA	42.83	39.47	38.46	53.43	53.91	52.09	991.386	0.43428	5.34503	9.04006e-08	1.38771e-05
