## Supplementary material for "*EPB41L4A-AS1* long noncoding RNA acts in both *cis*- and *trans*-acting transcriptional regulation and controls nucleolar biology": Table S2 (part 111 of 174)

### Sheet: siSUB1 - custom anno (continued)
ID	Isoforms	Promoters	TCONS	Position	Strand	Manual	NonredundantExons	TotalLength	ExonicLength	ExonicRepetitive	ExonicUnique	FractionUnique	GencodeIDs	GencodeSymbols	GencodeTypes	Genes	/home/labs/ulitsky/alanm/MCF7-gapmer/siSUB1/expression/RSEM_MCF7_siNT_rep1_S4_snoRNA_compound_expression.genes.results	/home/labs/ulitsky/alanm/MCF7-gapmer/siSUB1/expression/RSEM_MCF7_siNT_rep2_S5_snoRNA_compound_expression.genes.results	/home/labs/ulitsky/alanm/MCF7-gapmer/siSUB1/expression/RSEM_MCF7_siNT_rep3_S6_snoRNA_compound_expression.genes.results	/home/labs/ulitsky/alanm/MCF7-gapmer/siSUB1/expression/RSEM_MCF7_siSUB1_rep1_S1_snoRNA_compound_expression.genes.results	/home/labs/ulitsky/alanm/MCF7-gapmer/siSUB1/expression/RSEM_MCF7_siSUB1_rep2_S2_snoRNA_compound_expression.genes.results	/home/labs/ulitsky/alanm/MCF7-gapmer/siSUB1/expression/RSEM_MCF7_siSUB1_rep3_S3_snoRNA_compound_expression.genes.results	siSUB1.baseMean	siSUB1.log2FoldChange	siSUB1.stat	siSUB1.pvalue	siSUB1.padj
ENSG00000138823.14	4	3	[Unrelated|ENST00000265517.10, Unrelated|ENST00000422897.6, Unrelated|ENST00000457717.6, Unrelated|ENST00000511045.6]	chr4:99564080-99623997	+	-	19	59917	4768	0	4768	1	ENST00000265517.10, ENST00000422897.6, ENST00000457717.6, ENST00000504724.1, ENST00000505094.6, ENST00000511045.6, ENST00000511610.6	MTTP	protein_coding, protein_coding_CDS_not_defined		0	0	0	0	0	0.04
ENSG00000138829.12	4	4	[Unrelated|ENST00000262464.9, Unrelated|ENST00000507835.5, Unrelated|ENST00000508053.5, Unrelated|ENST00000508989.5]	chr5:128257908-128659185	-	-	71	401277	12219	241	11978	0.980277	ENST00000262464.9, ENST00000502468.5, ENST00000507835.5, ENST00000508053.6, ENST00000508989.5, ENST00000511489.1, ENST00000514742.1, ENST00000703782.1, ENST00000703783.1, ENST00000703784.1, ENST00000703785.1, ENST00000703786.1, ENST00000703787.1	FBN2	protein_coding, protein_coding_CDS_not_defined, retained_intron		0	0	0	0.01	0	0.01	0.2195	1.08776	0.26902	0.787914	NA
ENSG00000138834.15	4	3	[Unrelated|ENST00000250894.8, Unrelated|ENST00000356010.9, Unrelated|ENST00000610761.2, Unrelated|ENST00000673691.1]	chr16:1706182-1770351	+	-	33	64169	5722	0	5722	1	ENST00000250894.8, ENST00000356010.9, ENST00000561765.1, ENST00000561949.1, ENST00000562042.1, ENST00000563868.1, ENST00000564098.5, ENST00000564868.1, ENST00000566064.1, ENST00000566589.1, ENST00000567352.1, ENST00000567849.1, ENST00000568271.5, ENST00000568774.5, ENST00000570131.1, ENST00000610761.2, ENST00000673691.1, ENST00000685565.1, ENST00000685674.1	MAPK8IP3	nonsense_mediated_decay, protein_coding, protein_coding_CDS_not_defined, retained_intron	LA16c-431H6.6, CRAMP1L	4.03	5.67	5.09	4.73	5.07	5.1	176.163	0.0379985	0.209776	0.833842	0.970219
ENSG00000138835.24	11	10	[Unrelated|ENST00000317613.10, Unrelated|ENST00000342620.9, Unrelated|ENST00000343817.9, Unrelated|ENST00000350696.9, Unrelated|ENST00000374134.7, Unrelated|ENST00000374136.5, Unrelated|ENST00000374140.6, Unrelated|ENST00000394646.7, Unrelated|ENST00000462143.5, Unrelated|ENST00000620489.1, Unrelated|ENST00000695401.1]	chr9:113444730-113597743	+	-	33	153013	7333	321	7012	0.956225	ENST00000317613.10, ENST00000342620.9, ENST00000343817.9, ENST00000350696.9, ENST00000374134.7, ENST00000374136.5, ENST00000374140.6, ENST00000394646.7, ENST00000460000.5, ENST00000462143.5, ENST00000463806.5, ENST00000464306.5, ENST00000466314.5, ENST00000466735.5, ENST00000467805.6, ENST00000470775.5, ENST00000471324.6, ENST00000478599.5, ENST00000485822.1, ENST00000487344.1, ENST00000488259.1, ENST00000488620.5, ENST00000489082.1, ENST00000490241.1, ENST00000492676.1, ENST00000496113.1, ENST00000496264.1, ENST00000496275.5, ENST00000497435.1, ENST00000620489.1, ENST00000695401.1	RGS3	protein_coding, protein_coding_CDS_not_defined, retained_intron		15.99	16.71	17.56	14.81	16.63	14.72	357.758	-0.0940987	-0.748583	0.454109	0.848497
ENSG00000138867.17	6	5	[Unrelated|ENST00000402766.5, Unrelated|ENST00000404664.7, Unrelated|ENST00000407471.7, Unrelated|ENST00000435822.6, Unrelated|ENST00000447813.6, Unrelated|ENST00000621833.4]	chr22:24540422-24555935	-	-	7	15513	3818	266	3552	0.93033	ENST00000398245.8, ENST00000402766.5, ENST00000404664.7, ENST00000407471.7, ENST00000407973.2, ENST00000435822.6, ENST00000447813.6, ENST00000468170.1, ENST00000480272.1, ENST00000490810.1, ENST00000490922.1, ENST00000493099.1, ENST00000621833.4	GUCD1	nonsense_mediated_decay, protein_coding, protein_coding_CDS_not_defined, retained_intron		50.89	53.17	48.64	46.87	44.58	41.6	847.014	-0.168516	-1.91788	0.0551258	0.368631
ENSG00000138892.12	1	1	[Unrelated|ENST00000433387.2]	chr22:50018574-50058298	-	-	14	39724	2651	88	2563	0.966805	ENST00000433387.2, ENST00000477219.1	TTLL8	protein_coding, protein_coding_CDS_not_defined		0	0	0	0	0	0
ENSG00000138942.17	2	2	[Unrelated|ENST00000266252.8, Unrelated|ENST00000326132.11]	chr22:31160181-31207019	+	-	7	46838	3182	130	3052	0.959145	ENST00000266252.8, ENST00000326132.11, ENST00000468921.5, ENST00000471384.5, ENST00000494514.5, ENST00000518626.5	RNF185	nonsense_mediated_decay, protein_coding, retained_intron	OSBP2	9.73	11.7	10.18	10.28	9.96	9.42	217.13	-0.063616	-0.410033	0.681782	0.931171
ENSG00000138944.8	1	1	[Unrelated|ENST00000381176.5]	chr22:44243664-44312951	-	-	5	69287	6853	1101	5752	0.83934	ENST00000381176.5	SHISAL1	protein_coding	PNPLA5	0.05	0	0	0	0	0.02	0.508793	-1.16536	-0.351433	0.725264	NA
ENSG00000138964.17	4	4	[Unrelated|ENST00000415224.5, Unrelated|ENST00000422871.5, Unrelated|ENST00000444313.8, Unrelated|ENST00000466375.2]	chr22:44172955-44208469	+	-	16	35514	4424	624	3800	0.858951	ENST00000356909.7, ENST00000415224.5, ENST00000416291.5, ENST00000417767.1, ENST00000422871.5, ENST00000444313.8, ENST00000453888.7, ENST00000466375.2, ENST00000468564.6, ENST00000471836.1, ENST00000472551.1, ENST00000475485.6	PARVG	nonsense_mediated_decay, protein_coding, protein_coding_CDS_not_defined, retained_intron		0	0	0	0	0	0
ENSG00000139044.12	1	1	[Unrelated|ENST00000266383.10]	chr12:459938-563509	+	-	20	103571	5493	0	5493	1	ENST00000266383.10, ENST00000322843.3, ENST00000535402.1, ENST00000535680.5, ENST00000540836.1, ENST00000544638.5, ENST00000647602.1	B4GALNT3	protein_coding, protein_coding_CDS_not_defined, retained_intron	CCDC77	0.06	0.03	0	0.05	0.03	0.02	1.15712	0.226646	0.115005	0.908442	NA
ENSG00000139053.3	1	1	[Unrelated|ENST00000266395.3]	chr12:14973041-14981865	+	-	4	8824	727	0	727	1	ENST00000266395.3	PDE6H	protein_coding		0	0	0	0	0	0
ENSG00000139055.7	2	2	[Unrelated|ENST00000266397.7, Unrelated|ENST00000540097.1]	chr12:14914038-14938537	-	-	8	24499	1728	0	1728	1	ENST00000266397.7, ENST00000540097.1, ENST00000544881.1	ERP27	protein_coding, protein_coding_CDS_not_defined	HIST4H4	0.33	1.36	1.23	0.96	0.75	0.94	6.01649	-0.111523	-0.12612	0.899637	NA
ENSG00000139083.11	1	1	[Unrelated|ENST00000396373.9]	chr12:11649673-11895377	+	-	8	245704	6144	569	5575	0.907389	ENST00000266427.3, ENST00000396373.9, ENST00000541426.1, ENST00000544715.1, ENST00000545027.1	ETV6	protein_coding, protein_coding_CDS_not_defined	ETV6	2.63	2.82	2.3	3.5	3.02	2.5	117.786	0.243543	1.14474	0.252316	0.704945
ENSG00000139112.11	10	7	[Unrelated|ENST00000266458.10, Unrelated|ENST00000421801.6, Unrelated|ENST00000535576.5, Unrelated|ENST00000539170.5, Unrelated|ENST00000543602.5, Unrelated|ENST00000544284.5, Unrelated|ENST00000545047.5, Unrelated|ENST00000545887.1, Unrelated|ENST00000546017.5, Unrelated|ENST00000629504.1]	chr12:10212835-10223128	+	-	5	10293	2956	0	2956	1	ENST00000266458.10, ENST00000421801.6, ENST00000535576.5, ENST00000537201.5, ENST00000539170.5, ENST00000539289.5, ENST00000539408.5, ENST00000540424.5, ENST00000541453.1, ENST00000541960.5, ENST00000542722.5, ENST00000543602.5, ENST00000544284.5, ENST00000545047.5, ENST00000545290.1, ENST00000545859.5, ENST00000545887.1, ENST00000546017.5, ENST00000629504.1	GABARAPL1	nonsense_mediated_decay, protein_coding, protein_coding_CDS_not_defined	CLEC9A	0.83	1.21	1.02	2.89	2.57	2.67	14.5027	1.44073	2.44875	0.0143352	NA
ENSG00000139116.19	4	4	[Unrelated|ENST00000361418.10, Unrelated|ENST00000361961.7, Unrelated|ENST00000541463.6, Unrelated|ENST00000544797.6]	chr12:39293227-39443390	-	-	38	150163	6641	51	6590	0.99232	ENST00000361418.10, ENST00000361961.7, ENST00000541463.6, ENST00000544797.6, ENST00000546817.1, ENST00000547108.5, ENST00000547733.1, ENST00000550429.1, ENST00000551066.1, ENST00000551264.5, ENST00000552475.1, ENST00000552908.1, ENST00000552961.5, ENST00000636569.1	KIF21A	nonsense_mediated_decay, protein_coding, protein_coding_CDS_not_defined, retained_intron		12.88	12.83	11.76	15	14.68	16.25	522.976	0.328205	3.07876	0.00207862	0.0529321
ENSG00000139117.14	3	3	[Unrelated|ENST00000331366.10, Unrelated|ENST00000360449.3, Unrelated|ENST00000538596.6]	chr12:38652202-38907430	-	-	22	255228	4113	692	3421	0.831753	ENST00000331366.10, ENST00000360449.3, ENST00000538596.6, ENST00000546603.5, ENST00000547417.1, ENST00000549842.1, ENST00000550863.1, ENST00000551855.1, ENST00000552259.5	CPNE8	protein_coding, protein_coding_CDS_not_defined		0.06	0	0	0	0	0
ENSG00000139131.13	1	1	[Unrelated|ENST00000324868.13]	chr12:32746543-32755897	-	-	5	9354	2117	294	1823	0.861124	ENST00000324868.13, ENST00000548490.1, ENST00000551673.5	YARS2	nonsense_mediated_decay, protein_coding, protein_coding_CDS_not_defined		10.37	10.11	9.36	9.21	11.02	9.27	138.563	0.00769018	0.0407776	0.967473	0.993922
ENSG00000139132.16	9	9	[Unrelated|ENST00000427716.7, Unrelated|ENST00000472289.5, Unrelated|ENST00000525053.6, Unrelated|ENST00000531134.7, Unrelated|ENST00000534526.7, Unrelated|ENST00000546442.5, Unrelated|ENST00000583694.2, Unrelated|ENST00000682739.1, Unrelated|ENST00000683182.1]	chr12:32399557-32646050	+	-	24	246493	10211	649	9562	0.936441	ENST00000395740.5, ENST00000427716.7, ENST00000472289.5, ENST00000473513.5, ENST00000479023.5, ENST00000493087.5, ENST00000494275.5, ENST00000494977.1, ENST00000497153.5, ENST00000525053.6, ENST00000531134.7, ENST00000534526.7, ENST00000546442.5, ENST00000550091.5, ENST00000551984.5, ENST00000583694.2, ENST00000682739.1, ENST00000683182.1, ENST00000683515.1, ENST00000684033.1	FGD4	nonsense_mediated_decay, protein_coding, protein_coding_CDS_not_defined, retained_intron	BICD1	7.89	8.07	7.39	7.1	8.12	7.23	235.708	-0.0261869	-0.177877	0.85882	0.976097
ENSG00000139133.7	2	2	[Unrelated|ENST00000266483.7, Unrelated|ENST00000538927.1]	chr12:34022467-34029694	+	-	4	7227	3011	651	2360	0.783793	ENST00000266483.7, ENST00000538927.1, ENST00000541178.1, ENST00000541875.1	ALG10	nonsense_mediated_decay, protein_coding, retained_intron		6.52	5.77	6.81	7.09	4.33	5.86	82.5913	-0.105876	-0.407127	0.683914	0.932057
ENSG00000139144.11	5	5	[Unrelated|ENST00000433979.6, Unrelated|ENST00000535651.5, Unrelated|ENST00000538779.6, Unrelated|ENST00000675017.1, Unrelated|ENST00000676171.1]	chr12:18242960-18648416	+	-	36	405456	5801	433	5368	0.925358	ENST00000433979.6, ENST00000535651.5, ENST00000536967.2, ENST00000538458.1, ENST00000538779.6, ENST00000546003.5, ENST00000675017.1, ENST00000676171.1	PIK3C2G	nonsense_mediated_decay, protein_coding, protein_coding_CDS_not_defined	PIK3C2G	1.26	0.62	0.77	0.96	0.96	1.12	19.5767	0.251763	0.504941	0.6136	NA
ENSG00000139146.14	4	4	[Unrelated|ENST00000337682.9, Unrelated|ENST00000454658.6, Unrelated|ENST00000539409.5, Unrelated|ENST00000542983.1]	chr12:31280583-31326199	-	-	7	45616	3209	215	2994	0.933001	ENST00000337682.9, ENST00000448582.6, ENST00000454658.6, ENST00000536836.1, ENST00000539004.5, ENST00000539409.5, ENST00000542983.1, ENST00000543615.1, ENST00000544921.5, ENST00000622889.1	ENSG00000275097, SINHCAF	lncRNA, nonsense_mediated_decay, protein_coding, protein_coding_CDS_not_defined, retained_intron		26.23	27.1	20.09	28.16	25.17	23.51	363.189	0.0969611	0.714286	0.475051	0.858445
ENSG00000139151.16	5	5	[Unrelated|ENST00000266505.12, Unrelated|ENST00000534932.5, Unrelated|ENST00000538330.5, Unrelated|ENST00000539875.5, Unrelated|ENST00000648272.1]	chr12:18683175-18738100	-	-	16	54925	2525	98	2427	0.961188	ENST00000266505.12, ENST00000318197.10, ENST00000534932.5, ENST00000535429.1, ENST00000536023.1, ENST00000538330.5, ENST00000539072.5, ENST00000539207.5, ENST00000539875.5, ENST00000540270.5, ENST00000540421.5, ENST00000540515.1, ENST00000541109.1, ENST00000541966.5, ENST00000542762.5, ENST00000543219.5, ENST00000543242.5, ENST00000544849.1, ENST00000545129.5, ENST00000648272.1	PLCZ1	nonsense_mediated_decay, protein_coding, protein_coding_CDS_not_defined, retained_intron		0.08	0.1	0.08	0.64	0.08	0.11	1.96177	1.41565	0.862886	0.3882	NA
ENSG00000139154.16	6	6	[Unrelated|ENST00000266508.14, Unrelated|ENST00000360995.8, Unrelated|ENST00000398864.7, Unrelated|ENST00000541908.5, Unrelated|ENST00000673644.1, Unrelated|ENST00000673824.1]	chr12:19404065-19522239	+	-	11	118174	6062	517	5545	0.914715	ENST00000266508.14, ENST00000360995.8, ENST00000398731.3, ENST00000398864.7, ENST00000512223.6, ENST00000538425.5, ENST00000541908.5, ENST00000673644.1, ENST00000673824.1	AEBP2	protein_coding	PLEKHA5	11.94	14.81	17.34	14.05	17.55	15.57	164.204	0.135046	0.692597	0.488563	0.864021
ENSG00000139155.9	4	4	[Unrelated|ENST00000266509.7, Unrelated|ENST00000540354.5, Unrelated|ENST00000545102.1, Unrelated|ENST00000545604.5]	chr12:20695331-20753386	+	-	15	58055	3601	89	3512	0.975285	ENST00000266509.7, ENST00000497911.6, ENST00000534996.5, ENST00000535609.1, ENST00000539415.5, ENST00000539443.1, ENST00000540354.5, ENST00000545102.1, ENST00000545604.5	SLCO1C1	nonsense_mediated_decay, protein_coding, protein_coding_CDS_not_defined, retained_intron		0	0	0	0	0	0
ENSG00000139160.13	5	4	[Unrelated|ENST00000357721.3, Unrelated|ENST00000395763.7, Unrelated|ENST00000412352.6, Unrelated|ENST00000538391.1, Unrelated|ENST00000538463.5]	chr12:31647159-31673114	+	-	7	25955	6868	3214	3654	0.532033	ENST00000357721.3, ENST00000395763.7, ENST00000412352.6, ENST00000538391.1, ENST00000538463.5, ENST00000539633.1	ETFBKMT	protein_coding		0.35	0.25	0.19	0.28	0.16	0.52	5.57675	0.434806	0.46721	0.640349	NA
ENSG00000139163.16	6	6	[Unrelated|ENST00000266517.9, Unrelated|ENST00000335148.8, Unrelated|ENST00000538218.2, Unrelated|ENST00000545979.2, Unrelated|ENST00000671733.1, Unrelated|ENST00000672951.1]	chr12:22625074-22690665	+	-	11	65591	7982	59	7923	0.992608	ENST00000266517.9, ENST00000335148.8, ENST00000538218.2, ENST00000539974.1, ENST00000544191.1, ENST00000545979.2, ENST00000671733.1, ENST00000672951.1, ENST00000672995.1, ENST00000673188.1, ENST00000673406.1, ENST00000673496.1	ETNK1	nonsense_mediated_decay, protein_coding, protein_coding_CDS_not_defined, retained_intron		13.33	12.89	13.94	13.77	13.53	13.08	323.29	0.0422101	0.331363	0.74037	0.947323
ENSG00000139168.9	6	6	[Unrelated|ENST00000266529.8, Unrelated|ENST00000552235.2, Unrelated|ENST00000552673.5, Unrelated|ENST00000677694.1, Unrelated|ENST00000679184.1, Unrelated|ENST00000679269.1]	chr12:42312085-42326257	-	-	9	14172	3318	491	2827	0.852019	ENST00000266529.8, ENST00000548022.2, ENST00000551102.1, ENST00000552235.2, ENST00000552673.5, ENST00000676501.1, ENST00000677694.1, ENST00000678375.1, ENST00000678390.1, ENST00000678543.1, ENST00000679184.1, ENST00000679269.1	ZCRB1	protein_coding, protein_coding_CDS_not_defined, retained_intron		31.7	29.37	29.3	28.77	31.49	34.65	207.326	0.106663	0.668447	0.503849	0.868274
ENSG00000139173.10	2	2	[Unrelated|ENST00000266534.8, Unrelated|ENST00000551577.5]	chr12:43836080-44389758	+	-	8	553678	2775	0	2775	1	ENST00000266534.8, ENST00000546387.1, ENST00000546868.5, ENST00000546978.1, ENST00000550495.1, ENST00000550623.1, ENST00000551577.5, ENST00000553253.5	TMEM117	nonsense_mediated_decay, protein_coding, protein_coding_CDS_not_defined, retained_intron		1.25	0.71	0.69	1.02	0.72	1.04	16.5374	0.11595	0.214838	0.829894	NA
ENSG00000139174.12	9	9	[Unrelated|ENST00000345127.9, Unrelated|ENST00000445766.7, Unrelated|ENST00000455697.6, Unrelated|ENST00000548696.6, Unrelated|ENST00000552240.6, Unrelated|ENST00000639566.1, Unrelated|ENST00000639589.1, Unrelated|ENST00000640055.1, Unrelated|ENST00000640132.1]	chr12:42456756-42590355	-	-	12	133599	6886	745	6141	0.891809	ENST00000345127.9, ENST00000445766.7, ENST00000455697.6, ENST00000547113.1, ENST00000548696.6, ENST00000551050.6, ENST00000552108.6, ENST00000552200.1, ENST00000552240.6, ENST00000639414.1, ENST00000639566.1, ENST00000639588.1, ENST00000639589.1, ENST00000639958.1, ENST00000640055.1, ENST00000640132.1, ENST00000640361.1, ENST00000640646.1, ENST00000640801.1, ENST00000640840.1, ENST00000640946.1	PRICKLE1	protein_coding, protein_coding_CDS_not_defined, retained_intron		0	0.04	0	0	0	0.1	0.655116	1.28879	0.427423	0.669071	NA
ENSG00000139178.12	4	4	[Unrelated|ENST00000266542.9, Unrelated|ENST00000544702.5, Unrelated|ENST00000545280.5, Unrelated|ENST00000545337.1]	chr12:7093706-7109238	-	-	7	15532	3863	806	3057	0.791354	ENST00000266542.9, ENST00000504702.2, ENST00000534950.1, ENST00000534969.2, ENST00000537833.6, ENST00000539803.5, ENST00000539927.1, ENST00000543933.5, ENST00000543941.1, ENST00000544702.5, ENST00000545280.5, ENST00000545337.1	C1RL	non_stop_decay, nonsense_mediated_decay, protein_coding, protein_coding_CDS_not_defined, retained_intron		0.21	0.21	0.36	0.09	0.32	0	3.90782	-0.813997	-0.695314	0.486858	NA
ENSG00000139180.11	2	2	[Unrelated|ENST00000266544.10, Unrelated|ENST00000540688.1]	chr12:4649113-4694317	+	-	11	45204	8635	4252	4383	0.507585	ENST00000266544.10, ENST00000396655.6, ENST00000535050.1, ENST00000535726.5, ENST00000536588.1, ENST00000539573.5, ENST00000540688.1, ENST00000542369.5, ENST00000543979.1, ENST00000544675.1, ENST00000544679.1, ENST00000544741.2, ENST00000648836.1	ENSG00000255639, ENSG00000272921, NDUFA9	nonsense_mediated_decay, protein_coding, protein_coding_CDS_not_defined, retained_intron	RAD51AP1, DYRK4	18.79	18.97	15.81	15.58	17.8	14.12	130.522	-0.15155	-0.769479	0.441609	0.843667
ENSG00000139182.15	3	3	[Unrelated|ENST00000266546.11, Unrelated|ENST00000331148.5, Unrelated|ENST00000535313.2]	chr12:7130370-7158945	+	-	19	28575	5130	0	5130	1	ENST00000266546.11, ENST00000331148.5, ENST00000534830.5, ENST00000535313.2, ENST00000535452.5, ENST00000535668.1, ENST00000537408.1, ENST00000538933.1, ENST00000539982.5, ENST00000540931.1, ENST00000541667.5, ENST00000541770.1, ENST00000541953.5, ENST00000542663.1, ENST00000544584.1, ENST00000545663.5	CLSTN3	protein_coding, protein_coding_CDS_not_defined, retained_intron		2	2.25	2.64	2.74	2.8	2.36	65.2275	0.22372	0.816413	0.414264	0.826338
ENSG00000139187.10	2	2	[Unrelated|ENST00000266551.8, Unrelated|ENST00000356986.8]	chr12:8989545-9010760	+	-	5	21215	1883	252	1631	0.866171	ENST00000266551.8, ENST00000356986.8, ENST00000538029.1, ENST00000539240.5, ENST00000541957.1, ENST00000543895.1, ENST00000544226.5	KLRG1	protein_coding, protein_coding_CDS_not_defined	A2ML1	0	0.5	0.14	0	0.22	0.19	1.76362	-0.548406	-0.309376	0.757036	NA
ENSG00000139190.17	4	3	[Unrelated|ENST00000361716.8, Unrelated|ENST00000396308.4, Unrelated|ENST00000400911.7, Unrelated|ENST00000535180.5]	chr12:6462236-6470677	-	-	4	8441	3139	0	3139	1	ENST00000361716.8, ENST00000396308.4, ENST00000400911.7, ENST00000535180.5, ENST00000535927.5, ENST00000538970.5, ENST00000539047.1, ENST00000544432.5	VAMP1	protein_coding, protein_coding_CDS_not_defined, retained_intron	SCNN1A	3.06	2.78	2.31	1.88	3.32	2.26	37.2423	-0.105616	-0.284039	0.776381	0.957004
ENSG00000139192.12	2	2	[Unrelated|ENST00000266556.8, Unrelated|ENST00000544021.5]	chr12:6452041-6462316	+	-	7	10275	1781	0	1781	1	ENST00000266556.8, ENST00000539384.5, ENST00000542160.1, ENST00000543567.5, ENST00000544021.5, ENST00000544289.1, ENST00000544826.5, ENST00000545700.5	TAPBPL	protein_coding, protein_coding_CDS_not_defined		5.59	9.65	5.85	6.16	5.46	6.71	76.5734	-0.17278	-0.620719	0.534784	0.882455
ENSG00000139193.4	1	1	[Unrelated|ENST00000266557.4]	chr12:6444954-6451713	+	-	6	6759	1245	0	1245	1	ENST00000266557.4, ENST00000541233.1	CD27	protein_coding, protein_coding_CDS_not_defined		0.15	0.24	0	0	0	0.1	0.626191	-1.58842	-0.562149	0.574014	NA
ENSG00000139194.8	2	2	[Unrelated|ENST00000266560.8, Unrelated|ENST00000542370.1]	chr12:7123685-7128889	-	-	5	5204	1171	208	963	0.822374	ENST00000266560.8, ENST00000542370.1, ENST00000542784.1, ENST00000543045.1, ENST00000619522.2	RBP5	nonsense_mediated_decay, protein_coding, protein_coding_CDS_not_defined, retained_intron		0	0.16	0	0.16	0.34	0.13	0.639319	1.3847	0.524316	0.600059	NA
ENSG00000139197.11	7	7	[Unrelated|ENST00000266563.9, Unrelated|ENST00000266564.7, Unrelated|ENST00000412720.6, Unrelated|ENST00000420616.6, Unrelated|ENST00000434354.6, Unrelated|ENST00000455147.6, Unrelated|ENST00000675855.1]	chr12:7189162-7218571	+	-	18	29409	4414	98	4316	0.977798	ENST00000266563.9, ENST00000266564.7, ENST00000396637.7, ENST00000412720.6, ENST00000420616.6, ENST00000434354.6, ENST00000455147.6, ENST00000535486.2, ENST00000536841.5, ENST00000536883.5, ENST00000537873.5, ENST00000539304.1, ENST00000540398.5, ENST00000541850.1, ENST00000542539.5, ENST00000543974.5, ENST00000544456.5, ENST00000545220.1, ENST00000545574.5, ENST00000545845.1, ENST00000675855.1	PEX5	nonsense_mediated_decay, protein_coding, protein_coding_CDS_not_defined, retained_intron		10.65	11.92	11.43	8.79	10.15	9.31	205.338	-0.237636	-1.49853	0.133996	0.55177
ENSG00000139200.14	3	3	[Unrelated|ENST00000320591.9, Unrelated|ENST00000534837.6, Unrelated|ENST00000540656.5]	chr12:6693790-6700815	-	-	6	7025	3007	0	3007	1	ENST00000320591.9, ENST00000534837.6, ENST00000536467.1, ENST00000540656.5, ENST00000542740.1, ENST00000545917.5	PIANP	protein_coding	CHD4	0	0	0	0	0	0
ENSG00000139209.16	2	1	[Unrelated|ENST00000266579.9, Unrelated|ENST00000447411.5]	chr12:46764760-46825997	-	-	17	61237	3983	0	3983	1	ENST00000266579.9, ENST00000447411.5, ENST00000546940.1, ENST00000547477.5, ENST00000550670.1	SLC38A4	protein_coding	SLC38A2	0	0	0	0	0	0
ENSG00000139211.7	3	3	[Unrelated|ENST00000266581.4, Unrelated|ENST00000429635.1, Unrelated|ENST00000550413.2]	chr12:47075706-47079959	-	-	3	4253	3964	345	3619	0.912967	ENST00000266581.4, ENST00000429635.1, ENST00000550413.2	AMIGO2	protein_coding		8.5	7.28	7.99	7.92	7.55	7.26	166.134	-0.0303501	-0.176015	0.860282	0.976097
ENSG00000139218.18	5	5	[Unrelated|ENST00000369367.8, Unrelated|ENST00000395453.2, Unrelated|ENST00000395454.6, Unrelated|ENST00000465950.5, Unrelated|ENST00000549162.5]	chr12:45919130-45990584	-	-	17	71454	11000	1663	9337	0.848818	ENST00000266589.10, ENST00000369367.8, ENST00000395453.2, ENST00000395454.6, ENST00000465950.5, ENST00000474828.1, ENST00000484275.1, ENST00000546534.1, ENST00000547018.5, ENST00000547654.5, ENST00000547950.1, ENST00000549162.5, ENST00000550629.1, ENST00000550893.2, ENST00000551391.1	SCAF11	non_stop_decay, protein_coding, protein_coding_CDS_not_defined, retained_intron		43.94	39.27	43.03	43.23	38.97	41.2	1308.2	0.000729881	0.00895522	0.992855	0.99867
ENSG00000139219.19	2	2	[Unrelated|ENST00000337299.7, Unrelated|ENST00000380518.8]	chr12:47972966-48004506	-	-	54	31540	5089	0	5089	1	ENST00000337299.7, ENST00000380518.8, ENST00000465743.2, ENST00000466884.1, ENST00000474996.6, ENST00000483376.1, ENST00000490609.2, ENST00000493991.5, ENST00000546974.1	COL2A1	protein_coding, protein_coding_CDS_not_defined, retained_intron		0.08	0	0.03	0.11	0.09	0.02	1.86422	1.08597	0.652416	0.514133	NA
ENSG00000139220.17	11	9	[Unrelated|ENST00000333447.11, Unrelated|ENST00000407050.8, Unrelated|ENST00000443686.7, Unrelated|ENST00000541017.5, Unrelated|ENST00000541570.6, Unrelated|ENST00000548586.5, Unrelated|ENST00000549325.5, Unrelated|ENST00000549396.6, Unrelated|ENST00000550359.6, Unrelated|ENST00000550584.6, Unrelated|ENST00000552948.5]	chr12:81257974-81759350	-	-	38	501376	6557	79	6478	0.987952	ENST00000333447.11, ENST00000407050.8, ENST00000443686.7, ENST00000541017.5, ENST00000541570.6, ENST00000545296.6, ENST00000547180.1, ENST00000547273.1, ENST00000547623.5, ENST00000548453.5, ENST00000548586.5, ENST00000548670.1, ENST00000548790.1, ENST00000549325.5, ENST00000549344.5, ENST00000549396.6, ENST00000549917.1, ENST00000550018.5, ENST00000550359.6, ENST00000550584.6, ENST00000550798.1, ENST00000551147.1, ENST00000551442.5, ENST00000551461.5, ENST00000552006.1, ENST00000552020.1, ENST00000552948.5, ENST00000553058.5	PPFIA2	nonsense_mediated_decay, protein_coding, protein_coding_CDS_not_defined, retained_intron	PPFIA2	0.68	0.4	0.48	0.84	0.5	0.62	14.813	0.363941	0.641126	0.521441	NA
ENSG00000139233.7	2	2	[Unrelated|ENST00000266604.7, Unrelated|ENST00000446587.2]	chr12:66116554-66130750	-	-	4	14196	7975	3558	4417	0.553856	ENST00000266604.7, ENST00000446587.2, ENST00000539652.1	ENSG00000228144, LLPH	nonsense_mediated_decay, protein_coding		14.92	13.47	14.9	11.85	14.73	17.36	150.399	0.0550594	0.277547	0.78136	0.958056
ENSG00000139263.12	2	2	[Unrelated|ENST00000320743.8, Unrelated|ENST00000379141.8]	chr12:58872148-58920504	-	-	20	48356	4172	0	4172	1	ENST00000320743.8, ENST00000379141.8, ENST00000433272.6, ENST00000547329.1, ENST00000548968.1, ENST00000550304.1, ENST00000550825.1, ENST00000552267.1, ENST00000552646.1	LRIG3	nonsense_mediated_decay, protein_coding, retained_intron		4.79	4.71	4.26	4.53	5.47	4.85	126.05	0.142011	0.72058	0.471168	0.856448
ENSG00000139266.6	2	2	[Unrelated|ENST00000266643.6, Unrelated|ENST00000548358.1]	chr12:57755102-57760411	+	-	4	5309	3602	385	3217	0.893115	ENST00000266643.6, ENST00000548358.1, ENST00000552279.1	MARCHF9	protein_coding, retained_intron		8.27	7.46	8.88	6.6	5.7	5.53	92.4343	-0.426537	-1.84942	0.064397	0.397592
ENSG00000139269.3	1	1	[Unrelated|ENST00000266646.3]	chr12:57455306-57458025	+	-	2	2719	2460	503	1957	0.795528	ENST00000266646.3, ENST00000547970.1, ENST00000551553.1, ENST00000553033.1	INHBE	protein_coding, protein_coding_CDS_not_defined		0.11	0.23	0.23	0.12	0	0.14	2.30136	-1.11553	-0.770149	0.441211	NA
ENSG00000139278.10	1	1	[Unrelated|ENST00000266659.8]	chr12:75480754-75503863	+	-	6	23109	5812	545	5267	0.906228	ENST00000266659.8, ENST00000456650.7, ENST00000536703.5, ENST00000550491.1	GLIPR1	nonsense_mediated_decay, protein_coding		0.15	0.07	0	0.07	0.08	0.21	3.8668	0.817725	0.685047	0.493314	NA
ENSG00000139287.13	1	1	[Unrelated|ENST00000333850.4]	chr12:71938844-72032440	+	-	11	93596	2360	0	2360	1	ENST00000333850.4, ENST00000546576.1, ENST00000547278.1, ENST00000547348.5, ENST00000550403.5, ENST00000551074.5	TPH2	protein_coding, protein_coding_CDS_not_defined	LGR5	0	0.06	0	0	0	0
ENSG00000139289.14	3	2	[Unrelated|ENST00000266671.10, Unrelated|ENST00000602540.5, Unrelated|ENST00000619060.1]	chr12:76025446-76031776	-	-	2	6330	5913	305	5608	0.948419	ENST00000266671.10, ENST00000602540.5, ENST00000619060.1	PHLDA1	protein_coding		2.7	3.48	3.32	3.39	3.43	3.31	128.825	0.117534	0.590095	0.555127	0.888073
ENSG00000139291.14	2	2	[Unrelated|ENST00000266673.10, Unrelated|ENST00000549735.5]	chr12:71686081-71705047	+	-	6	18966	6402	1747	4655	0.727117	ENST00000266673.10, ENST00000546677.1, ENST00000546795.5, ENST00000548802.1, ENST00000549735.5, ENST00000550524.5, ENST00000550787.1	ENSG00000258064, TMEM19	nonsense_mediated_decay, protein_coding		2.74	3.16	2.13	3.18	3.88	3.15	101.557	0.376623	1.63534	0.101978	0.486415
ENSG00000139292.13	3	3	[Unrelated|ENST00000266674.10, Unrelated|ENST00000536515.5, Unrelated|ENST00000540815.2]	chr12:71439797-71586310	+	-	18	146513	4583	0	4583	1	ENST00000266674.10, ENST00000536515.5, ENST00000540815.2, ENST00000547310.1, ENST00000549015.1, ENST00000550851.5	LGR5	protein_coding, retained_intron		0	0	0	0	0	0
ENSG00000139304.16	2	2	[Unrelated|ENST00000616559.4, Unrelated|ENST00000644991.3]	chr12:80435082-80680273	+	-	47	245191	8441	0	8441	1	ENST00000547376.5, ENST00000547485.1, ENST00000547881.1, ENST00000549355.1, ENST00000551042.5, ENST00000551573.5, ENST00000551624.1, ENST00000616559.4, ENST00000644991.3	PTPRQ	protein_coding, protein_coding_CDS_not_defined, retained_intron	OTOGL	0	0.02	0	0.05	0.04	0	0.987356	2.0949	0.86829	0.385235	NA
ENSG00000139318.8	3	3	[Unrelated|ENST00000279488.8, Unrelated|ENST00000308385.6, Unrelated|ENST00000547291.1]	chr12:89347234-89352501	-	-	3	5267	3773	0	3773	1	ENST00000279488.8, ENST00000308385.6, ENST00000547140.1, ENST00000547291.1, ENST00000548755.1	DUSP6	protein_coding, protein_coding_CDS_not_defined		1.06	0.58	0.17	0.28	0.79	0.77	6.52427	0.137656	0.15296	0.87843	NA
ENSG00000139323.14	4	4	[Unrelated|ENST00000313546.8, Unrelated|ENST00000393179.8, Unrelated|ENST00000549035.1, Unrelated|ENST00000549504.1]	chr12:89419717-89526047	-	-	12	106330	3435	0	3435	1	ENST00000313546.8, ENST00000393179.8, ENST00000539190.6, ENST00000546740.5, ENST00000546830.1, ENST00000547274.5, ENST00000547474.1, ENST00000547496.5, ENST00000548715.5, ENST00000548729.5, ENST00000549035.1, ENST00000549304.5, ENST00000549504.1, ENST00000549591.1, ENST00000551819.5, ENST00000552563.1	POC1B, POC1B-GALNT4	nonsense_mediated_decay, protein_coding, protein_coding_CDS_not_defined, retained_intron		14.51	11.86	13.1	14.34	12.19	11.71	213.354	-0.013096	-0.0812493	0.935244	0.988482
ENSG00000139324.12	1	1	[Unrelated|ENST00000266712.11]	chr12:88142306-88199887	+	-	14	57581	7192	504	6688	0.929922	ENST00000266712.11, ENST00000547034.5, ENST00000549011.5, ENST00000551088.1	TMTC3	nonsense_mediated_decay, protein_coding		23.21	18.09	18.52	18.36	17.72	17.07	929.495	-0.135443	-1.37908	0.167871	0.608051
ENSG00000139329.5	1	1	[Unrelated|ENST00000266718.5]	chr12:91102628-91111494	-	-	3	8866	2671	0	2671	1	ENST00000266718.5, ENST00000546642.1, ENST00000548071.1	LUM	protein_coding, protein_coding_CDS_not_defined		0.07	0	0	0	0	0.04	0.320576	-0.2101	-0.0532358	0.957544	NA
ENSG00000139330.6	1	1	[Unrelated|ENST00000266719.4]	chr12:91050490-91058024	-	-	3	7534	2203	0	2203	1	ENST00000266719.4	KERA	protein_coding		0	0	0	0	0	0
ENSG00000139343.11	3	3	[Unrelated|ENST00000266735.10, Unrelated|ENST00000552085.1, Unrelated|ENST00000553192.5]	chr12:95858951-95903828	+	-	7	44877	1313	547	766	0.583397	ENST00000266735.10, ENST00000549580.1, ENST00000551316.1, ENST00000552085.1, ENST00000553192.5	SNRPF	protein_coding, retained_intron	METAP2	32.59	27.14	33.45	25.42	25.81	24.26	67.1014	-0.268326	-1.00957	0.312699	0.76006
ENSG00000139350.12	5	5	[Unrelated|ENST00000266742.9, Unrelated|ENST00000411739.6, Unrelated|ENST00000429527.6, Unrelated|ENST00000457368.2, Unrelated|ENST00000557644.5]	chr12:96907223-96953780	+	-	16	46557	4333	62	4271	0.985691	ENST00000266742.9, ENST00000411739.6, ENST00000429527.6, ENST00000457368.2, ENST00000553609.5, ENST00000554226.5, ENST00000555114.5, ENST00000555806.5, ENST00000557092.5, ENST00000557400.5, ENST00000557454.1, ENST00000557478.5, ENST00000557644.5	NEDD1	nonsense_mediated_decay, protein_coding, protein_coding_CDS_not_defined	C12orf55	18.89	18.91	16.19	16.17	20.35	18.7	370.952	0.0626646	0.479574	0.63153	0.918759
ENSG00000139351.15	3	3	[Unrelated|ENST00000266743.6, Unrelated|ENST00000392924.2, Unrelated|ENST00000392927.7]	chr12:101728647-101739469	-	-	9	10822	1126	0	1126	1	ENST00000266743.6, ENST00000392924.2, ENST00000392927.7, ENST00000478139.1, ENST00000478238.1	SYCP3	protein_coding, retained_intron		0.17	0	0	0	0	0
ENSG00000139352.4	1	1	[Unrelated|ENST00000266744.4]	chr12:102957673-102960513	+	-	2	2840	2481	0	2481	1	ENST00000266744.4	ASCL1	protein_coding		0	0.11	0	0.06	0.06	0.19	1.17315	1.41794	0.668922	0.503545	NA
ENSG00000139354.11	4	4	[Unrelated|ENST00000266754.9, Unrelated|ENST00000537247.5, Unrelated|ENST00000539410.2, Unrelated|ENST00000547754.6]	chr12:100573682-100628288	+	-	12	54606	6450	977	5473	0.848527	ENST00000266754.9, ENST00000537247.5, ENST00000539410.2, ENST00000547739.1, ENST00000547754.6, ENST00000548067.1, ENST00000548113.1, ENST00000550295.1, ENST00000552854.1	GAS2L3	nonsense_mediated_decay, protein_coding, protein_coding_CDS_not_defined, retained_intron	ACTR6	14.15	11.48	11.05	9.24	12.14	10.4	258.69	-0.174505	-1.11726	0.263883	0.71526
ENSG00000139364.11	3	3	[Unrelated|ENST00000299308.7, Unrelated|ENST00000613307.1, Unrelated|ENST00000682704.1]	chr12:125186385-125662377	+	-	11	475992	11570	462	11108	0.960069	ENST00000299308.7, ENST00000534945.2, ENST00000535330.1, ENST00000535886.2, ENST00000613307.1, ENST00000682704.1	TMEM132B	protein_coding, protein_coding_CDS_not_defined, retained_intron		0.02	0.01	0.02	0	0.01	0	0.732429	-1.796	-0.710004	0.477701	NA
ENSG00000139370.12	1	1	[Unrelated|ENST00000266771.10]	chr12:128793193-128823958	-	-	8	30765	2751	0	2751	1	ENST00000266771.10, ENST00000366292.6, ENST00000376740.8, ENST00000376744.8, ENST00000535272.1, ENST00000539703.1, ENST00000544112.5, ENST00000545031.5	SLC15A4	nonsense_mediated_decay, protein_coding, protein_coding_CDS_not_defined, retained_intron		8.28	7.81	7.31	7.23	9.16	8.23	147.586	0.104994	0.564392	0.572487	0.895328
ENSG00000139372.15	3	2	[Unrelated|ENST00000266775.13, Unrelated|ENST00000392872.8, Unrelated|ENST00000544861.5]	chr12:103965844-103988874	+	-	11	23030	3284	0	3284	1	ENST00000266775.13, ENST00000392872.8, ENST00000436021.6, ENST00000536395.1, ENST00000537100.5, ENST00000540956.1, ENST00000542926.5, ENST00000544060.1, ENST00000544861.5, ENST00000545698.1, ENST00000687513.1	ENSG00000288744, TDG	lncRNA, nonsense_mediated_decay, protein_coding, protein_coding_CDS_not_defined, retained_intron	STAB2	40.62	42.38	42.21	38.24	43.77	41.9	742.815	0.0165921	0.172963	0.862681	0.97702
ENSG00000139405.16	3	3	[Unrelated|ENST00000548278.2, Unrelated|ENST00000549621.5, Unrelated|ENST00000552495.1]	chr12:113185525-113192368	+	-	4	6843	2053	204	1849	0.900633	ENST00000548278.2, ENST00000549621.5, ENST00000552495.1, ENST00000615042.1	RITA1	protein_coding		23.81	24.21	26.47	18.26	20.45	19.18	270.946	-0.332605	-2.35433	0.0185564	0.207007
ENSG00000139410.15	2	2	[Unrelated|ENST00000345635.8, Unrelated|ENST00000403593.9]	chr12:113422379-113438276	+	-	9	15897	1428	122	1306	0.914566	ENST00000345635.8, ENST00000403593.9, ENST00000546672.1, ENST00000547802.1, ENST00000551760.1, ENST00000553248.5	SDSL	protein_coding	OAS2	5.48	7.05	5.93	5.67	6.36	5.76	50.5785	-0.031317	-0.102954	0.917999	0.984402
ENSG00000139428.12	3	3	[Unrelated|ENST00000537236.2, Unrelated|ENST00000540016.5, Unrelated|ENST00000545712.7]	chr12:109553714-109573580	-	-	9	19866	5118	1029	4089	0.798945	ENST00000363404.1, ENST00000420167.6, ENST00000503497.7, ENST00000536760.1, ENST00000537236.2, ENST00000537496.5, ENST00000540016.5, ENST00000541763.6, ENST00000542390.5, ENST00000544051.5, ENST00000545712.7	MMAB, RNU4-32P	nonsense_mediated_decay, protein_coding, retained_intron, snRNA		34.56	36.27	40.49	35.37	35.34	38.95	291.568	0.0120395	0.0856146	0.931773	0.987458
ENSG00000139433.11	2	2	[Unrelated|ENST00000318348.9, Unrelated|ENST00000544393.5]	chr12:109850944-109880541	-	-	5	29597	2407	554	1853	0.769838	ENST00000318348.9, ENST00000536390.5, ENST00000537066.2, ENST00000540772.1, ENST00000544393.5	GLTP	nonsense_mediated_decay, protein_coding		28.59	28.49	31.57	32.25	29.54	29.52	390.621	0.0763957	0.630769	0.528192	0.879163
ENSG00000139436.22	7	7	[Unrelated|ENST00000320063.10, Unrelated|ENST00000355312.8, Unrelated|ENST00000361006.9, Unrelated|ENST00000457474.6, Unrelated|ENST00000547815.5, Unrelated|ENST00000551209.5, Unrelated|ENST00000553118.5]	chr12:109929803-109996389	-	-	21	66586	6967	289	6678	0.958519	ENST00000320063.10, ENST00000355312.8, ENST00000361006.9, ENST00000457474.6, ENST00000546613.5, ENST00000547267.2, ENST00000547694.2, ENST00000547815.5, ENST00000548000.5, ENST00000548643.5, ENST00000548655.5, ENST00000549999.1, ENST00000550186.5, ENST00000550480.1, ENST00000551209.5, ENST00000551455.5, ENST00000551721.1, ENST00000552978.5, ENST00000553118.5	GIT2	protein_coding, protein_coding_CDS_not_defined, retained_intron		19.85	22.28	20.01	20.23	21.67	20.13	452.213	0.0275534	0.245156	0.806336	0.965833
ENSG00000139437.18	2	2	[Unrelated|ENST00000312777.9, Unrelated|ENST00000405876.9]	chr12:109900273-109918069	+	-	14	17796	3310	126	3184	0.961934	ENST00000312777.9, ENST00000405876.9, ENST00000536408.2, ENST00000537218.1, ENST00000537880.1, ENST00000544838.5, ENST00000549550.1, ENST00000551627.1	TCHP	nonsense_mediated_decay, protein_coding, retained_intron	UBE3B	2.58	2.49	3.32	2.31	2.17	2.81	54.8167	-0.164193	-0.543048	0.587097	0.901809
ENSG00000139438.6	2	2	[Unrelated|ENST00000358906.3, Unrelated|ENST00000538780.2]	chr12:109713824-109770495	+	-	4	56671	3819	170	3649	0.955486	ENST00000358906.3, ENST00000538780.2, ENST00000543653.1	FAM222A	protein_coding, protein_coding_CDS_not_defined		4.33	5.5	7.25	4.86	4.93	4.7	106.796	-0.209713	-0.887083	0.375034	0.799066
ENSG00000139445.18	2	2	[Unrelated|ENST00000299162.10, Unrelated|ENST00000355216.5]	chr12:109277977-109309284	-	-	10	31307	3533	0	3533	1	ENST00000299162.10, ENST00000355216.5, ENST00000423960.1, ENST00000468516.1	FOXN4	nonsense_mediated_decay, protein_coding		0	0	0	0	0	0.04
ENSG00000139496.18	7	6	[Unrelated|ENST00000381718.8, Unrelated|ENST00000381736.8, Unrelated|ENST00000463407.6, Unrelated|ENST00000466694.6, Unrelated|ENST00000477876.3, Unrelated|ENST00000695572.2, Unrelated|ENST00000695575.1]	chr13:25301523-25349963	+	-	17	48440	9668	370	9298	0.961729	ENST00000381718.8, ENST00000381736.8, ENST00000381747.7, ENST00000394327.2, ENST00000460326.5, ENST00000463407.6, ENST00000465068.5, ENST00000466694.6, ENST00000476553.2, ENST00000477876.3, ENST00000480187.5, ENST00000481980.3, ENST00000490231.7, ENST00000495460.2, ENST00000695571.2, ENST00000695572.2, ENST00000695575.1, ENST00000695577.1, ENST00000695578.1	NUP58	nonsense_mediated_decay, protein_coding, protein_coding_CDS_not_defined, retained_intron	RNF17	23.14	23.27	22.5	16.61	17.12	16.9	529.971	-0.412742	-4.06095	4.88736e-05	0.00311505
ENSG00000139505.12	1	1	[Unrelated|ENST00000381801.6]	chr13:25246221-25287488	-	-	14	41267	5117	76	5041	0.985148	ENST00000381801.6, ENST00000482345.1	MTMR6	protein_coding, protein_coding_CDS_not_defined		8.61	6.08	5.36	6.47	7.29	6.35	233.47	0.040819	0.235417	0.813885	0.966153
ENSG00000139508.15	2	1	[Unrelated|ENST00000266943.11, Unrelated|ENST00000380814.4]	chr13:28700079-28718970	-	-	6	18891	3302	344	2958	0.895821	ENST00000266943.11, ENST00000380814.4, ENST00000475385.1	SLC46A3	protein_coding, protein_coding_CDS_not_defined		1.62	1.87	1.68	2.63	3.19	2.19	45.4364	0.655963	1.98707	0.0469145	0.342713
ENSG00000139514.13	1	1	[Unrelated|ENST00000380752.10]	chr13:29509413-29595688	-	-	13	86275	7343	0	7343	1	ENST00000380752.10, ENST00000450494.1, ENST00000473577.1	SLC7A1	protein_coding, protein_coding_CDS_not_defined		12.42	13.46	11.95	12.83	10.26	9.92	595.402	-0.166717	-1.463	0.143468	0.564911
ENSG00000139515.6	1	1	[Unrelated|ENST00000381033.5]	chr13:27919999-27926313	+	-	2	6314	2603	0	2603	1	ENST00000381033.5	PDX1	protein_coding		0	0	0	0	0	0
ENSG00000139517.9	2	2	[Unrelated|ENST00000316334.5, Unrelated|ENST00000649248.1]	chr13:27545912-27620529	-	-	12	74617	4815	288	4527	0.940187	ENST00000316334.5, ENST00000649248.1	LNX2	protein_coding		6.55	7.83	4.6	6.82	6.61	6.19	207.224	0.0786478	0.430848	0.666579	0.927018
ENSG00000139531.13	6	6	[Unrelated|ENST00000266971.8, Unrelated|ENST00000356124.8, Unrelated|ENST00000394109.7, Unrelated|ENST00000394115.6, Unrelated|ENST00000548274.5, Unrelated|ENST00000551841.6]	chr12:55997179-56005525	+	-	7	8346	3419	554	2865	0.837964	ENST00000266971.8, ENST00000356124.8, ENST00000394109.7, ENST00000394115.6, ENST00000546712.1, ENST00000546833.5, ENST00000547586.5, ENST00000548274.5, ENST00000550065.1, ENST00000550121.5, ENST00000550340.5, ENST00000550478.5, ENST00000551698.5, ENST00000551841.6, ENST00000552258.5, ENST00000552363.5, ENST00000552813.5	SUOX	nonsense_mediated_decay, protein_coding, protein_coding_CDS_not_defined, retained_intron		10.9	12.65	11.7	11.47	11.04	11.34	182.467	-0.027677	-0.167368	0.86708	0.977056
ENSG00000139537.11	2	2	[Unrelated|ENST00000266984.9, Unrelated|ENST00000320516.5]	chr12:48904109-48931840	+	-	9	27731	2243	0	2243	1	ENST00000266984.9, ENST00000320516.5, ENST00000547861.5, ENST00000552188.1, ENST00000552942.5	CCDC65	nonsense_mediated_decay, protein_coding, retained_intron		0.3	0	0.1	0	0.09	0	0.981769	-2.2526	-0.92008	0.357531	NA
ENSG00000139540.12	2	2	[Unrelated|ENST00000266980.8, Unrelated|ENST00000454355.7]	chr12:56230050-56237846	+	-	13	7796	2159	0	2159	1	ENST00000266980.8, ENST00000417965.5, ENST00000419232.5, ENST00000419753.5, ENST00000424625.5, ENST00000436633.5, ENST00000437277.1, ENST00000447080.1, ENST00000454355.7, ENST00000481103.5, ENST00000493574.1	SLC39A5	protein_coding, protein_coding_CDS_not_defined, retained_intron		0	0	0	0	0	0
ENSG00000139546.11	4	4	[Unrelated|ENST00000266987.7, Unrelated|ENST00000394357.6, Unrelated|ENST00000456234.6, Unrelated|ENST00000552857.5]	chr12:53500952-53506431	+	-	11	5479	1658	58	1600	0.965018	ENST00000266987.7, ENST00000394357.6, ENST00000456234.6, ENST00000546763.1, ENST00000546889.1, ENST00000547064.5, ENST00000547388.1, ENST00000547541.1, ENST00000548971.5, ENST00000549028.1, ENST00000549572.5, ENST00000549610.5, ENST00000549679.5, ENST00000550147.5, ENST00000550407.1, ENST00000551157.6, ENST00000551741.5, ENST00000552650.5, ENST00000552817.5, ENST00000552857.5	TARBP2	nonsense_mediated_decay, protein_coding, protein_coding_CDS_not_defined, retained_intron		38.31	37.47	37.13	33.44	36.3	33.63	343.507	-0.0960981	-0.782061	0.434179	0.839989
ENSG00000139547.8	1	1	[Unrelated|ENST00000398138.5]	chr12:56951430-56957608	-	-	4	6178	1698	0	1698	1	ENST00000360752.4, ENST00000398138.5	RDH16	protein_coding, protein_coding_CDS_not_defined		0.11	0.42	0	0.09	0.33	0.07	1.77945	-0.282801	-0.167805	0.866737	NA
ENSG00000139549.4	1	1	[Unrelated|ENST00000649637.2]	chr12:49086655-49094801	-	-	3	8146	4683	394	4289	0.915866	ENST00000649637.2	DHH	protein_coding	CCNT1	0	0	0	0	0	0
ENSG00000139567.13	3	3	[Unrelated|ENST00000388922.9, Unrelated|ENST00000419526.6, Unrelated|ENST00000550683.5]	chr12:51907503-51923361	+	-	10	15858	4315	371	3944	0.914021	ENST00000388922.9, ENST00000419526.6, ENST00000547400.5, ENST00000547632.1, ENST00000550084.1, ENST00000550683.5, ENST00000551576.5, ENST00000552678.1	ACVRL1	protein_coding, protein_coding_CDS_not_defined, retained_intron		0	0	0	0	0	0
ENSG00000139572.4	1	1	[Unrelated|ENST00000267015.4]	chr12:54362444-54364486	-	-	2	2042	1509	0	1509	1	ENST00000267015.4, ENST00000551809.1	GPR84	protein_coding		0	0	0	0.1	0	0
ENSG00000139574.9	1	1	[Unrelated|ENST00000267017.4]	chr12:53506687-53507484	-	-	3	797	440	0	440	1	ENST00000267017.4, ENST00000448979.4, ENST00000591834.1	ATF7-NPFF, NPFF	protein_coding, retained_intron		0	0	0	0.69	1.2	0	0.850239	3.0952	1.15792	0.246897	NA
ENSG00000139579.13	3	3	[Unrelated|ENST00000267023.9, Unrelated|ENST00000341463.5, Unrelated|ENST00000380198.6]	chr12:56224341-56229854	+	-	6	5513	1792	289	1503	0.838728	ENST00000267023.9, ENST00000341463.5, ENST00000380198.6, ENST00000399713.6, ENST00000447747.5, ENST00000479016.2	NABP2	protein_coding, retained_intron		53.34	60.57	67.82	47.56	51.41	53.13	529.932	-0.225918	-1.8647	0.0622236	0.389768
ENSG00000139610.2	1	1	[Unrelated|ENST00000293636.2]	chr12:51328441-51346679	-	-	8	18238	953	0	953	1	ENST00000293636.2	CELA1	protein_coding		0	0	0	0	0	0
ENSG00000139613.12	4	3	[Unrelated|ENST00000267064.8, Unrelated|ENST00000347471.8, Unrelated|ENST00000394023.7, Unrelated|ENST00000550164.6]	chr12:56162358-56189567	-	-	29	27209	5174	0	5174	1	ENST00000267064.8, ENST00000347471.8, ENST00000394023.7, ENST00000547356.1, ENST00000548130.5, ENST00000549209.5, ENST00000549757.5, ENST00000550150.1, ENST00000550164.6, ENST00000550519.5, ENST00000550859.5, ENST00000552566.1, ENST00000552627.1, ENST00000552674.5, ENST00000552931.1, ENST00000553176.1	ENSG00000258199, SMARCC2	lncRNA, nonsense_mediated_decay, protein_coding, protein_coding_CDS_not_defined, retained_intron	SARNP	42	41.17	43.51	38.12	38.04	37.51	1188.5	-0.123932	-1.59286	0.111191	0.507273
ENSG00000139618.18	2	2	[Unrelated|ENST00000380152.8, Unrelated|ENST00000544455.6]	chr13:32315085-32400268	+	-	28	85183	12014	484	11530	0.959714	ENST00000380152.8, ENST00000470094.1, ENST00000528762.1, ENST00000530893.6, ENST00000533776.1, ENST00000544455.6, ENST00000614259.2, ENST00000665585.1, ENST00000666593.1, ENST00000680887.1, ENST00000700199.1, ENST00000700200.1, ENST00000700201.1, ENST00000700202.1, ENST00000700203.1	BRCA2	nonsense_mediated_decay, protein_coding, retained_intron	RXFP2	4.81	4.21	4.32	3.51	3.66	3.91	336.202	-0.231903	-1.80684	0.0707875	0.414245
ENSG00000139624.14	2	2	[Unrelated|ENST00000317551.12, Unrelated|ENST00000422340.6]	chr12:50129288-50167533	-	-	11	38245	2872	231	2641	0.919568	ENST00000317551.12, ENST00000380189.8, ENST00000422340.6, ENST00000438450.6, ENST00000542320.5, ENST00000546406.1, ENST00000546514.1, ENST00000546676.1, ENST00000547138.5, ENST00000547455.5, ENST00000547787.5, ENST00000547800.2, ENST00000547852.1, ENST00000548930.5, ENST00000548942.1, ENST00000549089.1, ENST00000549389.5, ENST00000549942.1, ENST00000550079.1, ENST00000550258.5, ENST00000550547.5, ENST00000550899.1, ENST00000550919.5, ENST00000551005.5, ENST00000551384.1, ENST00000551697.5, ENST00000551757.1, ENST00000553122.5	CERS5	nonsense_mediated_decay, protein_coding, protein_coding_CDS_not_defined, retained_intron		10.67	9.46	9	10.9	11.38	9.19	169.803	0.140446	0.803645	0.421602	0.833189
ENSG00000139625.13	3	3	[Unrelated|ENST00000267079.6, Unrelated|ENST00000547035.5, Unrelated|ENST00000547488.6]	chr12:53479668-53499615	-	-	15	19947	4586	0	4586	1	ENST00000267079.6, ENST00000547020.1, ENST00000547035.5, ENST00000547151.1, ENST00000547488.6, ENST00000547803.1, ENST00000548565.1, ENST00000548690.1, ENST00000551511.5, ENST00000551895.1, ENST00000552365.1	MAP3K12	nonsense_mediated_decay, protein_coding, protein_coding_CDS_not_defined, retained_intron		2.06	2.57	2.25	2.15	1.18	1.68	45.351	-0.422049	-1.24759	0.21218	0.671862
ENSG00000139626.16	3	3	[Unrelated|ENST00000267082.10, Unrelated|ENST00000422257.7, Unrelated|ENST00000550743.6]	chr12:53191322-53207282	-	-	16	15960	2837	110	2727	0.961227	ENST00000267082.10, ENST00000422257.7, ENST00000542497.5, ENST00000548269.1, ENST00000548706.1, ENST00000549086.2, ENST00000549196.1, ENST00000549462.1, ENST00000550743.6, ENST00000551319.5, ENST00000551887.2, ENST00000552935.5, ENST00000552972.5, ENST00000589179.5	ITGB7	nonsense_mediated_decay, protein_coding, retained_intron	KRT4	0.12	0.2	0.25	0	0.08	0.04	1.8384	-2.32949	-1.34252	0.179427	NA
ENSG00000139629.16	2	2	[Unrelated|ENST00000356317.8, Unrelated|ENST00000543196.6]	chr12:51351246-51391406	-	-	13	40160	5415	1671	3744	0.691413	ENST00000356317.8, ENST00000543196.6, ENST00000603188.5, ENST00000603203.5, ENST00000603482.5, ENST00000603563.5, ENST00000603641.1, ENST00000603680.5, ENST00000604381.5, ENST00000604426.5, ENST00000604506.5, ENST00000604847.5, ENST00000605055.5, ENST00000605089.5, ENST00000605138.5, ENST00000605367.5, ENST00000605617.5, ENST00000605720.1, ENST00000605822.5	GALNT6	nonsense_mediated_decay, protein_coding, protein_coding_CDS_not_defined, retained_intron	SLC11A2	34.73	33.19	30.09	28.55	28.08	26.15	1073.41	-0.212041	-2.60554	0.0091729	0.137691
ENSG00000139631.20	4	3	[Unrelated|ENST00000267085.8, Unrelated|ENST00000379846.5, Unrelated|ENST00000444623.6, Unrelated|ENST00000453446.6]	chr12:53157662-53180925	-	-	20	23263	2957	566	2391	0.80859	ENST00000267085.8, ENST00000379846.5, ENST00000379850.7, ENST00000424845.5, ENST00000424990.5, ENST00000437073.5, ENST00000444623.6, ENST00000453446.6, ENST00000454442.5, ENST00000461392.1, ENST00000472908.1, ENST00000475890.5, ENST00000483632.5, ENST00000485004.5, ENST00000490589.5, ENST00000490923.5, ENST00000491654.1, ENST00000498635.1, ENST00000548698.5	CSAD	nonsense_mediated_decay, protein_coding, protein_coding_CDS_not_defined, retained_intron	KRT76	4.64	5.8	4.56	4.19	2.93	3.75	63.8736	-0.426849	-1.51707	0.129248	0.543051
ENSG00000139636.16	2	2	[Unrelated|ENST00000267102.13, Unrelated|ENST00000547382.5]	chr12:49097138-49110850	-	-	17	13712	2298	0	2298	1	ENST00000267102.13, ENST00000417750.5, ENST00000457164.6, ENST00000547382.5, ENST00000547670.5, ENST00000547675.5, ENST00000547698.5, ENST00000547813.5, ENST00000548983.1, ENST00000549296.1, ENST00000549587.1, ENST00000549730.5, ENST00000550137.5, ENST00000550815.1, ENST00000550867.5, ENST00000551115.1, ENST00000551143.5, ENST00000551169.5, ENST00000551272.5, ENST00000551535.1, ENST00000551782.5, ENST00000551854.5, ENST00000552141.5, ENST00000552153.5, ENST00000552449.1, ENST00000552577.5, ENST00000552879.5, ENST00000553040.5, ENST00000553204.5	LMBR1L	nonsense_mediated_decay, protein_coding, protein_coding_CDS_not_defined, retained_intron	CCNT1	2.22	2.22	1.31	2.33	2.22	2.89	33.2906	0.412176	1.06445	0.287125	NA
ENSG00000139637.14	3	3	[Unrelated|ENST00000267103.10, Unrelated|ENST00000548632.5, Unrelated|ENST00000549488.5]	chr12:53299694-53307177	+	-	7	7483	1259	0	1259	1	ENST00000267103.10, ENST00000547490.1, ENST00000547864.1, ENST00000548632.5, ENST00000548845.5, ENST00000549177.1, ENST00000549488.5, ENST00000550199.5, ENST00000551131.1, ENST00000551670.1, ENST00000676527.1, ENST00000676632.1, ENST00000676940.1, ENST00000677982.1, ENST00000678985.1, ENST00000679196.1	ENSG00000288663, MYG1	protein_coding, retained_intron		50.45	60.02	63.82	43.09	46.9	48.81	389.365	-0.296636	-2.22992	0.0257525	0.252181
ENSG00000139641.13	2	1	[Unrelated|ENST00000267113.4, Unrelated|ENST00000394048.10]	chr12:56128266-56144674	+	-	31	16408	4210	0	4210	1	ENST00000267113.4, ENST00000394048.10, ENST00000547667.5, ENST00000548142.1, ENST00000550179.1, ENST00000550515.1, ENST00000550878.5, ENST00000550986.1, ENST00000551112.1, ENST00000551790.5	ESYT1	protein_coding, protein_coding_CDS_not_defined, retained_intron	GDF11	46.87	49.63	47.99	52.35	47.46	45.26	1356.56	0.0362461	0.457159	0.647557	0.921792
ENSG00000139644.13	7	6	[Unrelated|ENST00000267115.10, Unrelated|ENST00000395006.8, Unrelated|ENST00000423828.5, Unrelated|ENST00000547798.1, Unrelated|ENST00000549385.5, Unrelated|ENST00000552370.5, Unrelated|ENST00000552699.5]	chr12:49741556-49764934	+	-	12	23378	3412	0	3412	1	ENST00000267115.10, ENST00000395006.8, ENST00000423828.5, ENST00000546796.5, ENST00000546885.5, ENST00000546914.5, ENST00000547013.1, ENST00000547187.5, ENST00000547798.1, ENST00000547832.5, ENST00000548201.5, ENST00000548713.5, ENST00000548809.5, ENST00000548894.5, ENST00000549130.5, ENST00000549385.5, ENST00000549445.5, ENST00000549471.1, ENST00000549966.5, ENST00000550040.1, ENST00000550445.5, ENST00000550951.5, ENST00000551154.5, ENST00000552370.5, ENST00000552635.5, ENST00000552699.5, ENST00000553022.1	TMBIM6	nonsense_mediated_decay, protein_coding, retained_intron	DNAJC22	233.48	228.64	200.72	240.45	252.42	221.08	3969.47	0.139422	2.10576	0.0352253	0.294644
ENSG00000139645.11	1	1	[Unrelated|ENST00000267116.8]	chr12:56237806-56258384	-	-	28	20578	8681	0	8681	1	ENST00000267116.8, ENST00000548081.1, ENST00000548241.1, ENST00000551023.1, ENST00000680026.1, ENST00000680693.1, ENST00000680755.1, ENST00000681390.1	ANKRD52	protein_coding, protein_coding_CDS_not_defined, retained_intron		17.07	17.78	17.31	10.82	10.31	8.78	815.938	-0.773639	-8.04653	8.51714e-16	7.14064e-13
ENSG00000139648.7	1	1	[Unrelated|ENST00000267119.6]	chr12:52543908-52553145	-	-	9	9237	2263	0	2263	1	ENST00000267119.6	KRT71	protein_coding		0	0	0	0	0	0
ENSG00000139651.11	1	1	[Unrelated|ENST00000416904.5]	chr12:53180721-53195142	+	-	7	14421	8557	267	8290	0.968797	ENST00000416904.5, ENST00000549739.1, ENST00000551514.1, ENST00000552593.1	ZNF740	protein_coding, protein_coding_CDS_not_defined, retained_intron		7.63	7.36	7.29	7.46	6.57	7.43	429.912	-0.0191406	-0.166487	0.867773	0.977056
ENSG00000139656.7	1	1	[Unrelated|ENST00000400419.2]	chr13:44143149-44161257	-	-	3	18108	1215	61	1154	0.949794	ENST00000400419.2, ENST00000617002.1	SMIM2	protein_coding		0	0	0	0	0	0
ENSG00000139668.9	2	2	[Unrelated|ENST00000298125.7, Unrelated|ENST00000612477.1]	chr13:51584454-51767709	+	-	13	183255	15938	2400	13538	0.849417	ENST00000298125.7, ENST00000460145.2, ENST00000612477.1	WDFY2	protein_coding, protein_coding_CDS_not_defined		2.14	1.82	1.86	1.99	2.1	2.44	128.885	0.20352	1.01828	0.308547	0.755797
ENSG00000139679.16	2	2	[Unrelated|ENST00000345941.2, Unrelated|ENST00000378434.8]	chr13:48411044-48444704	-	-	8	33660	3053	699	2354	0.771045	ENST00000345941.2, ENST00000378434.8, ENST00000462781.5, ENST00000465365.6, ENST00000470937.1, ENST00000482024.1, ENST00000620633.5	LPAR6	protein_coding, protein_coding_CDS_not_defined		0	0.06	0.15	0.12	0.07	0	1.08714	-0.168857	-0.0782112	0.93766	NA
ENSG00000139684.15	3	3	[Unrelated|ENST00000378697.5, Unrelated|ENST00000378720.8, Unrelated|ENST00000471867.3]	chr13:46771255-46797420	-	-	12	26165	3453	273	3180	0.920938	ENST00000378697.5, ENST00000378720.8, ENST00000412582.5, ENST00000471867.3, ENST00000495654.1	ESD	protein_coding, protein_coding_CDS_not_defined	LCP1	87.53	79.27	72.29	77.29	74.37	76.67	603.757	-0.0319134	-0.316089	0.751935	0.950405
ENSG00000139697.14	3	3	[Unrelated|ENST00000267176.8, Unrelated|ENST00000420886.6, Unrelated|ENST00000602398.3]	chr12:123289108-123364847	-	-	32	75739	11128	536	10592	0.951833	ENST00000267176.8, ENST00000420886.6, ENST00000602398.3, ENST00000614241.1	MIR8072, SBNO1	miRNA, protein_coding	VPS37B	14.02	13.76	13.25	14.33	14.69	13.46	1065.71	0.0815796	1.03401	0.301132	0.750623
ENSG00000139714.12	1	1	[Unrelated|ENST00000355329.7]	chr12:121648741-121669654	-	-	6	20913	3803	1969	1834	0.482251	ENST00000355329.7, ENST00000392462.6, ENST00000542364.1	MORN3	nonsense_mediated_decay, protein_coding		0.24	0.34	0.3	0.08	0.24	0.07	5.36765	-1.21418	-1.25076	0.211023	NA
ENSG00000139718.12	3	3	[Unrelated|ENST00000542440.5, Unrelated|ENST00000604567.6, Unrelated|ENST00000619791.1]	chr12:121804008-121832656	+	-	17	28648	8557	0	8557	1	ENST00000542440.5, ENST00000604567.6, ENST00000619791.1	SETD1B	protein_coding		1.93	2.47	2.37	2.34	2.49	1.84	124.17	-0.00256919	-0.0121617	0.990297	0.998383
ENSG00000139719.11	3	3	[Unrelated|ENST00000267199.9, Unrelated|ENST00000451053.3, Unrelated|ENST00000643696.1]	chr12:122229563-122266494	-	-	15	36931	5364	1002	4362	0.813199	ENST00000267199.9, ENST00000451053.3, ENST00000535844.1, ENST00000536212.2, ENST00000540669.2, ENST00000541169.1, ENST00000542790.2, ENST00000543633.5, ENST00000544349.6, ENST00000643696.1	ENSG00000256861, VPS33A	nonsense_mediated_decay, protein_coding, retained_intron	RHOF	15.16	12.89	11.19	11.48	16.24	13.04	242.332	0.0831508	0.495637	0.62015	0.915143
ENSG00000139722.7	1	1	[Unrelated|ENST00000267202.7]	chr12:122865329-122896124	-	-	4	30795	2706	0	2706	1	ENST00000267202.7, ENST00000371248.3, ENST00000535765.5, ENST00000543590.1, ENST00000623210.1	ENSG00000280138, VPS37B	TEC, protein_coding, retained_intron		10.74	9.04	8.74	9.92	8.15	8.5	166.146	-0.0671227	-0.377996	0.705434	0.936734
ENSG00000139725.8	3	3	[Unrelated|ENST00000267205.7, Unrelated|ENST00000537171.5, Unrelated|ENST00000537265.5]	chr12:121777753-121794262	-	-	5	16509	3515	647	2868	0.815932	ENST00000267205.7, ENST00000535560.1, ENST00000537171.5, ENST00000537265.5, ENST00000541657.5, ENST00000545544.1, ENST00000546227.5	RHOF	protein_coding, protein_coding_CDS_not_defined		25.37	23.29	28.33	25.66	30.51	23.01	284.187	0.0702182	0.463344	0.643118	0.921001
ENSG00000139726.11	2	1	[Unrelated|ENST00000280557.11, Unrelated|ENST00000455982.2]	chr12:122752823-122771064	+	-	8	18241	2719	626	2093	0.769768	ENST00000280557.11, ENST00000455982.2, ENST00000537955.1, ENST00000539463.1	DENR	protein_coding, retained_intron		40.42	31.87	47.16	37.44	37.34	36.15	549.262	-0.0701439	-0.526873	0.598282	0.906531
ENSG00000139734.19	7	4	[Unrelated|ENST00000267215.8, Unrelated|ENST00000377908.6, Unrelated|ENST00000400319.5, Unrelated|ENST00000400320.5, Unrelated|ENST00000400324.9, Unrelated|ENST00000465066.5, Unrelated|ENST00000498416.2]	chr13:59665582-60163928	-	-	29	498346	5189	158	5031	0.969551	ENST00000267215.8, ENST00000377908.6, ENST00000400319.5, ENST00000400320.5, ENST00000400324.9, ENST00000465066.5, ENST00000470420.1, ENST00000498416.2, ENST00000615942.1, ENST00000649952.1	DIAPH3	protein_coding, protein_coding_CDS_not_defined, retained_intron		9.48	7.11	8.6	5.51	5.97	7.11	198.647	-0.398242	-2.24634	0.0246824	0.246801
ENSG00000139737.22	7	6	[Unrelated|ENST00000267219.12, Unrelated|ENST00000314070.9, Unrelated|ENST00000351546.7, Unrelated|ENST00000358679.3, Unrelated|ENST00000418532.6, Unrelated|ENST00000466548.5, Unrelated|ENST00000488699.5]	chr13:77697686-77764242	+	-	10	66556	3714	0	3714	1	ENST00000267219.12, ENST00000314070.9, ENST00000351546.7, ENST00000358679.3, ENST00000377236.2, ENST00000418532.6, ENST00000422114.5, ENST00000441784.5, ENST00000442759.5, ENST00000446759.6, ENST00000462234.5, ENST00000465831.1, ENST00000466548.5, ENST00000474663.5, ENST00000481614.1, ENST00000488699.5, ENST00000496045.5, ENST00000705543.1	SLAIN1	protein_coding, protein_coding_CDS_not_defined		1.19	1.08	0.68	1.58	1.01	0.33	13.3233	0.0126625	0.0194605	0.984474	NA
ENSG00000139746.16	4	3	[Unrelated|ENST00000267229.11, Unrelated|ENST00000438724.5, Unrelated|ENST00000438737.3, Unrelated|ENST00000622611.4]	chr13:79318867-79406255	-	-	22	87388	5273	0	5273	1	ENST00000267229.11, ENST00000438724.5, ENST00000438737.3, ENST00000449987.6, ENST00000461008.1, ENST00000472143.2, ENST00000622611.4	RBM26	protein_coding, protein_coding_CDS_not_defined, retained_intron		8.97	8.79	9.64	8.31	7.96	8.71	236.391	-0.0984126	-0.66359	0.506953	0.868735
ENSG00000139767.10	1	1	[Unrelated|ENST00000267260.5]	chr12:118981540-119163051	+	-	13	181511	8431	567	7864	0.932748	ENST00000267260.5, ENST00000537597.1, ENST00000545224.5, ENST00000641899.1, ENST00000651431.1	SRRM4	nonsense_mediated_decay, protein_coding, protein_coding_CDS_not_defined		0.02	0	0	0	0.02	0	0.366388	-0.211755	-0.0564297	0.954999	NA
ENSG00000139780.8	1	1	[Unrelated|ENST00000267273.7]	chr13:102685746-102695044	-	-	4	9298	1625	0	1625	1	ENST00000267273.7	METTL21C	protein_coding		0	0	0	0	0	0
ENSG00000139793.20	5	4	[Unrelated|ENST00000343600.9, Unrelated|ENST00000345429.10, Unrelated|ENST00000376673.8, Unrelated|ENST00000397601.5, Unrelated|ENST00000679496.1]	chr13:97221433-97394120	+	-	11	172687	4880	79	4801	0.983811	ENST00000343600.9, ENST00000345429.10, ENST00000376673.8, ENST00000397601.5, ENST00000449284.1, ENST00000469707.5, ENST00000679496.1, ENST00000685165.1, ENST00000692685.1, ENST00000704364.1, ENST00000704373.1	MBNL2	nonsense_mediated_decay, protein_coding		11.09	9.5	9.26	10.27	9.51	10.41	314.957	0.0529896	0.400188	0.689018	0.932844
ENSG00000139797.8	1	1	[Unrelated|ENST00000267291.7]	chr13:98175784-98177269	-	-	2	1485	1380	308	1072	0.776812	ENST00000267291.7	RNF113B	protein_coding		0.13	0.21	0	0	0	0	0.493985	-2.54558	-0.776195	0.437634	NA
ENSG00000139800.9	1	1	[Unrelated|ENST00000267294.5]	chr13:99962963-99971767	-	-	2	8804	4497	0	4497	1	ENST00000267294.5	ZIC5	protein_coding		0.76	0.55	0.65	0.52	0.45	0.66	18.3534	-0.219846	-0.437732	0.66158	NA
ENSG00000139826.6	1	1	[Unrelated|ENST00000375898.4]	chr13:108218391-108234243	+	-	2	15852	5313	0	5313	1	ENST00000375898.4	ABHD13	protein_coding		3.43	2.91	2.48	3.7	3.25	2.94	113.144	0.194812	0.908964	0.363369	0.793209
ENSG00000139832.5	1	1	[Host|ENST00000267328.5]	chr13:110523065-110561722	-	-	2	38657	1507	0	1507	1	ENST00000267328.5	RAB20	protein_coding		5.61	6.43	3.86	6.69	5.23	5.89	54.7432	0.19279	0.630289	0.528506	0.879417
ENSG00000139835.14	4	3	[Unrelated|ENST00000326039.3, Unrelated|ENST00000375430.8, Unrelated|ENST00000375431.9, Unrelated|ENST00000620217.4]	chr13:113324162-113364148	-	-	8	39986	2249	285	1964	0.873277	ENST00000326039.3, ENST00000375430.8, ENST00000375431.9, ENST00000476439.1, ENST00000620217.4	GRTP1	protein_coding, protein_coding_CDS_not_defined		9.25	6.57	7.42	8.32	6.02	8.37	66.3205	0.0189621	0.0676106	0.946096	0.991556
ENSG00000139842.15	6	6	[Unrelated|ENST00000326335.8, Unrelated|ENST00000375440.9, Unrelated|ENST00000375441.7, Unrelated|ENST00000451881.5, Unrelated|ENST00000488558.2, Unrelated|ENST00000617546.4]	chr13:113208192-113267108	+	-	24	58916	7000	1187	5813	0.830429	ENST00000326335.8, ENST00000375440.9, ENST00000375441.7, ENST00000451881.5, ENST00000463426.5, ENST00000470067.5, ENST00000472083.1, ENST00000474116.5, ENST00000488558.2, ENST00000494985.5, ENST00000498562.2, ENST00000617546.4	CUL4A	protein_coding, protein_coding_CDS_not_defined		23.73	22.69	20.55	23.29	21.41	22.7	506.233	0.0423243	0.397091	0.691301	0.933229
ENSG00000139874.6	1	1	[Unrelated|ENST00000267377.3]	chr14:38207903-38213067	+	-	3	5164	4390	154	4236	0.96492	ENST00000267377.3	SSTR1	protein_coding	TTC6	0	0	0	0	0	0
ENSG00000139880.21	4	3	[Unrelated|ENST00000267383.5, Unrelated|ENST00000397359.7, Unrelated|ENST00000487137.7, Unrelated|ENST00000554034.5]	chr14:23047061-23057538	-	-	14	10477	3552	0	3552	1	ENST00000267383.5, ENST00000397359.7, ENST00000485922.2, ENST00000487137.7, ENST00000554034.5	CDH24	protein_coding, protein_coding_CDS_not_defined		2.17	2.62	3.77	3.74	2.42	2.93	67.8881	0.120707	0.404599	0.685772	0.93253
ENSG00000139890.10	2	1	[Unrelated|ENST00000267396.9, Unrelated|ENST00000536884.1]	chr14:22883221-22887678	+	-	4	4457	2240	0	2240	1	ENST00000267396.9, ENST00000536884.1	REM2	protein_coding		0	0.08	0.19	0.54	0.17	0.06	2.08848	1.50893	0.923493	0.35575	NA
ENSG00000139899.11	2	2	[Unrelated|ENST00000267406.11, Unrelated|ENST00000555436.1]	chr14:24426544-24430954	-	-	4	4410	2692	0	2692	1	ENST00000267406.11, ENST00000555436.1	CBLN3	protein_coding		0.35	1.66	0.77	0.29	1.07	0.28	7.89148	-0.797284	-0.909219	0.363235	NA
ENSG00000139908.15	4	4	[Unrelated|ENST00000287913.10, Unrelated|ENST00000339917.10, Unrelated|ENST00000428351.2, Unrelated|ENST00000556621.5]	chr14:24205695-24208248	+	-	4	2553	1347	0	1347	1	ENST00000287913.10, ENST00000339917.10, ENST00000428351.2, ENST00000553766.1, ENST00000554420.1, ENST00000555092.1, ENST00000556621.5	TSSK4	protein_coding, retained_intron		0	0	0	0.29	0.33	0.22	0.730359	3.17174	1.20527	0.228099	NA
ENSG00000139910.20	5	5	[Unrelated|ENST00000344429.9, Unrelated|ENST00000465357.6, Unrelated|ENST00000539517.7, Unrelated|ENST00000547619.5, Unrelated|ENST00000574031.1]	chr14:26443089-26598033	-	-	6	154944	8692	0	8692	1	ENST00000344429.9, ENST00000347476.10, ENST00000449198.6, ENST00000465357.6, ENST00000483536.6, ENST00000539517.7, ENST00000546546.1, ENST00000547415.1, ENST00000547619.5, ENST00000549146.5, ENST00000549571.5, ENST00000551754.1, ENST00000574031.1	NOVA1	nonsense_mediated_decay, protein_coding, protein_coding_CDS_not_defined, retained_intron		0.21	0.41	0.22	0.23	0.19	0.14	3.15164	-0.551029	-0.457701	0.647167	NA
ENSG00000139914.7	1	1	[Unrelated|ENST00000267426.6]	chr14:24130658-24132847	+	-	2	2189	1808	0	1808	1	ENST00000267426.6, ENST00000558325.2, ENST00000559294.1	ENSG00000259371, FITM1	protein_coding		0	0.16	0	0	0	0.13	0.571851	-0.210971	-0.0665611	0.946931	NA
ENSG00000139915.21	3	3	[Unrelated|ENST00000357362.7, Unrelated|ENST00000399232.8, Unrelated|ENST00000426342.7]	chr14:46839628-47675605	-	-	18	835977	6220	0	6220	1	ENST00000357362.7, ENST00000399232.8, ENST00000426342.7, ENST00000472499.2, ENST00000482848.7, ENST00000486952.2, ENST00000554762.5, ENST00000555521.1, ENST00000557238.5, ENST00000557516.1	MDGA2	nonsense_mediated_decay, protein_coding, protein_coding_CDS_not_defined, retained_intron		0.35	0.12	0.06	0.18	0.27	0.58	8.04786	1.06772	1.24281	0.21394	NA
ENSG00000139926.16	4	4	[Unrelated|ENST00000344768.10, Unrelated|ENST00000356218.8, Unrelated|ENST00000395718.6, Unrelated|ENST00000553556.2]	chr14:51489136-51730727	+	-	17	241591	5293	269	5024	0.949178	ENST00000344768.10, ENST00000356218.8, ENST00000395718.6, ENST00000553556.2, ENST00000554167.5, ENST00000554495.5, ENST00000554745.1, ENST00000554778.1, ENST00000555197.1, ENST00000555703.4, ENST00000555936.5, ENST00000555952.5, ENST00000556137.5, ENST00000557001.5, ENST00000557103.5, ENST00000557183.1, ENST00000557405.1, ENST00000557522.1	FRMD6	protein_coding, protein_coding_CDS_not_defined, retained_intron	TMX1	12.47	10.85	11.11	13.49	13.59	12.87	346.312	0.247222	1.98776	0.0468378	0.342713
ENSG00000139946.10	1	1	[Unrelated|ENST00000267460.9]	chr14:56118410-56301524	+	-	6	183114	5871	0	5871	1	ENST00000267460.9, ENST00000559044.5, ENST00000561019.1, ENST00000705193.1	PELI2	protein_coding	KTN1	0	0	0	0	0	0
ENSG00000139970.18	3	3	[Unrelated|ENST00000267484.10, Unrelated|ENST00000342503.8, Unrelated|ENST00000395090.5]	chr14:59595976-59870776	-	-	11	274800	3725	0	3725	1	ENST00000267484.10, ENST00000342503.8, ENST00000395090.5, ENST00000432103.6, ENST00000474911.5, ENST00000481205.5, ENST00000490111.1, ENST00000557422.1	RTN1	protein_coding, protein_coding_CDS_not_defined, retained_intron		0.05	0	0	0	0	0
ENSG00000139971.15	1	1	[Unrelated|ENST00000267485.7]	chr14:58000760-58152213	-	-	8	151453	6495	1166	5329	0.820477	ENST00000267485.7, ENST00000334342.5, ENST00000554218.1, ENST00000555101.1, ENST00000556788.1, ENST00000557175.5	ARMH4	protein_coding, protein_coding_CDS_not_defined		0.06	0.06	0.08	0.02	0.07	0.1	2.91991	0.0653162	0.0523475	0.958252	NA
ENSG00000139973.18	2	2	[Unrelated|ENST00000568344.5, Unrelated|ENST00000683842.1]	chr14:61812702-62112550	+	-	8	299848	14266	1637	12629	0.885252	ENST00000553426.2, ENST00000554138.1, ENST00000554436.1, ENST00000555409.1, ENST00000568344.5, ENST00000636133.1, ENST00000683842.1	ENSG00000289503, SYT16	nonsense_mediated_decay, protein_coding, protein_coding_CDS_not_defined	PRKCH, RP11-47I22.4	0	0	0.01	0	0	0
ENSG00000139974.17	2	2	[Unrelated|ENST00000267488.9, Unrelated|ENST00000354886.6]	chr14:60981113-61083712	+	-	18	102599	2012	276	1736	0.862823	ENST00000267488.9, ENST00000354886.6, ENST00000451406.5, ENST00000491344.7, ENST00000524402.6, ENST00000525585.1, ENST00000525723.6, ENST00000526105.5, ENST00000526539.2, ENST00000527591.5, ENST00000528350.5, ENST00000529212.1, ENST00000529345.6, ENST00000532148.5, ENST00000533744.6, ENST00000534758.1, ENST00000553946.1, ENST00000554072.1, ENST00000554304.5, ENST00000554498.1, ENST00000556938.1, ENST00000703134.1	ENSG00000258892, SLC38A6	lncRNA, nonsense_mediated_decay, protein_coding, protein_coding_CDS_not_defined, retained_intron		8.38	6.51	5.2	14.59	15.7	16.15	120.16	1.24927	5.72586	1.02909e-08	2.2432e-06
ENSG00000139977.14	3	3	[Unrelated|ENST00000554703.1, Unrelated|ENST00000555166.5, Unrelated|ENST00000556492.6]	chr14:57390543-57415906	+	-	5	25363	7642	791	6851	0.896493	ENST00000298406.6, ENST00000554703.1, ENST00000555166.5, ENST00000556492.6	NAA30	protein_coding		10.19	5.55	5.6	7.62	9.18	6.34	232.144	0.160237	0.762588	0.445709	0.845786
ENSG00000139985.8	2	2	[Unrelated|ENST00000603540.2, Unrelated|ENST00000679631.1]	chr14:70417106-70460427	+	-	3	43321	3251	293	2958	0.909874	ENST00000603540.2, ENST00000679631.1	ADAM21	protein_coding	SMOC1	0	0	0.07	0	0	0
ENSG00000139988.10	2	2	[Unrelated|ENST00000267502.3, Unrelated|ENST00000551171.6]	chr14:67701885-67734451	+	-	9	32566	1884	50	1834	0.973461	ENST00000267502.3, ENST00000547463.1, ENST00000551171.6, ENST00000552873.1	RDH12	protein_coding, protein_coding_CDS_not_defined, retained_intron		0.19	0.08	0.2	0.08	0.09	0.13	1.5292	-0.597718	-0.358066	0.720294	NA
ENSG00000139990.18	5	5	[Unrelated|ENST00000341516.10, Unrelated|ENST00000389997.10, Unrelated|ENST00000554215.5, Unrelated|ENST00000556847.5, Unrelated|ENST00000557386.5]	chr14:69050880-69153119	-	-	11	102239	8095	309	7786	0.961828	ENST00000341516.10, ENST00000389997.10, ENST00000553293.5, ENST00000553943.1, ENST00000554215.5, ENST00000554681.1, ENST00000556111.1, ENST00000556847.5, ENST00000557386.5	DCAF5	nonsense_mediated_decay, protein_coding, protein_coding_CDS_not_defined, retained_intron		19.07	17.73	19.32	19.44	17.94	17.97	482.459	0.0131349	0.120092	0.90441	0.982056
ENSG00000139998.16	6	6	[Unrelated|ENST00000267512.9, Unrelated|ENST00000426039.8, Unrelated|ENST00000533601.7, Unrelated|ENST00000554593.2, Unrelated|ENST00000646728.1, Unrelated|ENST00000646754.1]	chr14:64945813-64972935	-	-	9	27122	3773	0	3773	1	ENST00000267512.9, ENST00000426039.8, ENST00000533601.7, ENST00000554593.2, ENST00000555256.1, ENST00000585059.5, ENST00000642625.1, ENST00000642782.1, ENST00000646728.1, ENST00000646754.1	RAB15	nonsense_mediated_decay, protein_coding, retained_intron		24.63	26.05	28.33	23.79	24.89	25.75	573.36	-0.0537637	-0.497948	0.618521	0.914876
ENSG00000140006.12	3	3	[Unrelated|ENST00000267522.7, Unrelated|ENST00000394942.2, Unrelated|ENST00000620954.2]	chr14:63597038-63641871	-	-	4	44833	3218	855	2363	0.734307	ENST00000267522.7, ENST00000394942.2, ENST00000554717.1, ENST00000620954.2	WDR89	protein_coding		12.94	15.15	9.53	11.48	13.63	11.77	196.63	0.00154364	0.00848763	0.993228	0.998818
ENSG00000140009.19	9	6	[Unrelated|ENST00000267525.10, Unrelated|ENST00000341099.6, Unrelated|ENST00000353772.7, Unrelated|ENST00000358599.9, Unrelated|ENST00000553796.5, Unrelated|ENST00000554572.5, Unrelated|ENST00000555278.5, Unrelated|ENST00000556275.5, Unrelated|ENST00000557772.5]	chr14:64084231-64338112	-	-	16	253881	11887	2868	9019	0.758728	ENST00000267525.10, ENST00000341099.6, ENST00000344288.10, ENST00000353772.7, ENST00000358599.9, ENST00000359491.1, ENST00000553796.5, ENST00000554520.1, ENST00000554572.5, ENST00000555278.5, ENST00000555483.5, ENST00000555783.1, ENST00000555861.1, ENST00000556275.5, ENST00000557772.5, ENST00000648279.1	ENSG00000214770, ESR2	lncRNA, nonsense_mediated_decay, protein_coding, protein_coding_CDS_not_defined		0.12	0.09	0.07	0.13	0.12	0.08	1.99001	0.279618	0.191523	0.848116	NA
ENSG00000140015.20	3	3	[Unrelated|ENST00000322893.12, Unrelated|ENST00000394968.2, Unrelated|ENST00000420622.6]	chr14:62699463-63101866	-	-	13	402403	11827	337	11490	0.971506	ENST00000322893.12, ENST00000394964.3, ENST00000394968.2, ENST00000420622.6	KCNH5	protein_coding, retained_intron		0	0	0	0	0	0
ENSG00000140022.14	4	4	[Unrelated|ENST00000553821.3, Unrelated|ENST00000555447.5, Unrelated|ENST00000614646.5, Unrelated|ENST00000649389.1]	chr14:81260651-81436465	-	-	11	175814	11234	2042	9192	0.81823	ENST00000553821.3, ENST00000554710.1, ENST00000555226.1, ENST00000555284.1, ENST00000555447.5, ENST00000556280.1, ENST00000614646.5, ENST00000649389.1, ENST00000652748.1	STON2	protein_coding, protein_coding_CDS_not_defined, retained_intron	CEP128	17.2	19.4	16.56	20.73	21.94	19.27	1151.71	0.25042	2.91433	0.00356455	0.0761765
ENSG00000140025.16	5	5	[Unrelated|ENST00000316738.12, Unrelated|ENST00000538485.6, Unrelated|ENST00000555872.5, Unrelated|ENST00000556005.1, Unrelated|ENST00000556609.5]	chr14:89794668-89954777	-	-	8	160109	4756	1276	3480	0.731707	ENST00000316738.12, ENST00000538485.6, ENST00000550103.2, ENST00000553871.5, ENST00000554761.5, ENST00000555070.1, ENST00000555608.5, ENST00000555872.5, ENST00000556005.1, ENST00000556078.1, ENST00000556609.5, ENST00000556639.5, ENST00000557685.5	EFCAB11, ENSG00000259053	lncRNA, nonsense_mediated_decay, protein_coding, protein_coding_CDS_not_defined, retained_intron		9.95	9.68	11.32	11.23	14.52	12.68	76.646	0.34863	1.372	0.170064	0.611323
ENSG00000140030.6	1	1	[Unrelated|ENST00000267549.5]	chr14:88005134-88014811	+	-	2	9677	4511	1184	3327	0.73753	ENST00000267549.5	GPR65	protein_coding		0	0	0	0	0	0
ENSG00000140043.12	4	4	[Unrelated|ENST00000267568.8, Unrelated|ENST00000553813.1, Unrelated|ENST00000555228.5, Unrelated|ENST00000555661.6]	chr14:73851830-73885726	+	-	10	33896	2943	368	2575	0.874958	ENST00000267568.8, ENST00000553326.5, ENST00000553813.1, ENST00000555228.5, ENST00000555661.6, ENST00000555976.5, ENST00000556219.1, ENST00000556551.2	ENSG00000258653, PTGR2	nonsense_mediated_decay, protein_coding, protein_coding_CDS_not_defined, retained_intron		5.99	6.5	5.84	7.62	7.34	6.05	100.458	0.2152	0.97265	0.330727	0.772324
ENSG00000140044.13	5	5	[Unrelated|ENST00000267569.5, Unrelated|ENST00000419727.6, Unrelated|ENST00000435893.6, Unrelated|ENST00000437176.5, Unrelated|ENST00000651602.1]	chr14:75427715-75474111	+	-	7	46396	5969	2140	3829	0.641481	ENST00000267569.5, ENST00000419727.6, ENST00000435893.6, ENST00000437176.5, ENST00000558068.1, ENST00000559060.5, ENST00000559773.5, ENST00000651602.1	JDP2	protein_coding, protein_coding_CDS_not_defined	EIF2B2	7.16	6.5	7.64	5.97	5.1	8.39	80.4682	-0.0820972	-0.309193	0.757175	0.952477
ENSG00000140057.9	2	2	[Unrelated|ENST00000267584.9, Unrelated|ENST00000555570.1]	chr14:96392127-96489427	+	-	18	97300	4312	736	3576	0.829314	ENST00000267584.9, ENST00000554313.1, ENST00000554706.1, ENST00000555570.1, ENST00000556643.1	AK7	protein_coding, protein_coding_CDS_not_defined, retained_intron		0.75	0.59	0.41	0.34	0.58	0.2	5.65239	-0.641185	-0.705427	0.480544	NA
ENSG00000140067.7	4	4	[Unrelated|ENST00000267594.5, Unrelated|ENST00000556222.2, Unrelated|ENST00000557000.2, Unrelated|ENST00000557719.1]	chr14:93918893-93929608	+	-	4	10715	2117	0	2117	1	ENST00000267594.5, ENST00000554404.1, ENST00000556222.2, ENST00000557000.2, ENST00000557719.1	FAM181A	protein_coding		0	0	0	0	0	0.12
ENSG00000140090.18	4	4	[Unrelated|ENST00000393265.6, Unrelated|ENST00000531433.5, Unrelated|ENST00000532405.6, Unrelated|ENST00000676001.1]	chr14:92322580-92501481	+	-	18	178901	10443	1396	9047	0.866322	ENST00000393265.6, ENST00000525557.5, ENST00000526482.1, ENST00000531433.5, ENST00000532405.6, ENST00000554461.5, ENST00000554925.5, ENST00000556739.5, ENST00000676001.1	SLC24A4	protein_coding, protein_coding_CDS_not_defined, retained_intron		0	0.05	0.07	0	0	0.01	0.938636	-2.65339	-1.08884	0.276226	NA
ENSG00000140092.15	3	3	[Unrelated|ENST00000267620.14, Unrelated|ENST00000342058.9, Unrelated|ENST00000556154.5]	chr14:91869410-91947694	-	-	13	78284	3112	123	2989	0.960476	ENST00000267620.14, ENST00000342058.9, ENST00000554121.2, ENST00000554468.5, ENST00000556154.5, ENST00000556961.1, ENST00000557088.5, ENST00000557462.5, ENST00000557570.1	FBLN5	nonsense_mediated_decay, protein_coding, protein_coding_CDS_not_defined	SMEK1	0.07	0	0	0	0.06	0.06	0.496557	0.757321	0.244551	0.806804	NA
ENSG00000140093.10	4	4	[Unrelated|ENST00000261994.9, Unrelated|ENST00000393096.5, Unrelated|ENST00000554173.1, Unrelated|ENST00000554723.5]	chr14:94280459-94293268	-	-	6	12809	5464	1129	4335	0.793375	ENST00000261994.9, ENST00000393096.5, ENST00000554173.1, ENST00000554723.5	SERPINA10	protein_coding		0	0	0	0	0	0
ENSG00000140104.14	3	3	[Unrelated|ENST00000547315.6, Unrelated|ENST00000549240.1, Unrelated|ENST00000550614.5]	chr14:104985787-104995518	+	-	5	9731	4651	856	3795	0.815954	ENST00000389964.7, ENST00000547315.6, ENST00000548178.1, ENST00000548641.5, ENST00000549240.1, ENST00000549584.5, ENST00000550614.5, ENST00000551046.5, ENST00000551606.5	CLBA1	nonsense_mediated_decay, protein_coding, protein_coding_CDS_not_defined, retained_intron		5.62	5.12	5.56	5.62	5.86	4.71	81.3264	0.0184843	0.076234	0.939233	0.989635
ENSG00000140105.18	7	6	[Unrelated|ENST00000344102.9, Unrelated|ENST00000355338.6, Unrelated|ENST00000358655.8, Unrelated|ENST00000392882.7, Unrelated|ENST00000556645.5, Unrelated|ENST00000557135.5, Unrelated|ENST00000627608.1]	chr14:100333789-100376805	-	-	14	43016	4243	228	4015	0.946264	ENST00000344102.9, ENST00000355338.6, ENST00000358655.8, ENST00000392882.7, ENST00000553395.5, ENST00000553413.5, ENST00000553524.5, ENST00000553545.5, ENST00000553581.1, ENST00000553769.6, ENST00000553808.5, ENST00000553934.1, ENST00000554084.5, ENST00000554331.5, ENST00000554509.5, ENST00000554601.1, ENST00000554605.5, ENST00000554772.5, ENST00000554820.5, ENST00000554950.1, ENST00000555031.5, ENST00000555063.5, ENST00000555410.5, ENST00000555464.1, ENST00000555813.5, ENST00000556209.5, ENST00000556295.5, ENST00000556338.5, ENST00000556435.5, ENST00000556504.5, ENST00000556579.5, ENST00000556645.5, ENST00000556660.5, ENST00000556695.5, ENST00000556698.5, ENST00000556783.5, ENST00000557094.5, ENST00000557135.5, ENST00000557239.5, ENST00000557297.5, ENST00000557347.5, ENST00000557614.1, ENST00000557722.5, ENST00000627608.1	WARS1	nonsense_mediated_decay, protein_coding, protein_coding_CDS_not_defined, retained_intron		43.2	48.38	39.59	41.1	41.46	41.83	728.327	-0.044849	-0.46223	0.643917	0.921272
ENSG00000140107.12	2	2	[Unrelated|ENST00000361529.5, Unrelated|ENST00000557052.1]	chr14:100323338-100330421	+	-	6	7083	1840	0	1840	1	ENST00000361529.5, ENST00000557052.1	SLC25A47	protein_coding		0	0	0	0.09	0	0.15	0.444993	2.21932	0.65056	0.515331	NA
ENSG00000140153.18	9	8	[Unrelated|ENST00000299135.6, Unrelated|ENST00000322340.9, Unrelated|ENST00000335263.9, Unrelated|ENST00000342702.8, Unrelated|ENST00000424963.6, Unrelated|ENST00000454394.2, Unrelated|ENST00000556511.2, Unrelated|ENST00000556807.1, Unrelated|ENST00000558567.5]	chr14:102139843-102223673	+	-	8	83830	6000	208	5792	0.965333	ENST00000299135.6, ENST00000322340.9, ENST00000335263.9, ENST00000342702.8, ENST00000424963.6, ENST00000454394.2, ENST00000555879.5, ENST00000555973.1, ENST00000556094.1, ENST00000556511.2, ENST00000556807.1, ENST00000557186.5, ENST00000557485.5, ENST00000558135.5, ENST00000558448.5, ENST00000558567.5, ENST00000558854.5, ENST00000559478.1, ENST00000559708.5, ENST00000561154.1	WDR20	nonsense_mediated_decay, protein_coding, protein_coding_CDS_not_defined	RP11-796G6.2	21.7	19.94	21.11	23.4	22.58	22.18	339.551	0.152187	1.22685	0.219879	0.678179
ENSG00000140157.16	9	9	[Unrelated|ENST00000337451.8, Unrelated|ENST00000359727.8, Unrelated|ENST00000398013.7, Unrelated|ENST00000398014.7, Unrelated|ENST00000539711.2, Unrelated|ENST00000674173.1, Unrelated|ENST00000674289.1, Unrelated|ENST00000674330.1, Unrelated|ENST00000674477.1]	chr15:22838644-22869362	+	-	8	30718	4479	236	4243	0.94731	ENST00000337451.8, ENST00000359727.8, ENST00000398013.7, ENST00000398014.7, ENST00000539711.2, ENST00000559571.1, ENST00000560039.1, ENST00000560205.5, ENST00000560762.5, ENST00000561072.2, ENST00000674173.1, ENST00000674215.1, ENST00000674227.1, ENST00000674289.1, ENST00000674330.1, ENST00000674477.1	NIPA2	protein_coding, protein_coding_CDS_not_defined, retained_intron	TUBGCP5	16	14.89	13.47	15.18	17.08	13.51	230.355	0.0738629	0.47859	0.632231	0.919107
ENSG00000140199.13	10	9	[Unrelated|ENST00000290209.9, Unrelated|ENST00000354181.8, Unrelated|ENST00000397702.6, Unrelated|ENST00000397707.6, Unrelated|ENST00000458406.6, Unrelated|ENST00000558589.5, Unrelated|ENST00000558667.5, Unrelated|ENST00000560164.5, Unrelated|ENST00000560611.5, Unrelated|ENST00000676379.1]	chr15:34229783-34338060	-	-	28	108277	9060	998	8062	0.889845	ENST00000290209.9, ENST00000354181.8, ENST00000397702.6, ENST00000397707.6, ENST00000458406.6, ENST00000558589.5, ENST00000558667.5, ENST00000558950.1, ENST00000559076.1, ENST00000559236.5, ENST00000559441.1, ENST00000559484.1, ENST00000559523.5, ENST00000559664.5, ENST00000560023.1, ENST00000560164.5, ENST00000560611.5, ENST00000561080.5, ENST00000561120.5, ENST00000675289.1, ENST00000676379.1	SLC12A6	nonsense_mediated_decay, protein_coding, retained_intron		2.24	2.41	1.71	2.5	2.63	2.61	94.7401	0.305335	1.33377	0.18228	0.629591
ENSG00000140254.13	7	5	[Unrelated|ENST00000267803.8, Unrelated|ENST00000430224.6, Unrelated|ENST00000558422.5, Unrelated|ENST00000558996.5, Unrelated|ENST00000559014.5, Unrelated|ENST00000560572.6, Unrelated|ENST00000613425.4]	chr15:45117365-45129879	-	-	10	12514	3291	394	2897	0.88028	ENST00000267803.8, ENST00000430224.6, ENST00000558326.5, ENST00000558377.5, ENST00000558422.5, ENST00000558851.1, ENST00000558976.1, ENST00000558996.5, ENST00000559013.5, ENST00000559014.5, ENST00000559226.5, ENST00000559407.1, ENST00000559644.5, ENST00000559988.5, ENST00000560572.6, ENST00000613425.4	DUOXA1	nonsense_mediated_decay, protein_coding, protein_coding_CDS_not_defined		0	0.11	0	0	0	0
ENSG00000140259.7	1	1	[Unrelated|ENST00000267812.4]	chr15:43804491-43824690	-	-	9	20199	2043	0	2043	1	ENST00000267812.4, ENST00000484386.1	MFAP1	protein_coding, retained_intron		72.55	83.62	41.87	68.98	80.76	66.95	930.844	0.167204	0.586589	0.55748	0.888747
ENSG00000140262.18	9	9	[Unrelated|ENST00000267811.9, Unrelated|ENST00000333725.10, Unrelated|ENST00000343827.7, Unrelated|ENST00000438423.6, Unrelated|ENST00000537840.5, Unrelated|ENST00000543579.5, Unrelated|ENST00000557843.5, Unrelated|ENST00000559703.1, Unrelated|ENST00000559710.5]	chr15:56918622-57289853	+	-	23	371231	6362	301	6061	0.952688	ENST00000267811.9, ENST00000333725.10, ENST00000343827.7, ENST00000438423.6, ENST00000537840.5, ENST00000543579.5, ENST00000557843.5, ENST00000557947.5, ENST00000558210.5, ENST00000558908.5, ENST00000559216.5, ENST00000559609.5, ENST00000559703.1, ENST00000559710.5, ENST00000560190.5, ENST00000560191.1, ENST00000560506.5, ENST00000560764.5, ENST00000560836.1, ENST00000560887.1, ENST00000560948.1, ENST00000561152.1, ENST00000561235.5, ENST00000561346.5, ENST00000561420.5, ENST00000561449.1, ENST00000561454.1, ENST00000569880.1	TCF12	nonsense_mediated_decay, protein_coding, protein_coding_CDS_not_defined, retained_intron		16.08	16.9	13.67	13.9	12.99	12.11	315.022	-0.227257	-1.69946	0.0892332	0.459618
ENSG00000140263.15	2	2	[Unrelated|ENST00000267814.14, Unrelated|ENST00000674211.1]	chr15:45023146-45077185	+	-	10	54039	5480	1242	4238	0.773358	ENST00000267814.14, ENST00000558574.2, ENST00000558580.1, ENST00000558789.5, ENST00000559230.5, ENST00000559562.1, ENST00000560488.5, ENST00000674211.1, ENST00000674368.1, ENST00000674387.1, ENST00000674405.1, ENST00000674487.1	SORD	nonsense_mediated_decay, protein_coding, protein_coding_CDS_not_defined, retained_intron		21.8	21.5	23.22	16.7	17.17	16.25	467.396	-0.375421	-3.40467	0.00066244	0.0232901
ENSG00000140264.21	11	7	[Unrelated|ENST00000249786.9, Unrelated|ENST00000339624.9, Unrelated|ENST00000381359.5, Unrelated|ENST00000402131.5, Unrelated|ENST00000403425.5, Unrelated|ENST00000409291.5, Unrelated|ENST00000409614.1, Unrelated|ENST00000409646.5, Unrelated|ENST00000409960.6, Unrelated|ENST00000630046.2, Unrelated|ENST00000674451.1]	chr15:43777099-43800279	+	-	8	23180	4951	359	4592	0.927489	ENST00000249786.9, ENST00000339624.9, ENST00000381359.5, ENST00000402131.5, ENST00000403425.5, ENST00000406925.6, ENST00000409291.5, ENST00000409614.1, ENST00000409617.6, ENST00000409646.5, ENST00000409960.6, ENST00000430901.1, ENST00000445816.5, ENST00000448830.2, ENST00000474290.1, ENST00000475927.5, ENST00000486144.1, ENST00000630046.2, ENST00000674451.1	HYPK, SERF2	nonsense_mediated_decay, protein_coding, protein_coding_CDS_not_defined, retained_intron		398.57	415.42	390.17	387.11	389.15	392.89	1572.43	-0.0100694	-0.144462	0.885136	0.980054
ENSG00000140265.14	4	3	[Unrelated|ENST00000396976.6, Unrelated|ENST00000562072.5, Unrelated|ENST00000568898.5, Unrelated|ENST00000684362.1]	chr15:43358171-43371043	-	-	6	12872	6081	752	5329	0.876336	ENST00000396976.6, ENST00000562072.5, ENST00000563508.1, ENST00000566849.5, ENST00000568898.5, ENST00000570181.2, ENST00000684362.1	ZSCAN29	nonsense_mediated_decay, protein_coding, protein_coding_CDS_not_defined	UBR1	7.85	7.1	5.56	6.34	5.8	4.52	187.756	-0.266423	-1.44999	0.147062	0.57142
ENSG00000140274.14	1	1	[Unrelated|ENST00000323030.6]	chr15:45114325-45118421	+	-	6	4096	1755	0	1755	1	ENST00000323030.6, ENST00000350243.10, ENST00000491993.2	DUOXA2	nonsense_mediated_decay, protein_coding, retained_intron		0	0	0	0	0	0
ENSG00000140279.13	2	2	[Unrelated|ENST00000389039.11, Unrelated|ENST00000603300.1]	chr15:45092649-45114172	-	-	34	21523	6365	507	5858	0.920346	ENST00000389039.11, ENST00000558383.1, ENST00000558416.1, ENST00000560797.1, ENST00000603300.1	DUOX2	protein_coding, retained_intron		0	0	0	0	0	0
ENSG00000140280.14	4	4	[Unrelated|ENST00000267838.7, Unrelated|ENST00000454181.6, Unrelated|ENST00000558126.1, Unrelated|ENST00000560491.2]	chr15:51723010-51751585	-	-	5	28575	1874	0	1874	1	ENST00000267838.7, ENST00000454181.6, ENST00000558126.1, ENST00000560491.2	LYSMD2	protein_coding	DMXL2	13.44	11.36	10.83	8.72	10.68	8.59	81.5416	-0.319523	-1.30491	0.191925	0.645416
ENSG00000140284.11	3	3	[Unrelated|ENST00000267842.10, Unrelated|ENST00000380902.8, Unrelated|ENST00000544960.1]	chr15:50182195-50236385	+	-	12	54190	2736	198	2538	0.927632	ENST00000267842.10, ENST00000380902.8, ENST00000544960.1, ENST00000559938.1	SLC27A2	protein_coding, retained_intron		8.52	6.37	8.3	7.22	7.61	7.32	116.684	-0.0288674	-0.13698	0.891046	0.98106
ENSG00000140285.12	2	2	[Unrelated|ENST00000267843.9, Unrelated|ENST00000560270.1]	chr15:49423236-49488775	+	-	4	65539	6258	682	5576	0.891019	ENST00000267843.9, ENST00000560270.1, ENST00000560704.1, ENST00000560979.1	FGF7	protein_coding, protein_coding_CDS_not_defined	GALK2	0.03	0	0	0	0	0.02	0.240846	-0.244103	-0.0598931	0.952241	NA
ENSG00000140287.11	2	2	[Unrelated|ENST00000267845.8, Unrelated|ENST00000543581.5]	chr15:50241946-50265726	-	-	12	23780	2405	166	2239	0.930977	ENST00000267845.8, ENST00000543581.5, ENST00000558679.1, ENST00000558761.5, ENST00000559190.5, ENST00000559683.1, ENST00000559816.1	HDC	protein_coding, retained_intron	ATP8B4	0	0	0	0.07	0	0
ENSG00000140297.13	2	2	[Unrelated|ENST00000396065.3, Unrelated|ENST00000560585.5]	chr15:59611782-59622723	+	-	3	10941	5076	1331	3745	0.737786	ENST00000396065.3, ENST00000558721.5, ENST00000559189.5, ENST00000559200.1, ENST00000559626.1, ENST00000560210.1, ENST00000560580.5, ENST00000560585.5, ENST00000560874.5	GCNT3	protein_coding, protein_coding_CDS_not_defined		0.03	0.02	0.04	0	0	0.02	0.607069	-1.40651	-0.526492	0.598546	NA
ENSG00000140299.14	3	3	[Unrelated|ENST00000415213.7, Unrelated|ENST00000439052.6, Unrelated|ENST00000607373.6]	chr15:59659145-59689330	-	-	12	30185	6352	295	6057	0.953558	ENST00000415213.7, ENST00000417312.5, ENST00000439052.6, ENST00000448414.5, ENST00000464390.1, ENST00000477543.1, ENST00000478981.1, ENST00000557987.5, ENST00000560458.5, ENST00000560776.1, ENST00000607373.6	BNIP2	nonsense_mediated_decay, protein_coding, protein_coding_CDS_not_defined, retained_intron		14.2	11.94	12.84	14.54	14.21	13.72	230.573	0.156207	1.04707	0.295067	0.743397
ENSG00000140307.11	5	4	[Unrelated|ENST00000396060.7, Unrelated|ENST00000396061.5, Unrelated|ENST00000396063.5, Unrelated|ENST00000396064.7, Unrelated|ENST00000484743.5]	chr15:59638061-59657520	-	-	6	19459	2065	131	1934	0.936562	ENST00000267869.8, ENST00000396060.7, ENST00000396061.5, ENST00000396063.5, ENST00000396064.7, ENST00000472508.1, ENST00000480768.1, ENST00000484743.5, ENST00000559141.1, ENST00000559706.1	GTF2A2	protein_coding, protein_coding_CDS_not_defined, retained_intron		6.12	5.91	5.59	4.91	5.09	5.1	24.9508	-0.190083	-0.449378	0.653159	NA
ENSG00000140319.11	4	4	[Unrelated|ENST00000267884.11, Unrelated|ENST00000558720.5, Unrelated|ENST00000559081.1, Unrelated|ENST00000560773.5]	chr15:40035689-40039181	-	-	5	3492	1519	0	1519	1	ENST00000267884.11, ENST00000558243.1, ENST00000558527.5, ENST00000558720.5, ENST00000559081.1, ENST00000559439.5, ENST00000559475.5, ENST00000560773.5	SRP14	protein_coding, protein_coding_CDS_not_defined, retained_intron		289.62	313.32	326.94	291.03	284.31	313.55	1504.53	-0.0319895	-0.384015	0.700967	0.935515
ENSG00000140320.12	3	3	[Unrelated|ENST00000416165.6, Unrelated|ENST00000560846.1, Unrelated|ENST00000561234.5]	chr15:40439720-40468236	+	-	8	28516	5024	0	5024	1	ENST00000416165.6, ENST00000560846.1, ENST00000561234.5, ENST00000561464.1	BAHD1	protein_coding, retained_intron	BUB1B	3.98	4.48	3.74	4.79	4.72	4.62	137.375	0.242309	1.29015	0.196999	0.651015
ENSG00000140323.6	1	1	[Unrelated|ENST00000267889.5]	chr15:40358218-40378621	+	-	8	20403	12612	4847	7765	0.615684	ENST00000267889.5, ENST00000558623.1, ENST00000559721.1, ENST00000561261.1	DISP2	protein_coding, protein_coding_CDS_not_defined, retained_intron		0.15	0.08	0.09	0.06	0.11	0.13	8.90492	-0.0385854	-0.0518923	0.958614	NA
ENSG00000140326.13	1	1	[Unrelated|ENST00000356231.4]	chr15:42723543-42737128	-	-	28	13585	4657	278	4379	0.940305	ENST00000356231.4, ENST00000562465.5, ENST00000563260.1, ENST00000563604.1, ENST00000565930.1, ENST00000643434.1	CDAN1	nonsense_mediated_decay, protein_coding, retained_intron	ZNF106	2.22	2.53	2.18	2.86	2.18	2.01	73.6968	0.0524368	0.200162	0.841354	0.972736
ENSG00000140332.18	13	12	[Unrelated|ENST00000317509.12, Unrelated|ENST00000440567.7, Unrelated|ENST00000451782.7, Unrelated|ENST00000557907.5, Unrelated|ENST00000557997.5, Unrelated|ENST00000558201.5, Unrelated|ENST00000558379.5, Unrelated|ENST00000558939.5, Unrelated|ENST00000559048.5, Unrelated|ENST00000559191.5, Unrelated|ENST00000559929.5, Unrelated|ENST00000560589.5, Unrelated|ENST00000560939.5]	chr15:70047789-70098176	-	-	20	50387	6834	0	6834	1	ENST00000317509.12, ENST00000440567.7, ENST00000451782.7, ENST00000537387.2, ENST00000542329.2, ENST00000557815.1, ENST00000557907.5, ENST00000557919.5, ENST00000557984.6, ENST00000557997.5, ENST00000558201.5, ENST00000558379.5, ENST00000558939.5, ENST00000559048.5, ENST00000559191.5, ENST00000559574.1, ENST00000559608.1, ENST00000559826.1, ENST00000559929.5, ENST00000560525.6, ENST00000560589.5, ENST00000560939.5, ENST00000561453.5, ENST00000654081.1	TLE3	nonsense_mediated_decay, protein_coding, protein_coding_CDS_not_defined, retained_intron		11.76	14.66	16.19	11.31	11.17	10.72	261.546	-0.330939	-2.11266	0.0346302	0.293267
ENSG00000140350.15	2	2	[Unrelated|ENST00000465139.6, Unrelated|ENST00000560303.1]	chr15:68778534-68820895	-	-	7	42361	2452	0	2452	1	ENST00000267918.9, ENST00000409628.6, ENST00000465139.6, ENST00000480858.2, ENST00000483551.6, ENST00000486054.1, ENST00000495420.5, ENST00000495764.1, ENST00000560303.1, ENST00000561430.5	ANP32A	nonsense_mediated_decay, protein_coding, protein_coding_CDS_not_defined, retained_intron		37.99	41.35	42.32	36.52	35.58	35.31	404.686	-0.148232	-1.25828	0.208291	0.666323
ENSG00000140365.16	5	5	[Unrelated|ENST00000267935.13, Unrelated|ENST00000338995.10, Unrelated|ENST00000562789.5, Unrelated|ENST00000564815.5, Unrelated|ENST00000567195.5]	chr15:75336019-75340273	+	-	9	4254	1070	0	1070	1	ENST00000267935.13, ENST00000338995.10, ENST00000480484.5, ENST00000561662.1, ENST00000562310.1, ENST00000562610.5, ENST00000562789.5, ENST00000563220.1, ENST00000564068.1, ENST00000564587.5, ENST00000564815.5, ENST00000565517.5, ENST00000565834.1, ENST00000566230.5, ENST00000566843.1, ENST00000567023.5, ENST00000567195.5, ENST00000567377.5, ENST00000567399.5, ENST00000567720.5, ENST00000568034.1, ENST00000568301.1, ENST00000568877.5, ENST00000569245.5	COMMD4	nonsense_mediated_decay, protein_coding, protein_coding_CDS_not_defined, retained_intron	PPCDC	38.72	42.37	40.38	42.89	42.41	33.93	187.395	-0.00400653	-0.0237088	0.981085	0.99612
ENSG00000140367.12	3	3	[Unrelated|ENST00000267938.9, Unrelated|ENST00000561851.5, Unrelated|ENST00000569423.5]	chr15:75843306-75901078	+	-	14	57772	3550	0	3550	1	ENST00000267938.9, ENST00000426727.6, ENST00000561723.5, ENST00000561851.5, ENST00000562635.1, ENST00000563966.1, ENST00000567921.1, ENST00000569423.5	UBE2Q2	nonsense_mediated_decay, protein_coding, protein_coding_CDS_not_defined		16.19	15.32	16.25	13.58	12.28	13.76	246.791	-0.235598	-1.62686	0.103766	0.489961
ENSG00000140368.14	3	3	[Unrelated|ENST00000379595.7, Unrelated|ENST00000558012.6, Unrelated|ENST00000559295.5]	chr15:76995125-77037475	+	-	15	42350	2032	0	2032	1	ENST00000379595.7, ENST00000557995.1, ENST00000558012.6, ENST00000558407.5, ENST00000558870.1, ENST00000559161.5, ENST00000559295.5, ENST00000559750.5, ENST00000559785.5, ENST00000559795.5, ENST00000559856.1, ENST00000559859.5, ENST00000560064.1, ENST00000560223.5, ENST00000560377.5, ENST00000560621.5, ENST00000560796.5, ENST00000561315.5, ENST00000697622.1, ENST00000697623.1	PSTPIP1	nonsense_mediated_decay, protein_coding, protein_coding_CDS_not_defined, retained_intron		0	0	0	0	0	0
ENSG00000140374.17	11	6	[Unrelated|ENST00000433983.6, Unrelated|ENST00000557943.6, Unrelated|ENST00000559602.5, Unrelated|ENST00000560595.6, Unrelated|ENST00000560726.5, Unrelated|ENST00000685863.1, Unrelated|ENST00000687293.1, Unrelated|ENST00000688389.1, Unrelated|ENST00000688908.1, Unrelated|ENST00000689730.1, Unrelated|ENST00000692691.1]	chr15:76215352-76311730	-	-	14	96378	2769	219	2550	0.92091	ENST00000267950.12, ENST00000433983.6, ENST00000557943.6, ENST00000557975.5, ENST00000558803.1, ENST00000559075.5, ENST00000559386.2, ENST00000559602.5, ENST00000559758.5, ENST00000559973.5, ENST00000560044.6, ENST00000560179.2, ENST00000560309.5, ENST00000560345.5, ENST00000560595.6, ENST00000560726.5, ENST00000560816.5, ENST00000560899.5, ENST00000561092.1, ENST00000565910.6, ENST00000685118.1, ENST00000685548.1, ENST00000685863.1, ENST00000687293.1, ENST00000687975.1, ENST00000688154.1, ENST00000688389.1, ENST00000688637.1, ENST00000688908.1, ENST00000689120.1, ENST00000689730.1, ENST00000689739.1, ENST00000690610.1, ENST00000691021.1, ENST00000691071.1, ENST00000691695.1, ENST00000692691.1, ENST00000693064.1	ETFA	nonsense_mediated_decay, protein_coding, protein_coding_CDS_not_defined, retained_intron		149.5	142.36	126.97	143.86	141.78	135.35	1130.58	0.0402115	0.500441	0.616764	0.9147
ENSG00000140379.9	2	2	[Unrelated|ENST00000267953.4, Unrelated|ENST00000335661.6]	chr15:79960891-79971196	-	-	3	10305	836	0	836	1	ENST00000267953.4, ENST00000335661.6, ENST00000677151.1	BCL2A1	protein_coding		0	0	0	0	0	0
ENSG00000140382.15	2	2	[Unrelated|ENST00000336216.9, Unrelated|ENST00000381714.7]	chr15:77420673-77485603	+	-	11	64930	4112	113	3999	0.972519	ENST00000336216.9, ENST00000381714.7, ENST00000558176.1, ENST00000558288.1, ENST00000558651.5, ENST00000558845.1, ENST00000559035.5, ENST00000559099.5, ENST00000559728.1, ENST00000560498.5, ENST00000560867.1, ENST00000560986.1	HMG20A	nonsense_mediated_decay, protein_coding, retained_intron		11.8	10.23	10.48	10.23	11.37	10.6	284.005	0.0201128	0.147114	0.883042	0.979997
ENSG00000140386.13	3	3	[Unrelated|ENST00000324767.11, Unrelated|ENST00000538941.6, Unrelated|ENST00000563290.6]	chr15:76347903-76905340	-	-	35	557437	5359	325	5034	0.939354	ENST00000303521.10, ENST00000324767.11, ENST00000538941.6, ENST00000562890.1, ENST00000562948.1, ENST00000563246.1, ENST00000563290.6, ENST00000563688.5, ENST00000563919.1, ENST00000564022.1, ENST00000564177.1, ENST00000564590.5, ENST00000564757.5, ENST00000565372.5, ENST00000565507.5, ENST00000565970.5, ENST00000567601.1, ENST00000567618.5, ENST00000568382.5, ENST00000568428.5, ENST00000568549.5, ENST00000569395.5, ENST00000569784.1	SCAPER	nonsense_mediated_decay, protein_coding, protein_coding_CDS_not_defined, retained_intron		2.76	2.12	2.04	2.56	2.32	2.99	80.5464	0.225504	0.892324	0.372219	0.796548
ENSG00000140391.15	6	4	[Unrelated|ENST00000267970.9, Unrelated|ENST00000346495.6, Unrelated|ENST00000424443.7, Unrelated|ENST00000558745.5, Unrelated|ENST00000559494.1, Unrelated|ENST00000561277.5]	chr15:77041403-77083984	-	-	8	42581	6499	2749	3750	0.577012	ENST00000267970.9, ENST00000346495.6, ENST00000424443.7, ENST00000558394.5, ENST00000558745.5, ENST00000559373.1, ENST00000559494.1, ENST00000560514.1, ENST00000560715.5, ENST00000561277.5	TSPAN3	protein_coding, protein_coding_CDS_not_defined, retained_intron	SCAPER	21.99	27.01	23.99	19.32	22.34	21.73	239.315	-0.174576	-1.13724	0.255437	0.708963
ENSG00000140395.9	3	3	[Unrelated|ENST00000267973.7, Unrelated|ENST00000558311.5, Unrelated|ENST00000558459.5]	chr15:78283234-78299609	-	-	11	16375	1270	0	1270	1	ENST00000267973.7, ENST00000558311.5, ENST00000558412.5, ENST00000558453.5, ENST00000558459.5, ENST00000558840.1, ENST00000559332.1, ENST00000559700.5, ENST00000559848.1, ENST00000559940.1, ENST00000560063.5, ENST00000560569.5, ENST00000560610.5, ENST00000560807.5, ENST00000560946.1, ENST00000561347.1	WDR61	nonsense_mediated_decay, protein_coding, protein_coding_CDS_not_defined, retained_intron	TBC1D2B	55.71	52.87	45.83	41.09	44.87	37.35	352.544	-0.29509	-2.29287	0.0218556	0.228549
ENSG00000140396.13	1	1	[Unrelated|ENST00000452400.7]	chr8:70109781-70403808	-	-	23	294027	8430	0	8430	1	ENST00000452400.7, ENST00000518287.6, ENST00000518363.2, ENST00000519724.1, ENST00000520416.1, ENST00000521239.1, ENST00000522054.1, ENST00000524223.1	NCOA2	nonsense_mediated_decay, protein_coding, protein_coding_CDS_not_defined, retained_intron		15.38	15.03	14.23	14.44	15.96	15.05	871.998	0.0585567	0.676738	0.498572	0.864726
ENSG00000140398.14	3	3	[Unrelated|ENST00000355059.9, Unrelated|ENST00000564784.5, Unrelated|ENST00000569035.5]	chr15:75347038-75357115	+	-	12	10077	4345	131	4214	0.96985	ENST00000355059.9, ENST00000561643.5, ENST00000564257.1, ENST00000564500.5, ENST00000564738.5, ENST00000564784.5, ENST00000564951.1, ENST00000565051.5, ENST00000565121.1, ENST00000566313.5, ENST00000566752.5, ENST00000567005.1, ENST00000567393.5, ENST00000567547.1, ENST00000567657.5, ENST00000567681.1, ENST00000567959.5, ENST00000568059.1, ENST00000568519.5, ENST00000568881.1, ENST00000569035.5, ENST00000569390.1, ENST00000569506.1, ENST00000569758.1	NEIL1	nonsense_mediated_decay, protein_coding, protein_coding_CDS_not_defined, retained_intron		0.59	0.04	0.2	0.08	0.36	0.07	3.06236	-0.591396	-0.433859	0.664391	NA
ENSG00000140400.18	4	4	[Unrelated|ENST00000267978.10, Unrelated|ENST00000563622.5, Unrelated|ENST00000565683.5, Unrelated|ENST00000569482.5]	chr15:75355791-75368607	-	-	26	12816	3312	0	3312	1	ENST00000267978.10, ENST00000421803.6, ENST00000561615.1, ENST00000561693.5, ENST00000562067.5, ENST00000562071.5, ENST00000562228.5, ENST00000562461.1, ENST00000563013.1, ENST00000563058.5, ENST00000563368.5, ENST00000563441.5, ENST00000563528.5, ENST00000563539.5, ENST00000563596.5, ENST00000563622.5, ENST00000563794.1, ENST00000564570.1, ENST00000564785.5, ENST00000564929.5, ENST00000565534.5, ENST00000565652.1, ENST00000565683.5, ENST00000565699.1, ENST00000565784.5, ENST00000565801.1, ENST00000565953.5, ENST00000566013.5, ENST00000566099.5, ENST00000566253.5, ENST00000566256.5, ENST00000566569.1, ENST00000566634.5, ENST00000567163.5, ENST00000567360.1, ENST00000568374.5, ENST00000568944.5, ENST00000569069.1, ENST00000569176.1, ENST00000569355.5, ENST00000569482.5, ENST00000570257.6	MAN2C1	nonsense_mediated_decay, protein_coding, protein_coding_CDS_not_defined, retained_intron		3.29	3.31	2.98	4.34	3.22	3.38	74.2256	0.221848	0.862137	0.388612	0.811024
ENSG00000140403.13	5	4	[Unrelated|ENST00000343789.7, Unrelated|ENST00000394852.8, Unrelated|ENST00000394855.7, Unrelated|ENST00000446172.2, Unrelated|ENST00000489435.2]	chr15:78264085-78282196	+	-	10	18111	4112	0	4112	1	ENST00000343789.7, ENST00000394852.8, ENST00000394855.7, ENST00000423642.5, ENST00000440911.6, ENST00000446172.2, ENST00000480425.1, ENST00000483802.6, ENST00000485075.1, ENST00000489435.2, ENST00000493321.1, ENST00000542636.1	DNAJA4	nonsense_mediated_decay, protein_coding, retained_intron		2.1	3.7	2.08	2.13	2.22	1.8	41.9842	-0.323559	-0.908532	0.363597	0.793209
ENSG00000140416.23	18	16	[Unrelated|ENST00000267996.11, Unrelated|ENST00000288398.10, Unrelated|ENST00000317516.12, Unrelated|ENST00000334895.10, Unrelated|ENST00000357980.9, Unrelated|ENST00000358278.7, Unrelated|ENST00000403994.9, Unrelated|ENST00000404484.9, Unrelated|ENST00000558910.3, Unrelated|ENST00000559281.6, Unrelated|ENST00000559397.6, Unrelated|ENST00000559556.5, Unrelated|ENST00000560959.5, Unrelated|ENST00000560970.6, Unrelated|ENST00000561266.6, Unrelated|ENST00000610733.1, Unrelated|ENST00000651577.1, Unrelated|ENST00000651704.1]	chr15:63042631-63071915	+	-	18	29284	9621	848	8773	0.911859	ENST00000267996.11, ENST00000288398.10, ENST00000317516.12, ENST00000334895.10, ENST00000357980.9, ENST00000358278.7, ENST00000403994.9, ENST00000404484.9, ENST00000558072.5, ENST00000558264.5, ENST00000558314.5, ENST00000558347.5, ENST00000558400.1, ENST00000558544.5, ENST00000558868.5, ENST00000558910.3, ENST00000559108.1, ENST00000559281.6, ENST00000559397.6, ENST00000559556.5, ENST00000559831.5, ENST00000560131.1, ENST00000560615.5, ENST00000560679.1, ENST00000560959.5, ENST00000560970.6, ENST00000560975.5, ENST00000561242.1, ENST00000561266.6, ENST00000561395.5, ENST00000561425.5, ENST00000610733.1, ENST00000644204.1, ENST00000651344.1, ENST00000651577.1, ENST00000651590.1, ENST00000651622.1, ENST00000651704.1, ENST00000705544.1	TPM1	nonsense_mediated_decay, protein_coding, protein_coding_CDS_not_defined, retained_intron	TLN2	146.42	151.8	163.94	137.83	152.6	162.52	1558.4	0.00357582	0.0405184	0.96768	0.993922
ENSG00000140450.9	1	1	[Unrelated|ENST00000268042.7]	chr15:97960702-97973833	+	-	8	13131	4062	0	4062	1	ENST00000268042.7	ARRDC4	protein_coding		2.7	2.5	1.7	2.33	2.39	2.55	65.0616	0.111162	0.399569	0.689474	0.932844
ENSG00000140451.13	3	2	[Unrelated|ENST00000268043.8, Unrelated|ENST00000333425.10, Unrelated|ENST00000559239.2]	chr15:64815631-64825668	-	-	13	10037	2711	0	2711	1	ENST00000268043.8, ENST00000333425.10, ENST00000558380.1, ENST00000558547.1, ENST00000559239.2, ENST00000559522.1, ENST00000559872.1, ENST00000560444.1, ENST00000560504.1	PIF1	protein_coding, retained_intron		1.38	1.94	1.5	1.26	1.36	1.03	25.2781	-0.381128	-0.886311	0.37545	NA
ENSG00000140455.17	5	5	[Unrelated|ENST00000268049.11, Unrelated|ENST00000380324.8, Unrelated|ENST00000540797.5, Unrelated|ENST00000558285.5, Unrelated|ENST00000559711.5]	chr15:63504510-63594640	+	-	17	90130	5876	777	5099	0.867767	ENST00000268049.11, ENST00000380324.8, ENST00000538686.6, ENST00000540797.5, ENST00000557884.5, ENST00000558157.5, ENST00000558218.5, ENST00000558285.5, ENST00000558925.1, ENST00000559192.5, ENST00000559257.5, ENST00000559276.5, ENST00000559711.5, ENST00000559718.1, ENST00000559771.5, ENST00000559873.5, ENST00000560070.5, ENST00000560202.1, ENST00000561326.5, ENST00000561381.5, ENST00000561442.5	USP3	nonsense_mediated_decay, protein_coding, protein_coding_CDS_not_defined, retained_intron	APH1B, RAB8B	12.55	12.6	8.52	14.78	11.17	12.36	184.878	0.221177	1.18214	0.23715	0.693549
ENSG00000140459.18	2	2	[Unrelated|ENST00000268053.11, Unrelated|ENST00000358632.8]	chr15:74337758-74367646	-	-	10	29888	2331	0	2331	1	ENST00000268053.11, ENST00000358632.8, ENST00000416978.1, ENST00000435365.5, ENST00000450547.1, ENST00000466978.1, ENST00000467407.1, ENST00000498141.1, ENST00000566674.5, ENST00000569662.1	CYP11A1	nonsense_mediated_decay, protein_coding, protein_coding_CDS_not_defined, retained_intron	GOLGA6A	0	0	0	0	0	0
ENSG00000140463.14	2	2	[Unrelated|ENST00000268057.9, Unrelated|ENST00000395205.6]	chr15:72686178-72738475	+	-	16	52297	2502	0	2502	1	ENST00000268057.9, ENST00000395205.6, ENST00000561914.5, ENST00000562084.5, ENST00000562219.1, ENST00000563600.5, ENST00000564239.1, ENST00000565160.5, ENST00000566197.1, ENST00000566400.5, ENST00000566829.1, ENST00000566938.5, ENST00000567279.5, ENST00000568535.1, ENST00000569151.1, ENST00000569338.5, ENST00000569440.5	BBS4	nonsense_mediated_decay, protein_coding, protein_coding_CDS_not_defined, retained_intron		3.05	4.24	5.71	5.93	5.81	5.46	83.0346	0.43148	1.61287	0.106774	0.496343
ENSG00000140464.20	14	8	[Unrelated|ENST00000268058.8, Unrelated|ENST00000268059.10, Unrelated|ENST00000354026.10, Unrelated|ENST00000359928.8, Unrelated|ENST00000395132.6, Unrelated|ENST00000395135.7, Unrelated|ENST00000435786.6, Unrelated|ENST00000436891.7, Unrelated|ENST00000563500.5, Unrelated|ENST00000564428.5, Unrelated|ENST00000565898.5, Unrelated|ENST00000567543.5, Unrelated|ENST00000569477.5, Unrelated|ENST00000569965.5]	chr15:73994672-74047827	+	-	8	53155	8734	891	7843	0.897985	ENST00000268058.8, ENST00000268059.10, ENST00000354026.10, ENST00000359928.8, ENST00000395132.6, ENST00000395135.7, ENST00000435786.6, ENST00000436891.7, ENST00000562086.1, ENST00000563500.5, ENST00000564428.5, ENST00000564725.1, ENST00000565239.5, ENST00000565317.1, ENST00000565898.5, ENST00000566068.1, ENST00000567543.5, ENST00000567606.5, ENST00000569161.1, ENST00000569477.5, ENST00000569965.5, ENST00000570213.1	PML	protein_coding, protein_coding_CDS_not_defined, retained_intron	CD276	4.28	4.33	3.33	3.86	4.6	2.61	66.9816	-0.094073	-0.325941	0.744469	0.948466
ENSG00000140465.15	6	5	[Unrelated|ENST00000379727.8, Unrelated|ENST00000395048.6, Unrelated|ENST00000395049.8, Unrelated|ENST00000564596.5, Unrelated|ENST00000567032.5, Unrelated|ENST00000617691.4]	chr15:74719541-74725536	-	-	7	5995	3009	165	2844	0.945164	ENST00000379727.8, ENST00000395048.6, ENST00000395049.8, ENST00000562201.5, ENST00000564596.5, ENST00000566503.1, ENST00000567032.5, ENST00000569630.5, ENST00000617691.4	CYP1A1	nonsense_mediated_decay, protein_coding		1.37	1.46	0.98	1.92	2.28	2.27	22.8238	0.78751	1.72624	0.0843038	NA
ENSG00000140471.17	3	3	[Unrelated|ENST00000314742.13, Unrelated|ENST00000560133.5, Unrelated|ENST00000561308.5]	chr15:100566923-100602184	-	-	7	35261	4991	1242	3749	0.751152	ENST00000314742.13, ENST00000559149.5, ENST00000559169.1, ENST00000559577.5, ENST00000559736.5, ENST00000560133.5, ENST00000560272.1, ENST00000560783.1, ENST00000560934.1, ENST00000560941.5, ENST00000561073.1, ENST00000561233.1, ENST00000561308.5	LINS1	nonsense_mediated_decay, protein_coding, protein_coding_CDS_not_defined, retained_intron		4.91	4.73	4.9	4.95	7.48	5.17	85.2276	0.296896	1.17828	0.238685	0.693549
ENSG00000140474.14	4	4	[Unrelated|ENST00000440863.7, Unrelated|ENST00000568667.5, Unrelated|ENST00000569437.5, Unrelated|ENST00000631115.1]	chr15:74836117-74843193	-	-	17	7076	2755	173	2582	0.937205	ENST00000440863.7, ENST00000561725.5, ENST00000562161.5, ENST00000562395.5, ENST00000563301.5, ENST00000564029.5, ENST00000564767.5, ENST00000565011.5, ENST00000565373.5, ENST00000565790.5, ENST00000565881.5, ENST00000566479.5, ENST00000566631.5, ENST00000567472.5, ENST00000568210.5, ENST00000568273.5, ENST00000568667.5, ENST00000568679.1, ENST00000568718.5, ENST00000569437.5, ENST00000569813.5, ENST00000570276.5, ENST00000631115.1, ENST00000647587.1	ULK3	nonsense_mediated_decay, protein_coding, retained_intron		10.69	11.55	9.93	14.55	18.04	12.76	178.169	0.510958	2.84133	0.00449253	0.0879996
ENSG00000140478.16	2	2	[Unrelated|ENST00000434739.4, Unrelated|ENST00000618219.5]	chr15:75282834-75295807	+	-	18	12973	3455	0	3455	1	ENST00000434739.4, ENST00000618219.5	GOLGA6D	protein_coding	SCAMP5	0	0	0	0.07	0.05	0	0.491336	2.29904	0.698377	0.484942	NA
ENSG00000140479.18	9	5	[Unrelated|ENST00000331826.12, Unrelated|ENST00000559417.2, Unrelated|ENST00000611716.5, Unrelated|ENST00000611967.4, Unrelated|ENST00000615296.4, Unrelated|ENST00000618548.4, Unrelated|ENST00000619160.4, Unrelated|ENST00000622483.4, Unrelated|ENST00000632686.1]	chr15:101303932-101489984	-	-	25	186052	6763	584	6179	0.913648	ENST00000331826.12, ENST00000398185.6, ENST00000557794.5, ENST00000558154.2, ENST00000558433.5, ENST00000558864.5, ENST00000558951.5, ENST00000559417.2, ENST00000559430.1, ENST00000559499.1, ENST00000559605.1, ENST00000560785.1, ENST00000560902.5, ENST00000611716.5, ENST00000611967.4, ENST00000615296.4, ENST00000618548.4, ENST00000619160.4, ENST00000622483.4, ENST00000632686.1, ENST00000676494.1, ENST00000676598.1, ENST00000677364.1, ENST00000677528.1, ENST00000677962.1, ENST00000677996.1, ENST00000678381.1, ENST00000678918.1, ENST00000679007.1	PCSK6	nonsense_mediated_decay, protein_coding, protein_coding_CDS_not_defined, retained_intron		3.14	5.35	4.06	3.44	4.05	3.02	94.8843	-0.234596	-0.928963	0.352908	0.785499
ENSG00000140481.15	3	3	[Unrelated|ENST00000268082.4, Unrelated|ENST00000398814.8, Unrelated|ENST00000558821.5]	chr15:74236325-74336141	+	-	20	99816	3788	102	3686	0.973073	ENST00000268082.4, ENST00000321374.9, ENST00000398814.8, ENST00000558659.5, ENST00000558821.5, ENST00000560565.1, ENST00000563951.1, ENST00000635913.2	CCDC33	nonsense_mediated_decay, protein_coding, protein_coding_CDS_not_defined, retained_intron	PML	0	0	0.06	0.12	0	0	0.491898	0.787585	0.234624	0.814501	NA
ENSG00000140488.16	4	4	[Unrelated|ENST00000287202.10, Unrelated|ENST00000395258.7, Unrelated|ENST00000543764.6, Unrelated|ENST00000567083.2]	chr15:72284726-72320157	-	-	15	35431	3616	104	3512	0.971239	ENST00000287202.10, ENST00000379915.4, ENST00000395258.7, ENST00000437872.7, ENST00000543764.6, ENST00000567083.2, ENST00000569547.1	CELF6, ENSG00000260729, ENSG00000273025	nonsense_mediated_decay, protein_coding	MYO9A	0.05	0.09	0.05	0	0	0	0.484878	-2.29678	-0.752228	0.451914	NA
ENSG00000140497.16	1	1	[Unrelated|ENST00000268099.13]	chr15:74843729-74873365	-	-	9	29636	2453	0	2453	1	ENST00000268099.13, ENST00000562363.5, ENST00000563663.5, ENST00000563829.5, ENST00000564529.1, ENST00000565345.5, ENST00000566480.5, ENST00000566557.5, ENST00000567638.1, ENST00000569124.1, ENST00000569251.5, ENST00000569904.5	SCAMP2	nonsense_mediated_decay, protein_coding, retained_intron		22.38	23.99	22.81	24.58	22.92	23.29	381.59	0.0648506	0.548682	0.583224	0.899675
ENSG00000140505.7	1	1	[Unrelated|ENST00000343932.5]	chr15:74748844-74756607	+	-	7	7763	3132	1280	1852	0.591315	ENST00000343932.5	CYP1A2	protein_coding		0	0	0.07	0	0.15	0	0.732787	1.43795	0.49466	0.62084	NA
ENSG00000140506.17	2	2	[Unrelated|ENST00000309664.10, Unrelated|ENST00000379709.7]	chr15:74812834-74825757	+	-	14	12923	1773	0	1773	1	ENST00000309664.10, ENST00000379709.7, ENST00000456603.2, ENST00000470711.6, ENST00000488000.6, ENST00000562810.5, ENST00000564823.1, ENST00000565585.5, ENST00000566046.1, ENST00000567848.1, ENST00000568467.1, ENST00000570147.5	ENSG00000261606, LMAN1L	protein_coding, retained_intron		0	0	0	0	0	0
ENSG00000140511.12	2	2	[Unrelated|ENST00000359595.8, Unrelated|ENST00000562889.5]	chr15:88877293-88895597	-	-	6	18304	2084	110	1974	0.947217	ENST00000359595.8, ENST00000558770.5, ENST00000562281.1, ENST00000562889.5, ENST00000563808.1	HAPLN3	nonsense_mediated_decay, protein_coding, retained_intron		0.09	0.09	0.19	0.09	0.17	0.08	1.34086	-0.112811	-0.063919	0.949035	NA
ENSG00000140519.14	1	1	[Unrelated|ENST00000268122.9]	chr15:89471406-89496583	-	-	11	25177	1952	0	1952	1	ENST00000268122.9, ENST00000558030.5, ENST00000558184.1, ENST00000558360.1, ENST00000559638.1, ENST00000560081.5, ENST00000649642.1	RHCG	nonsense_mediated_decay, protein_coding, retained_intron		0.18	0.44	0.73	0.44	0.41	0.54	5.92071	0.0808564	0.0901566	0.928163	NA
ENSG00000140521.17	3	3	[Unrelated|ENST00000268124.11, Unrelated|ENST00000442287.6, Unrelated|ENST00000650303.2]	chr15:89316319-89334861	-	-	23	18542	4499	156	4343	0.965326	ENST00000268124.11, ENST00000442287.6, ENST00000526314.2, ENST00000526398.1, ENST00000526573.1, ENST00000526671.1, ENST00000528881.2, ENST00000530292.3, ENST00000530715.5, ENST00000532363.2, ENST00000532584.5, ENST00000533857.1, ENST00000631044.2, ENST00000635831.1, ENST00000635986.2, ENST00000636530.1, ENST00000636774.1, ENST00000636937.2, ENST00000637238.1, ENST00000637264.1, ENST00000637307.1, ENST00000637711.1, ENST00000650303.2, ENST00000666746.1, ENST00000670281.1, ENST00000672071.1, ENST00000672695.1, ENST00000672923.2	POLG	nonsense_mediated_decay, protein_coding, protein_coding_CDS_not_defined, retained_intron		4.51	4.91	5.14	4.73	4.97	5.07	148.791	0.0536775	0.294429	0.76843	0.95505
ENSG00000140522.12	1	1	[Unrelated|ENST00000268125.10]	chr15:89209868-89221579	-	-	9	11711	1638	67	1571	0.959096	ENST00000268125.10, ENST00000563254.1, ENST00000564388.1, ENST00000567787.1	RLBP1	nonsense_mediated_decay, protein_coding, retained_intron		0	0	0	0	0	0
ENSG00000140526.18	2	2	[Unrelated|ENST00000352732.10, Unrelated|ENST00000565973.5]	chr15:89088429-89202355	+	-	15	113926	8951	1019	7932	0.886158	ENST00000352732.10, ENST00000562073.1, ENST00000562254.1, ENST00000564876.5, ENST00000565066.5, ENST00000565825.5, ENST00000565973.5, ENST00000568308.1, ENST00000569411.5, ENST00000569550.5	ABHD2	protein_coding, protein_coding_CDS_not_defined, retained_intron	ISG20	17.45	18.6	16.23	17.27	14.8	14.83	713.934	-0.125244	-1.2628	0.20666	0.664256
ENSG00000140527.15	3	3	[Unrelated|ENST00000268130.12, Unrelated|ENST00000558000.1, Unrelated|ENST00000560294.5]	chr15:89690810-89743638	+	-	17	52828	3731	654	3077	0.824712	ENST00000268130.12, ENST00000444934.3, ENST00000557825.5, ENST00000558000.1, ENST00000560294.5	WDR93	protein_coding, protein_coding_CDS_not_defined	ABHD2	0.11	0	0.09	0.4	0.24	0.15	2.23208	2.18473	1.34466	0.178735	NA
ENSG00000140534.14	2	2	[Unrelated|ENST00000268138.12, Unrelated|ENST00000560985.5]	chr15:89575468-89628023	+	-	22	52555	6788	190	6598	0.972009	ENST00000268138.12, ENST00000560985.5, ENST00000561095.1	TICRR	nonsense_mediated_decay, protein_coding		5.67	5.97	5.69	4.96	5.31	4.34	246.379	-0.219828	-1.4998	0.133665	0.55177
ENSG00000140538.17	10	10	[Unrelated|ENST00000317501.8, Unrelated|ENST00000357724.6, Unrelated|ENST00000394480.6, Unrelated|ENST00000542733.6, Unrelated|ENST00000557856.5, Unrelated|ENST00000558676.5, Unrelated|ENST00000626019.2, Unrelated|ENST00000629765.3, Unrelated|ENST00000695462.1, Unrelated|ENST00000695463.1]	chr15:87859750-88256791	-	-	25	397041	25328	1617	23711	0.936158	ENST00000317501.8, ENST00000357724.6, ENST00000394480.6, ENST00000542733.6, ENST00000557856.5, ENST00000557897.1, ENST00000558306.1, ENST00000558576.5, ENST00000558676.5, ENST00000559188.1, ENST00000559680.1, ENST00000559764.2, ENST00000560017.1, ENST00000560201.1, ENST00000626019.2, ENST00000629765.3, ENST00000695462.1, ENST00000695463.1	NTRK3	nonsense_mediated_decay, protein_coding, protein_coding_CDS_not_defined		0.08	0.08	0	0.05	0	0.01	1.33932	-2.21822	-1.05926	0.289483	NA
ENSG00000140543.15	4	4	[Unrelated|ENST00000268148.13, Unrelated|ENST00000444300.1, Unrelated|ENST00000558413.1, Unrelated|ENST00000564406.5]	chr15:88512479-88546681	-	-	6	34202	2346	70	2276	0.970162	ENST00000268148.13, ENST00000444300.1, ENST00000557837.1, ENST00000557842.6, ENST00000558413.1, ENST00000564406.5, ENST00000649547.1	DET1, ENSG00000173867	nonsense_mediated_decay, protein_coding		1.42	1.77	1.4	3.26	1.63	2.13	28.4298	0.615368	1.43367	0.151666	NA
ENSG00000140545.16	10	7	[Unrelated|ENST00000268150.13, Unrelated|ENST00000268151.11, Unrelated|ENST00000542878.5, Unrelated|ENST00000558018.5, Unrelated|ENST00000558029.6, Unrelated|ENST00000566497.5, Unrelated|ENST00000695566.1, Unrelated|ENST00000695567.1, Unrelated|ENST00000695568.1, Unrelated|ENST00000695569.1]	chr15:88898682-88913411	-	-	11	14729	6820	1466	5354	0.785044	ENST00000268150.13, ENST00000268151.11, ENST00000542878.5, ENST00000557944.1, ENST00000558018.5, ENST00000558029.6, ENST00000558352.5, ENST00000558773.1, ENST00000559143.1, ENST00000559259.1, ENST00000559770.1, ENST00000559997.5, ENST00000560553.1, ENST00000560937.1, ENST00000566497.5, ENST00000613965.1, ENST00000617199.2, ENST00000695566.1, ENST00000695567.1, ENST00000695568.1, ENST00000695569.1, ENST00000695570.1, ENST00000695774.1	MFGE8	nonsense_mediated_decay, protein_coding, protein_coding_CDS_not_defined, retained_intron		2.75	2.87	3.55	3.9	2.73	2.73	37.6253	0.0629724	0.174238	0.861678	0.976606
ENSG00000140548.10	1	1	[Unrelated|ENST00000268154.9]	chr15:90001323-90082191	+	-	5	80868	4676	0	4676	1	ENST00000268154.9, ENST00000558883.1, ENST00000559360.1, ENST00000559419.1, ENST00000560908.1	ZNF710	protein_coding, protein_coding_CDS_not_defined		5.01	6.04	5.84	4.92	4.56	5	166.67	-0.189609	-1.07598	0.281936	0.73267
ENSG00000140553.18	3	3	[Unrelated|ENST00000394275.7, Unrelated|ENST00000418476.2, Unrelated|ENST00000639885.1]	chr15:90930179-90954093	+	-	23	23914	4047	0	4047	1	ENST00000394275.7, ENST00000418476.2, ENST00000461266.5, ENST00000471780.1, ENST00000480470.5, ENST00000486253.1, ENST00000487875.5, ENST00000495068.5, ENST00000497152.6, ENST00000553671.6, ENST00000554481.1, ENST00000556482.1, ENST00000556704.1, ENST00000557212.5, ENST00000639885.1, ENST00000672480.1	UNC45A	nonsense_mediated_decay, protein_coding, protein_coding_CDS_not_defined, retained_intron	IQGAP1	30.53	30.58	31.64	32.04	29.87	31.04	700.22	0.0359507	0.384052	0.70094	0.935515
ENSG00000140563.16	4	4	[Unrelated|ENST00000357742.10, Unrelated|ENST00000451018.7, Unrelated|ENST00000543482.5, Unrelated|ENST00000557742.1]	chr15:94231537-94483952	+	-	24	252415	8689	1701	6988	0.804235	ENST00000357742.10, ENST00000449432.3, ENST00000451018.7, ENST00000456504.5, ENST00000543482.5, ENST00000556363.5, ENST00000557505.1, ENST00000557742.1, ENST00000561608.5	MCTP2	nonsense_mediated_decay, protein_coding, protein_coding_CDS_not_defined, retained_intron		0	0	0	0	0	0.17	0.569544	2.65203	0.771457	0.440436	NA
ENSG00000140564.13	5	5	[Unrelated|ENST00000268171.8, Unrelated|ENST00000610579.4, Unrelated|ENST00000618099.4, Unrelated|ENST00000680053.1, Unrelated|ENST00000681865.1]	chr15:90868587-90883564	+	-	19	14977	4699	0	4699	1	ENST00000268171.8, ENST00000558794.1, ENST00000560018.1, ENST00000610579.4, ENST00000618099.4, ENST00000680053.1, ENST00000680086.1, ENST00000680687.1, ENST00000681804.1, ENST00000681865.1	FURIN	nonsense_mediated_decay, protein_coding, protein_coding_CDS_not_defined, retained_intron		4.05	4.17	3.27	3.68	3.8	3.99	109.044	0.0308932	0.146017	0.883908	0.980031
ENSG00000140575.13	2	2	[Unrelated|ENST00000268182.10, Unrelated|ENST00000560738.1]	chr15:90388241-90502239	+	-	38	113998	7205	55	7150	0.992366	ENST00000268182.10, ENST00000558003.1, ENST00000558491.1, ENST00000558957.1, ENST00000559031.1, ENST00000559674.1, ENST00000559682.1, ENST00000559809.2, ENST00000560020.1, ENST00000560218.1, ENST00000560373.1, ENST00000560418.1, ENST00000560733.1, ENST00000560738.1, ENST00000561086.1, ENST00000561132.5, ENST00000561461.5, ENST00000633485.1	IQGAP1	nonsense_mediated_decay, protein_coding, protein_coding_CDS_not_defined, retained_intron		53.75	56.1	51.38	50.72	54.6	53.96	2334.13	0.0147837	0.222228	0.824136	0.967615
ENSG00000140577.17	3	3	[Unrelated|ENST00000268184.11, Unrelated|ENST00000420329.6, Unrelated|ENST00000560098.5]	chr15:90529922-90645345	+	-	16	115423	6300	489	5811	0.922381	ENST00000268184.11, ENST00000420329.6, ENST00000558005.1, ENST00000558167.1, ENST00000558496.5, ENST00000558619.5, ENST00000560047.1, ENST00000560098.5, ENST00000560320.1, ENST00000560927.1, ENST00000561119.5, ENST00000561218.5, ENST00000561255.5, ENST00000561290.1, ENST00000686240.1, ENST00000687075.1, ENST00000691029.1, ENST00000692149.1	CRTC3	nonsense_mediated_decay, protein_coding, protein_coding_CDS_not_defined, retained_intron		4.86	5.49	4.86	5.07	4.32	4.16	161.803	-0.138754	-0.780718	0.434968	0.840122
ENSG00000140598.16	6	6	[Unrelated|ENST00000268206.12, Unrelated|ENST00000359445.8, Unrelated|ENST00000557939.2, Unrelated|ENST00000561340.2, Unrelated|ENST00000696327.1, Unrelated|ENST00000696330.1]	chr15:82130205-82262773	-	-	23	132568	4351	162	4189	0.962767	ENST00000268206.12, ENST00000359445.8, ENST00000557844.1, ENST00000557939.2, ENST00000558974.1, ENST00000559429.2, ENST00000560095.1, ENST00000561331.2, ENST00000561340.2, ENST00000561389.2, ENST00000650113.1, ENST00000696327.1, ENST00000696329.1, ENST00000696330.1, ENST00000696335.1, ENST00000696336.1, ENST00000696337.1	EFL1	nonsense_mediated_decay, protein_coding, protein_coding_CDS_not_defined, retained_intron		7.75	7.61	8.93	9.46	9.26	9.83	204.784	0.267784	1.66658	0.095598	0.473464
ENSG00000140600.17	2	2	[Unrelated|ENST00000324537.5, Unrelated|ENST00000427482.7]	chr15:83447340-83618743	+	-	12	171403	2206	115	2091	0.947869	ENST00000324537.5, ENST00000427482.7, ENST00000467735.2, ENST00000492099.1, ENST00000563901.5, ENST00000564054.1	SH3GL3	nonsense_mediated_decay, protein_coding, protein_coding_CDS_not_defined, retained_intron	WHAMM	0.21	0.25	0.43	0.17	0.24	0.14	2.74179	-0.666732	-0.526423	0.598595	NA
ENSG00000140612.14	5	5	[Unrelated|ENST00000268220.12, Unrelated|ENST00000455959.7, Unrelated|ENST00000558134.5, Unrelated|ENST00000559729.5, Unrelated|ENST00000560266.5]	chr15:84669537-84716460	-	-	8	46923	1580	72	1508	0.95443	ENST00000268220.12, ENST00000455959.7, ENST00000558134.5, ENST00000558196.1, ENST00000558217.5, ENST00000558924.1, ENST00000559376.1, ENST00000559729.5, ENST00000560266.5, ENST00000560409.5	SEC11A	nonsense_mediated_decay, protein_coding, retained_intron		175.77	163.05	171.97	156.29	161.72	178.76	1156.06	-0.00499967	-0.0577746	0.953928	0.992184
ENSG00000140623.14	2	2	[Unrelated|ENST00000268231.13, Unrelated|ENST00000396693.9]	chr16:4777605-4788346	-	-	10	10741	1357	0	1357	1	ENST00000268231.13, ENST00000396693.9, ENST00000587603.5, ENST00000588241.5, ENST00000590303.1, ENST00000590741.5, ENST00000591624.1, ENST00000591861.5, ENST00000649556.1	ENSG00000285952, SEPTIN12	lncRNA, nonsense_mediated_decay, protein_coding, protein_coding_CDS_not_defined, retained_intron	ANKS3	0.13	0	0	0.38	0	0	0.691395	1.45441	0.490862	0.623524	NA
ENSG00000140632.17	3	3	[Unrelated|ENST00000321919.14, Unrelated|ENST00000436648.9, Unrelated|ENST00000591451.5]	chr16:4803202-4847288	-	-	16	44086	3718	0	3718	1	ENST00000321919.14, ENST00000436648.9, ENST00000586095.1, ENST00000586901.1, ENST00000587297.1, ENST00000587875.1, ENST00000587936.5, ENST00000588297.5, ENST00000588732.5, ENST00000589389.5, ENST00000591451.5, ENST00000591846.1	GLYR1	nonsense_mediated_decay, protein_coding, protein_coding_CDS_not_defined, retained_intron	ROGDI, ZNF500	35.25	39.26	34.21	32.26	29.57	33.01	729.217	-0.162413	-1.66385	0.0961425	0.473758
ENSG00000140650.13	4	4	[Unrelated|ENST00000268261.9, Unrelated|ENST00000566983.5, Unrelated|ENST00000569958.5, Unrelated|ENST00000682008.1]	chr16:8788822-8849325	+	-	9	60503	2876	0	2876	1	ENST00000268261.9, ENST00000562025.1, ENST00000562318.5, ENST00000562448.1, ENST00000564030.5, ENST00000564069.1, ENST00000565221.5, ENST00000565837.1, ENST00000565896.5, ENST00000566196.5, ENST00000566540.5, ENST00000566604.5, ENST00000566983.5, ENST00000567697.2, ENST00000568602.5, ENST00000569958.5, ENST00000570076.5, ENST00000570134.5, ENST00000682008.1, ENST00000682393.1, ENST00000683094.1, ENST00000683274.1, ENST00000683435.1, ENST00000683761.1	PMM2	nonsense_mediated_decay, protein_coding, protein_coding_CDS_not_defined, retained_intron		37.74	36.11	42.54	33.84	37.64	36.57	472.046	-0.0739225	-0.626734	0.530834	0.880354
ENSG00000140675.13	1	1	[Unrelated|ENST00000330498.4]	chr16:31483122-31490769	+	-	14	7647	2267	0	2267	1	ENST00000330498.4, ENST00000419665.6, ENST00000562006.1, ENST00000564197.1, ENST00000565446.1, ENST00000567051.1, ENST00000568188.1, ENST00000568891.1, ENST00000569576.5	SLC5A2	nonsense_mediated_decay, protein_coding, protein_coding_CDS_not_defined, retained_intron	TGFB1I1	0	0	0.08	0	0	0.05	0.33133	-0.209653	-0.053794	0.957099	NA
ENSG00000140678.17	3	3	[Unrelated|ENST00000268296.9, Unrelated|ENST00000562522.2, Unrelated|ENST00000562918.5]	chr16:31355173-31382999	+	-	30	27826	5756	583	5173	0.898714	ENST00000268296.9, ENST00000562138.1, ENST00000562522.2, ENST00000562918.5, ENST00000564308.1, ENST00000567409.1, ENST00000571644.1	ITGAX	protein_coding, retained_intron	ITGAX	0	0	0.07	0	0.08	0.02	0.782825	0.412434	0.158211	0.874291	NA
ENSG00000140682.19	4	4	[Unrelated|ENST00000361773.7, Unrelated|ENST00000394858.6, Unrelated|ENST00000394863.8, Unrelated|ENST00000567607.5]	chr16:31472151-31477960	+	-	13	5809	1884	0	1884	1	ENST00000361773.7, ENST00000394858.6, ENST00000394863.8, ENST00000561785.5, ENST00000562165.5, ENST00000562566.5, ENST00000563712.6, ENST00000564176.5, ENST00000564804.1, ENST00000565360.5, ENST00000565454.5, ENST00000567066.6, ENST00000567524.1, ENST00000567607.5, ENST00000568142.2, ENST00000569254.5, ENST00000569703.5	TGFB1I1	nonsense_mediated_decay, protein_coding, retained_intron	ARMC5	0.5	0.71	0.71	0.57	0.46	0.39	6.50751	-0.416846	-0.503865	0.614356	NA
ENSG00000140688.17	4	3	[Unrelated|ENST00000327237.7, Unrelated|ENST00000430477.6, Unrelated|ENST00000567994.5, Unrelated|ENST00000570164.5]	chr16:31489470-31508391	-	-	13	18921	2789	119	2670	0.957332	ENST00000327237.7, ENST00000430477.6, ENST00000541442.5, ENST00000564807.5, ENST00000565128.5, ENST00000566148.1, ENST00000567578.1, ENST00000567673.5, ENST00000567994.5, ENST00000568491.1, ENST00000570164.5	RUSF1	nonsense_mediated_decay, protein_coding, retained_intron	C16orf58	23.32	23.17	26.19	22.95	23.26	22.51	413.114	-0.0490101	-0.413053	0.679568	0.930818
ENSG00000140691.18	4	4	[Unrelated|ENST00000268314.9, Unrelated|ENST00000408912.7, Unrelated|ENST00000457010.6, Unrelated|ENST00000563544.5]	chr16:31458079-31467166	+	-	5	9087	5266	327	4939	0.937904	ENST00000268314.9, ENST00000408912.7, ENST00000457010.6, ENST00000563544.5, ENST00000564514.2, ENST00000564900.1, ENST00000570119.2	ARMC5	nonsense_mediated_decay, protein_coding, retained_intron		1.18	1.82	1.51	2.01	2	1.8	42.618	0.381358	1.12987	0.25853	0.711366
ENSG00000140694.18	13	10	[Unrelated|ENST00000341484.11, Unrelated|ENST00000420015.6, Unrelated|ENST00000437198.7, Unrelated|ENST00000539279.5, Unrelated|ENST00000650960.1, Unrelated|ENST00000650990.1, Unrelated|ENST00000651027.1, Unrelated|ENST00000651049.1, Unrelated|ENST00000651634.1, Unrelated|ENST00000651865.1, Unrelated|ENST00000652501.1, Unrelated|ENST00000652727.1, Unrelated|ENST00000697474.1]	chr16:14435699-14630299	-	-	29	194600	6635	2147	4488	0.676413	ENST00000341484.11, ENST00000420015.6, ENST00000437198.7, ENST00000538472.5, ENST00000539279.5, ENST00000562715.1, ENST00000562896.1, ENST00000563155.1, ENST00000563641.6, ENST00000563697.5, ENST00000564113.6, ENST00000564882.5, ENST00000564904.5, ENST00000566021.1, ENST00000569444.5, ENST00000650960.1, ENST00000650990.1, ENST00000651027.1, ENST00000651049.1, ENST00000651241.1, ENST00000651300.1, ENST00000651348.1, ENST00000651634.1, ENST00000651760.1, ENST00000651865.1, ENST00000651913.1, ENST00000652051.1, ENST00000652066.1, ENST00000652411.1, ENST00000652501.1, ENST00000652541.1, ENST00000652727.1, ENST00000697471.1, ENST00000697472.1, ENST00000697473.1, ENST00000697474.1, ENST00000697475.1, ENST00000697476.1, ENST00000697477.1	PARN	nonsense_mediated_decay, protein_coding, protein_coding_CDS_not_defined, retained_intron		15.65	13.79	15.09	14.08	15.07	16.37	240.099	0.0688933	0.458712	0.646441	0.921684
ENSG00000140718.21	9	9	[Unrelated|ENST00000431610.6, Unrelated|ENST00000460382.5, Unrelated|ENST00000463855.1, Unrelated|ENST00000471389.6, Unrelated|ENST00000636218.1, Unrelated|ENST00000636491.1, Unrelated|ENST00000637001.1, Unrelated|ENST00000637969.1, Unrelated|ENST00000640179.1]	chr16:53701691-54153406	+	-	19	451715	14598	3865	10733	0.735238	ENST00000268349.7, ENST00000431610.6, ENST00000460382.5, ENST00000463855.1, ENST00000464071.1, ENST00000471389.6, ENST00000472835.1, ENST00000563011.2, ENST00000570395.1, ENST00000612285.2, ENST00000635892.1, ENST00000636030.1, ENST00000636091.1, ENST00000636218.1, ENST00000636491.1, ENST00000636992.1, ENST00000637001.1, ENST00000637049.1, ENST00000637062.1, ENST00000637562.1, ENST00000637845.1, ENST00000637969.1, ENST00000640179.1	FTO	nonsense_mediated_decay, protein_coding, protein_coding_CDS_not_defined	FTO	15.54	19.84	15.74	18.03	14.22	16.77	212.943	-0.0261862	-0.155974	0.876054	0.979038
ENSG00000140740.11	3	3	[Unrelated|ENST00000268379.9, Unrelated|ENST00000561553.5, Unrelated|ENST00000630839.2]	chr16:21953287-21983660	+	-	15	30373	2054	67	1987	0.967381	ENST00000268379.9, ENST00000561553.5, ENST00000561798.1, ENST00000563711.5, ENST00000563898.5, ENST00000564095.5, ENST00000565331.5, ENST00000565464.5, ENST00000567597.1, ENST00000567757.1, ENST00000567810.1, ENST00000618892.1, ENST00000630839.2	UQCRC2	nonsense_mediated_decay, protein_coding, retained_intron	UQCRC2	203.99	169.57	186.85	182.41	190.16	182.1	1588.39	0.0193092	0.241951	0.808818	0.965833
ENSG00000140743.8	1	1	[Unrelated|ENST00000268383.7]	chr16:22345935-22374619	-	-	5	28684	2704	0	2704	1	ENST00000268383.7, ENST00000561630.1, ENST00000563573.5, ENST00000564542.5, ENST00000567010.1, ENST00000567406.5, ENST00000569045.1	CDR2	nonsense_mediated_decay, protein_coding, protein_coding_CDS_not_defined		14.61	16.48	14.83	12.9	14.66	15.95	269.93	-0.0441225	-0.300871	0.763513	0.953867
ENSG00000140749.9	1	1	[Unrelated|ENST00000268389.6]	chr16:21639549-21652608	-	-	6	13059	2720	729	1991	0.731985	ENST00000268389.6, ENST00000565499.1, ENST00000569602.1	IGSF6	protein_coding, retained_intron		0	0.04	0.19	0.04	0.06	0	1.08618	-1.18636	-0.539152	0.589782	NA
ENSG00000140750.17	2	2	[Unrelated|ENST00000289968.11, Unrelated|ENST00000303665.9]	chr16:24919388-25015369	-	-	20	95981	3495	0	3495	1	ENST00000289968.11, ENST00000303665.9, ENST00000455311.6, ENST00000570320.5, ENST00000570841.5, ENST00000571406.1, ENST00000571480.5, ENST00000571575.5, ENST00000571843.1, ENST00000572314.5, ENST00000573449.5, ENST00000573625.5, ENST00000573703.1, ENST00000573765.1, ENST00000575283.5, ENST00000575412.1, ENST00000575447.1, ENST00000575656.5, ENST00000575975.5, ENST00000576387.1	ARHGAP17	nonsense_mediated_decay, protein_coding, protein_coding_CDS_not_defined, retained_intron	ARHGAP17	11.04	10.08	11.63	11.05	10.63	10.5	238.633	0.00786545	0.053267	0.957519	0.992667
ENSG00000140795.13	2	2	[Unrelated|ENST00000394809.9, Unrelated|ENST00000536476.5]	chr16:46702281-46763246	-	-	14	60965	8240	3525	4715	0.572209	ENST00000394809.9, ENST00000536476.5, ENST00000562104.1, ENST00000564731.5, ENST00000565182.5, ENST00000569810.1, ENST00000569844.1	MYLK3	protein_coding, protein_coding_CDS_not_defined, retained_intron	VPS35	0.03	0.05	0.06	0.03	0.03	0.03	2.3711	-0.62119	-0.461806	0.644221	NA
ENSG00000140798.17	3	2	[Unrelated|ENST00000311303.8, Unrelated|ENST00000528693.6, Unrelated|ENST00000689320.1]	chr16:48080881-48155993	-	-	31	75112	7877	691	7186	0.912276	ENST00000311303.8, ENST00000497206.6, ENST00000526251.1, ENST00000527640.1, ENST00000528693.6, ENST00000529084.5, ENST00000529504.5, ENST00000532355.1, ENST00000532494.6, ENST00000533185.1, ENST00000533639.5, ENST00000534418.5, ENST00000649885.1, ENST00000689320.1	ABCC12	nonsense_mediated_decay, protein_coding, protein_coding_CDS_not_defined, retained_intron	ABCC12	0	0.02	0	0	0	0
ENSG00000140807.7	1	1	[Unrelated|ENST00000268459.6]	chr16:50548395-50649249	+	-	10	100854	17039	5219	11820	0.693703	ENST00000268459.6, ENST00000564336.1, ENST00000566396.1	NKD1	protein_coding, protein_coding_CDS_not_defined, retained_intron	NKD1	0.05	0.04	0	0.02	0.05	0.03	3.60799	0.115092	0.0964258	0.923182	NA
ENSG00000140830.9	3	3	[Unrelated|ENST00000268483.8, Unrelated|ENST00000423037.5, Unrelated|ENST00000426362.6]	chr16:72084856-72094431	-	-	6	9575	2984	469	2515	0.842828	ENST00000268483.8, ENST00000423037.5, ENST00000426362.6, ENST00000562153.5, ENST00000565171.5, ENST00000569767.1	TXNL4B	nonsense_mediated_decay, protein_coding		12.9	13.48	11.87	16.88	14.88	14.38	212.081	0.299598	1.92458	0.0542816	0.367918
ENSG00000140832.11	4	3	[Unrelated|ENST00000268485.8, Unrelated|ENST00000299952.4, Unrelated|ENST00000565261.1, Unrelated|ENST00000567566.1]	chr16:71626160-71641965	+	-	4	15805	4699	1180	3519	0.748883	ENST00000268485.8, ENST00000299952.4, ENST00000561682.1, ENST00000565261.1, ENST00000567566.1	MARVELD3	protein_coding, protein_coding_CDS_not_defined		9.15	8.03	6.37	7.08	8.91	6.1	126.573	-0.069722	-0.323662	0.746194	0.948597
ENSG00000140835.10	2	2	[Unrelated|ENST00000338482.5, Unrelated|ENST00000539698.4]	chr16:71525232-71538748	+	-	4	13516	2484	0	2484	1	ENST00000338482.5, ENST00000539698.4, ENST00000572693.1	CHST4	protein_coding, retained_intron		0	0	0	0	0	0
ENSG00000140836.17	3	3	[Unrelated|ENST00000268489.10, Unrelated|ENST00000397992.5, Unrelated|ENST00000641206.2]	chr16:72782884-73891871	-	-	19	1108987	18282	92	18190	0.994968	ENST00000268489.10, ENST00000358463.2, ENST00000397992.5, ENST00000558842.1, ENST00000563625.1, ENST00000641018.1, ENST00000641077.1, ENST00000641206.2, ENST00000642085.1	ZFHX3	protein_coding, protein_coding_CDS_not_defined, retained_intron	ZFHX3	6.85	6.25	6.71	7.18	5.98	5.73	705.527	-0.036767	-0.34957	0.726662	0.942981
ENSG00000140839.13	2	2	[Unrelated|ENST00000339953.9, Unrelated|ENST00000682950.1]	chr16:74408630-74421478	-	-	13	12848	1951	0	1951	1	ENST00000339953.9, ENST00000425714.2, ENST00000564842.1, ENST00000682950.1	CLEC18B	protein_coding, retained_intron		0	0	0	0.07	0	0
ENSG00000140848.17	3	3	[Unrelated|ENST00000290776.13, Unrelated|ENST00000535318.6, Unrelated|ENST00000565874.5]	chr16:57092582-57148369	+	-	17	55787	2900	120	2780	0.958621	ENST00000290776.13, ENST00000535318.6, ENST00000565766.1, ENST00000565874.5, ENST00000565951.1, ENST00000566042.5, ENST00000566259.1, ENST00000566910.1, ENST00000567011.1, ENST00000567487.1	CPNE2	protein_coding, protein_coding_CDS_not_defined, retained_intron	NLRC5, CPNE2	6.26	6.71	6.76	9.88	8.23	9.52	111.258	0.518702	2.45554	0.0140674	0.17623
ENSG00000140853.17	3	3	[Unrelated|ENST00000262510.10, Unrelated|ENST00000539144.5, Unrelated|ENST00000688547.1]	chr16:56989497-57083524	+	-	49	94027	6844	0	6844	1	ENST00000262510.10, ENST00000399221.3, ENST00000534927.5, ENST00000534931.1, ENST00000535284.1, ENST00000536231.1, ENST00000537056.5, ENST00000538059.5, ENST00000538110.5, ENST00000538273.5, ENST00000538453.5, ENST00000538778.5, ENST00000538805.5, ENST00000538930.5, ENST00000539144.5, ENST00000539881.5, ENST00000540182.5, ENST00000541020.1, ENST00000543030.5, ENST00000543049.1, ENST00000543103.1, ENST00000543402.1, ENST00000544189.1, ENST00000544641.5, ENST00000545081.5, ENST00000545349.1, ENST00000688547.1	NLRC5	nonsense_mediated_decay, protein_coding, retained_intron	NLRC5	0.08	0.02	0	0.04	0	0.03	1.29635	-0.270492	-0.136712	0.891258	NA
ENSG00000140854.13	1	1	[Unrelated|ENST00000379661.8]	chr16:57735769-57757244	+	-	20	21475	2618	0	2618	1	ENST00000379661.8, ENST00000562542.1, ENST00000562592.5, ENST00000563127.1, ENST00000563462.1, ENST00000566611.5, ENST00000566726.5, ENST00000566785.5, ENST00000569018.5, ENST00000569627.1	KATNB1	protein_coding, retained_intron	CCDC135	5.46	6.13	5.63	4.7	5.16	4.82	92.9799	-0.200807	-0.893001	0.371857	0.796548
ENSG00000140859.16	8	8	[Unrelated|ENST00000379655.8, Unrelated|ENST00000421376.6, Unrelated|ENST00000445690.7, Unrelated|ENST00000465878.6, Unrelated|ENST00000540079.6, Unrelated|ENST00000541240.5, Unrelated|ENST00000543930.5, Unrelated|ENST00000562903.5]	chr16:57758216-57803023	-	-	28	44807	4927	546	4381	0.889182	ENST00000379655.8, ENST00000421376.6, ENST00000445690.7, ENST00000465878.6, ENST00000540079.6, ENST00000541240.5, ENST00000543930.5, ENST00000561524.5, ENST00000562311.5, ENST00000562503.5, ENST00000562903.5, ENST00000562984.5, ENST00000563028.1, ENST00000563266.1, ENST00000563295.1, ENST00000564136.5, ENST00000564204.1, ENST00000564891.1, ENST00000565270.1, ENST00000565351.5, ENST00000565397.1, ENST00000565481.5, ENST00000565684.5, ENST00000565753.1, ENST00000565871.1, ENST00000566648.5, ENST00000566914.1, ENST00000566975.5, ENST00000567059.5, ENST00000567204.5, ENST00000567479.1, ENST00000569112.5, ENST00000569222.5, ENST00000569619.5, ENST00000623271.1	KIFC3	TEC, nonsense_mediated_decay, protein_coding, protein_coding_CDS_not_defined, retained_intron	KIFC3	1.71	2.02	2.22	1.78	2.72	1.83	43.1667	0.108181	0.315732	0.752206	0.950416
ENSG00000140873.16	1	1	[Unrelated|ENST00000282849.10]	chr16:77282127-77435034	-	-	23	152907	5833	70	5763	0.987999	ENST00000282849.10, ENST00000449265.2, ENST00000562332.1, ENST00000562345.1, ENST00000564369.1, ENST00000567121.5, ENST00000567914.1, ENST00000568393.1, ENST00000569309.1	ADAMTS18	nonsense_mediated_decay, protein_coding, protein_coding_CDS_not_defined, retained_intron	ADAMTS18	0	0	0.03	0	0	0
ENSG00000140876.11	6	5	[Unrelated|ENST00000268533.9, Unrelated|ENST00000437314.3, Unrelated|ENST00000563839.1, Unrelated|ENST00000564085.5, Unrelated|ENST00000568787.5, Unrelated|ENST00000613075.4]	chr16:77722491-77742260	+	-	6	19769	1589	395	1194	0.751416	ENST00000268533.9, ENST00000437314.3, ENST00000563839.1, ENST00000564031.1, ENST00000564085.5, ENST00000568787.5, ENST00000613075.4	NUDT7	protein_coding, protein_coding_CDS_not_defined		3.29	2.64	2.16	4.03	2.76	2.88	14.5331	0.290841	0.516538	0.605479	NA
ENSG00000140905.11	3	3	[Unrelated|ENST00000315467.9, Unrelated|ENST00000639169.1, Unrelated|ENST00000639689.1]	chr16:81081944-81096395	-	-	4	14451	3059	733	2326	0.760379	ENST00000315467.9, ENST00000561801.2, ENST00000564386.6, ENST00000564477.1, ENST00000564536.2, ENST00000566566.2, ENST00000569885.6, ENST00000638192.1, ENST00000638948.1, ENST00000639137.1, ENST00000639169.1, ENST00000639689.1, ENST00000640150.1, ENST00000640345.1, ENST00000640370.1	ENSG00000260643, ENSG00000284512, GCSH	nonsense_mediated_decay, protein_coding, retained_intron	C16orf46	59.31	47.85	61.06	55.58	54.66	56.58	572.439	0.0223473	0.193261	0.846754	0.973526
ENSG00000140931.20	11	10	[Unrelated|ENST00000361909.8, Unrelated|ENST00000424011.6, Unrelated|ENST00000460097.5, Unrelated|ENST00000562707.5, Unrelated|ENST00000564060.5, Unrelated|ENST00000565003.5, Unrelated|ENST00000565666.5, Unrelated|ENST00000565922.1, Unrelated|ENST00000566121.1, Unrelated|ENST00000567572.6, Unrelated|ENST00000568477.5]	chr16:66604031-66613892	+	-	9	9861	3024	0	3024	1	ENST00000361909.8, ENST00000424011.6, ENST00000460097.5, ENST00000562357.5, ENST00000562707.5, ENST00000563672.5, ENST00000564060.5, ENST00000564247.1, ENST00000565003.5, ENST00000565666.5, ENST00000565922.1, ENST00000566121.1, ENST00000566756.5, ENST00000567572.6, ENST00000568477.5	CMTM3	nonsense_mediated_decay, protein_coding, retained_intron	CKLF-CMTM1, CMTM1, CMTM2	1.8	0.91	0.99	1.75	1.01	0.66	10.0817	-0.0448411	-0.0633425	0.949494	NA
ENSG00000140932.10	2	2	[Unrelated|ENST00000268595.3, Unrelated|ENST00000379486.6]	chr16:66579447-66588275	+	-	4	8828	1063	0	1063	1	ENST00000268595.3, ENST00000379486.6, ENST00000532362.1, ENST00000569316.1	CMTM2	nonsense_mediated_decay, protein_coding, retained_intron		0	0	0	0	0	0.14
ENSG00000140937.14	3	3	[Unrelated|ENST00000268603.9, Unrelated|ENST00000394156.7, Unrelated|ENST00000566827.5]	chr16:64943752-65122063	-	-	14	178311	6901	679	6222	0.901608	ENST00000268603.9, ENST00000394156.7, ENST00000562325.5, ENST00000562712.5, ENST00000562882.5, ENST00000562998.1, ENST00000563492.1, ENST00000564317.5, ENST00000564770.1, ENST00000565210.5, ENST00000566827.5, ENST00000567934.5, ENST00000568340.5, ENST00000569095.1, ENST00000569128.1, ENST00000569624.5, ENST00000569783.1, ENST00000619158.1, ENST00000624875.1	CDH11, ENSG00000278893	TEC, protein_coding, protein_coding_CDS_not_defined, retained_intron		0.22	0.41	0.13	0.24	0.6	0.24	8.88459	0.524361	0.675394	0.499426	NA
ENSG00000140939.14	3	3	[Unrelated|ENST00000268605.11, Unrelated|ENST00000564053.5, Unrelated|ENST00000568146.1]	chr16:67170496-67175735	+	-	6	5239	1885	316	1569	0.832361	ENST00000268605.11, ENST00000563258.1, ENST00000563439.5, ENST00000564053.5, ENST00000564860.1, ENST00000564992.1, ENST00000565560.5, ENST00000565645.1, ENST00000566871.5, ENST00000568086.1, ENST00000568146.1, ENST00000568503.1	NOL3	protein_coding, protein_coding_CDS_not_defined, retained_intron	C16orf70	13.5	13.78	16.89	13.86	12.49	16.59	132.388	-0.00143453	-0.00691129	0.994486	0.999272
ENSG00000140941.14	3	3	[Unrelated|ENST00000268607.10, Unrelated|ENST00000565788.1, Unrelated|ENST00000650688.1]	chr16:87383952-87404779	+	-	5	20827	3462	73	3389	0.978914	ENST00000268607.10, ENST00000564638.1, ENST00000564844.1, ENST00000565788.1, ENST00000570189.5, ENST00000650688.1	MAP1LC3B	nonsense_mediated_decay, protein_coding, retained_intron		16.5	13.29	14.16	16.67	16.65	16.3	215.618	0.21182	1.36317	0.172828	0.616857
ENSG00000140943.18	1	1	[Unrelated|ENST00000343411.8]	chr16:84053762-84116942	-	-	23	63180	4377	0	4377	1	ENST00000343411.8, ENST00000561936.1, ENST00000562788.2, ENST00000562886.1, ENST00000562906.2, ENST00000563231.5, ENST00000564049.1, ENST00000564444.1, ENST00000564643.1, ENST00000565863.1, ENST00000567557.1, ENST00000568051.1, ENST00000569770.5, ENST00000569907.5, ENST00000570012.1, ENST00000570064.5	MBTPS1	nonsense_mediated_decay, protein_coding, protein_coding_CDS_not_defined, retained_intron	MBTPS1, SLC38A8	53.15	48.41	49.59	53.71	50.31	51.67	1523.44	0.0763978	1.0493	0.294041	0.742287
ENSG00000140945.17	6	4	[Unrelated|ENST00000268613.14, Unrelated|ENST00000428848.7, Unrelated|ENST00000431540.7, Unrelated|ENST00000565636.5, Unrelated|ENST00000567109.6, Unrelated|ENST00000567445.1]	chr16:82626964-83800640	+	-	17	1173676	9506	858	8648	0.909741	ENST00000268613.14, ENST00000428848.7, ENST00000431540.7, ENST00000539548.6, ENST00000562307.1, ENST00000562601.5, ENST00000565636.5, ENST00000566333.1, ENST00000567109.6, ENST00000567445.1, ENST00000568770.5, ENST00000569144.5, ENST00000569454.1, ENST00000569455.1	CDH13	nonsense_mediated_decay, protein_coding, protein_coding_CDS_not_defined, retained_intron		0.03	0.02	0	0.06	0.2	0	1.55691	2.34733	1.20405	0.22857	NA
ENSG00000140948.13	2	2	[Unrelated|ENST00000268616.9, Unrelated|ENST00000671377.2]	chr16:87406245-87493024	-	-	13	86779	8081	0	8081	1	ENST00000268616.9, ENST00000561928.1, ENST00000565193.1, ENST00000568020.6, ENST00000671377.2	ZCCHC14	nonsense_mediated_decay, protein_coding, retained_intron	FBXO31	4.72	5.16	4.97	5.42	4.38	4.1	236.091	-0.0660726	-0.422252	0.672841	0.929713
ENSG00000140950.16	1	1	[Unrelated|ENST00000343629.11]	chr16:84476354-84504659	-	-	8	28305	5013	765	4248	0.847397	ENST00000343629.11, ENST00000561807.5, ENST00000562447.5, ENST00000565079.5, ENST00000565701.1, ENST00000565765.1, ENST00000566995.5, ENST00000567321.1, ENST00000570036.5	MEAK7	nonsense_mediated_decay, protein_coding, protein_coding_CDS_not_defined, retained_intron		5.66	4.31	4.51	5.57	5.75	5.68	179.544	0.268849	1.56401	0.117815	0.523118
ENSG00000140955.11	2	2	[Unrelated|ENST00000268624.7, Unrelated|ENST00000315906.10]	chr16:84191137-84197166	+	-	11	6029	2283	116	2167	0.94919	ENST00000268624.7, ENST00000315906.10, ENST00000563849.1, ENST00000564169.1, ENST00000564430.1, ENST00000566526.5, ENST00000567413.1, ENST00000567685.1, ENST00000569221.1	ADAD2	protein_coding, protein_coding_CDS_not_defined, retained_intron		0.17	0	0	0	0.08	0	0.579832	-1.21364	-0.383291	0.701504	NA
ENSG00000140961.14	3	3	[Unrelated|ENST00000361711.7, Unrelated|ENST00000393306.6, Unrelated|ENST00000565123.5]	chr16:83949066-83966332	+	-	7	17266	2544	136	2408	0.946541	ENST00000343939.6, ENST00000361711.7, ENST00000393306.6, ENST00000561562.5, ENST00000563312.5, ENST00000563543.1, ENST00000565123.5, ENST00000566309.2, ENST00000566667.2, ENST00000567707.1	MLYCD, OSGIN1	nonsense_mediated_decay, protein_coding, protein_coding_CDS_not_defined, retained_intron	MLYCD	11.62	14.52	11.91	13.51	18.38	14.36	126.185	0.303556	1.44622	0.148116	0.57408
ENSG00000140968.12	6	6	[Unrelated|ENST00000268638.10, Unrelated|ENST00000562492.5, Unrelated|ENST00000563180.1, Unrelated|ENST00000566369.2, Unrelated|ENST00000569607.2, Unrelated|ENST00000696887.1]	chr16:85899161-85922606	+	-	10	23445	4368	226	4142	0.94826	ENST00000268638.10, ENST00000562492.5, ENST00000563180.1, ENST00000564056.1, ENST00000564617.5, ENST00000564803.6, ENST00000565552.1, ENST00000566369.2, ENST00000569145.5, ENST00000569607.2, ENST00000570088.1, ENST00000696884.1, ENST00000696885.1, ENST00000696886.1, ENST00000696887.1, ENST00000696888.1, ENST00000696889.1, ENST00000696890.1	IRF8	nonsense_mediated_decay, protein_coding, protein_coding_CDS_not_defined, retained_intron		0.2	0.1	0	0	0	0.09	0.741372	-1.80122	-0.672482	0.501277	NA
ENSG00000140983.15	2	2	[Unrelated|ENST00000315082.9, Unrelated|ENST00000697194.1]	chr16:668099-674171	+	-	19	6072	2525	0	2525	1	ENST00000315082.9, ENST00000561711.1, ENST00000561929.1, ENST00000561983.5, ENST00000562333.5, ENST00000562598.5, ENST00000562708.5, ENST00000562957.1, ENST00000563134.5, ENST00000563637.5, ENST00000563776.6, ENST00000564659.1, ENST00000565004.5, ENST00000566214.5, ENST00000566965.5, ENST00000567017.5, ENST00000567589.1, ENST00000568636.5, ENST00000568950.5, ENST00000569197.2, ENST00000569358.5, ENST00000569675.5, ENST00000569706.5, ENST00000569943.6, ENST00000570092.5, ENST00000570280.5, ENST00000602564.5, ENST00000697194.1	RHOT2	nonsense_mediated_decay, protein_coding, protein_coding_CDS_not_defined, retained_intron	RAB40C	16.82	18.3	19.81	16.58	15.09	15.32	282.712	-0.194101	-1.3818	0.167033	0.606602
ENSG00000140986.8	1	1	[Unrelated|ENST00000268661.8]	chr16:1943973-1954689	-	-	10	10716	2145	764	1381	0.643823	ENST00000268661.8, ENST00000565426.1	RPL3L	protein_coding		0	0	0	0.07	0	0
ENSG00000140987.21	7	7	[Unrelated|ENST00000304926.7, Unrelated|ENST00000396852.9, Unrelated|ENST00000422427.6, Unrelated|ENST00000439568.2, Unrelated|ENST00000573830.1, Unrelated|ENST00000574940.5, Unrelated|ENST00000618425.4]	chr16:3382080-3401065	-	-	6	18985	4013	0	4013	1	ENST00000304926.7, ENST00000396852.9, ENST00000422427.6, ENST00000439568.2, ENST00000571285.1, ENST00000571906.1, ENST00000573719.1, ENST00000573830.1, ENST00000574084.1, ENST00000574940.5, ENST00000575350.2, ENST00000576500.5, ENST00000618425.4	ZSCAN32	nonsense_mediated_decay, protein_coding, retained_intron		7.56	7.66	6.4	6.92	6.93	7.39	134.366	0.00889423	0.0467545	0.962709	0.993322
ENSG00000140990.15	3	3	[Unrelated|ENST00000268668.11, Unrelated|ENST00000543683.6, Unrelated|ENST00000569148.1]	chr16:1959537-1961975	+	-	3	2438	835	0	835	1	ENST00000268668.11, ENST00000543683.6, ENST00000565031.1, ENST00000569148.1, ENST00000570172.1	NDUFB10	protein_coding, retained_intron		196.54	235.96	211.41	148.01	138.15	161.55	766.798	-0.490985	-4.69175	2.70879e-06	0.000263599
ENSG00000140992.19	4	4	[Unrelated|ENST00000268673.11, Unrelated|ENST00000342085.9, Unrelated|ENST00000389224.7, Unrelated|ENST00000441549.7]	chr16:2537996-2603188	+	-	15	65192	7816	377	7439	0.951766	ENST00000268673.11, ENST00000342085.9, ENST00000389224.7, ENST00000441549.7, ENST00000460496.1, ENST00000461815.1, ENST00000462923.2, ENST00000464702.6, ENST00000471311.1, ENST00000474706.6, ENST00000478708.2, ENST00000491073.5, ENST00000492021.6, ENST00000561962.1, ENST00000566659.1, ENST00000569721.1, ENST00000570136.5	PDPK1	nonsense_mediated_decay, protein_coding, protein_coding_CDS_not_defined, retained_intron	PDPK1, AMDHD2	26.24	28.71	26.78	25.28	25.8	23.44	944.398	-0.103345	-1.20494	0.228226	0.685204
ENSG00000140993.11	1	1	[Unrelated|ENST00000396862.2]	chr16:3298807-3305430	-	-	2	6623	3421	353	3068	0.896814	ENST00000396862.2, ENST00000570634.1, ENST00000571748.1, ENST00000572297.1, ENST00000573608.1, ENST00000573695.5, ENST00000574598.1, ENST00000576104.1	TIGD7	protein_coding, protein_coding_CDS_not_defined	MEFV	3.18	4.24	3.55	3.97	3.91	2.58	82.4305	-0.0506891	-0.194402	0.845862	0.97334
ENSG00000141002.20	3	3	[Unrelated|ENST00000263346.13, Unrelated|ENST00000263347.11, Unrelated|ENST00000614813.4]	chr16:89873585-89911384	+	-	20	37799	3783	902	2881	0.761565	ENST00000263346.13, ENST00000263347.11, ENST00000561585.1, ENST00000561958.5, ENST00000562184.5, ENST00000562193.1, ENST00000562256.5, ENST00000563032.1, ENST00000563406.1, ENST00000563484.1, ENST00000563636.5, ENST00000564652.5, ENST00000564957.5, ENST00000565196.5, ENST00000565404.1, ENST00000565860.1, ENST00000566158.5, ENST00000566283.1, ENST00000566751.5, ENST00000567171.1, ENST00000568409.5, ENST00000568412.5, ENST00000568870.1, ENST00000570116.6, ENST00000570217.1, ENST00000614813.4, ENST00000640279.1	ENSG00000267048, TCF25	nonsense_mediated_decay, protein_coding, protein_coding_CDS_not_defined, retained_intron	SPIRE2	35.96	40.67	44.33	40.8	35.44	40.85	596.826	-0.0144469	-0.124536	0.900891	0.982056
ENSG00000141012.13	3	3	[Unrelated|ENST00000268695.10, Unrelated|ENST00000568311.1, Unrelated|ENST00000569433.1]	chr16:88813733-88856970	-	-	16	43237	3311	696	2615	0.789792	ENST00000268695.10, ENST00000561812.1, ENST00000562593.5, ENST00000562831.1, ENST00000562931.5, ENST00000564263.1, ENST00000565364.1, ENST00000566563.1, ENST00000567525.5, ENST00000567779.1, ENST00000568311.1, ENST00000568613.5, ENST00000569433.1	GALNS	nonsense_mediated_decay, protein_coding, protein_coding_CDS_not_defined, retained_intron		19.06	23.43	19.29	22.57	20.76	20.09	316.231	0.0657599	0.48268	0.629323	0.918184
ENSG00000141013.17	3	3	[Unrelated|ENST00000268699.9, Unrelated|ENST00000536122.7, Unrelated|ENST00000620723.4]	chr16:90019642-90044971	+	-	12	25329	3434	167	3267	0.951369	ENST00000268699.9, ENST00000536122.7, ENST00000537797.5, ENST00000540721.5, ENST00000561675.1, ENST00000563980.5, ENST00000564392.5, ENST00000564789.5, ENST00000564802.1, ENST00000564853.1, ENST00000565000.1, ENST00000565062.5, ENST00000565957.5, ENST00000566266.5, ENST00000568284.1, ENST00000568664.5, ENST00000568705.5, ENST00000569399.1, ENST00000569558.5, ENST00000620723.4	GAS8	nonsense_mediated_decay, protein_coding, protein_coding_CDS_not_defined, retained_intron	DEF8	23.8	28.01	27.1	24.22	26.1	27.61	373.097	0.0142573	0.110881	0.911711	0.983641
ENSG00000141026.6	2	2	[Unrelated|ENST00000268711.4, Unrelated|ENST00000580462.1]	chr17:17476993-17493221	+	-	3	16228	2508	76	2432	0.969697	ENST00000268711.4, ENST00000580462.1, ENST00000581315.1, ENST00000585041.1, ENST00000624097.1	MED9	TEC, nonsense_mediated_decay, protein_coding, protein_coding_CDS_not_defined		6.12	7.7	6.89	7.49	8.09	7.96	103.953	0.212745	0.978611	0.327772	0.771137
ENSG00000141028.6	1	1	[Unrelated|ENST00000577632.1]	chr17:14024513-14025488	+	-	3	975	564	0	564	1	ENST00000577632.1	CDRT15P1	unprocessed_pseudogene		0	0	0	0	0	0
ENSG00000141030.13	3	3	[Unrelated|ENST00000268717.10, Unrelated|ENST00000439936.6, Unrelated|ENST00000539941.6]	chr17:17246615-17281246	-	-	13	34631	2018	0	2018	1	ENST00000268717.10, ENST00000417352.5, ENST00000439936.6, ENST00000462236.1, ENST00000463097.1, ENST00000471414.1, ENST00000477299.5, ENST00000486032.1, ENST00000486810.5, ENST00000492672.5, ENST00000495640.1, ENST00000539941.6, ENST00000577210.5, ENST00000577246.5, ENST00000578317.5, ENST00000579716.2, ENST00000583160.5, ENST00000584216.5	COPS3	nonsense_mediated_decay, protein_coding, retained_intron		68.26	63.94	58.88	53.87	60.73	56.81	698.423	-0.123768	-1.28135	0.200072	0.655076
ENSG00000141034.10	2	2	[Unrelated|ENST00000268719.9, Unrelated|ENST00000376345.3]	chr17:18039407-18068405	+	-	7	28998	4887	302	4585	0.938203	ENST00000268719.9, ENST00000376345.3, ENST00000459843.5, ENST00000481836.2, ENST00000579871.1	GID4	protein_coding, protein_coding_CDS_not_defined	MYO15A	3.86	3.47	2.88	2.4	2.89	2.59	77.9616	-0.341999	-1.36552	0.17209	0.615558
ENSG00000141040.15	2	2	[Unrelated|ENST00000395824.5, Unrelated|ENST00000395825.4]	chr17:16546953-16569204	-	-	6	22251	7841	2182	5659	0.721719	ENST00000395824.5, ENST00000395825.4, ENST00000448349.2, ENST00000461555.1, ENST00000498796.1, ENST00000578303.1	ZNF287	protein_coding, protein_coding_CDS_not_defined, retained_intron	ZNF624	2.25	2.41	1.86	2.16	2.29	2.45	55.4183	0.114832	0.394499	0.693212	0.933724
ENSG00000141052.18	2	2	[Unrelated|ENST00000343344.8, Unrelated|ENST00000425538.6]	chr17:12665889-12768949	+	-	14	103060	8565	0	8565	1	ENST00000343344.8, ENST00000395988.1, ENST00000425538.6, ENST00000443061.1, ENST00000579237.5	MYOCD	nonsense_mediated_decay, protein_coding, retained_intron		0	0	0	0	0	0
ENSG00000141076.18	3	3	[Unrelated|ENST00000314423.12, Unrelated|ENST00000352319.8, Unrelated|ENST00000563094.5]	chr16:69132648-69169021	+	-	16	36373	4393	235	4158	0.946506	ENST00000314423.12, ENST00000352319.8, ENST00000562237.5, ENST00000563094.5, ENST00000563299.5, ENST00000564408.5, ENST00000566227.5, ENST00000567015.5, ENST00000567235.6, ENST00000567287.2, ENST00000567460.5, ENST00000567500.1, ENST00000568448.1, ENST00000569014.5, ENST00000569615.2, ENST00000569800.5	UTP4	protein_coding, protein_coding_CDS_not_defined, retained_intron	CIRH1A, HAS3	44.38	42.89	40.14	35.44	35.26	35.18	559.258	-0.234032	-2.3526	0.0186429	0.207548
ENSG00000141086.18	1	1	[Unrelated|ENST00000574481.6]	chr16:67929573-67931862	-	-	7	2289	1165	0	1165	1	ENST00000571044.5, ENST00000571605.1, ENST00000572144.5, ENST00000573493.1, ENST00000573845.1, ENST00000574481.6, ENST00000575231.1, ENST00000575302.1, ENST00000576408.1, ENST00000576915.1	CTRL, ENSG00000261884	nonsense_mediated_decay, protein_coding, protein_coding_CDS_not_defined, retained_intron		0.95	0.51	0.32	0.51	0.14	0.21	3.21416	-0.988501	-0.811767	0.416925	NA
ENSG00000141096.6	2	2	[Unrelated|ENST00000268793.6, Unrelated|ENST00000672962.1]	chr16:67975662-67980549	-	-	10	4887	1738	0	1738	1	ENST00000268793.6, ENST00000574342.1, ENST00000672962.1	DPEP3	protein_coding, protein_coding_CDS_not_defined	SLC12A4, LCAT	0	0	0	0	0	0
ENSG00000141098.13	4	4	[Unrelated|ENST00000268797.12, Unrelated|ENST00000602279.2, Unrelated|ENST00000602377.1, Unrelated|ENST00000602855.2]	chr16:67674530-67719339	-	-	3	44809	7069	2027	5042	0.713255	ENST00000268797.12, ENST00000602279.2, ENST00000602377.1, ENST00000602496.1, ENST00000602522.1, ENST00000602627.1, ENST00000602855.2	GFOD2	nonsense_mediated_decay, protein_coding, retained_intron	GFOD2	11.09	8.01	9.26	8.8	9.72	10.64	203.73	0.0795769	0.461154	0.644688	0.921502
ENSG00000141101.13	1	1	[Unrelated|ENST00000268802.10]	chr16:69741870-69754926	-	-	9	13056	1716	0	1716	1	ENST00000268802.10, ENST00000561677.6, ENST00000562416.1, ENST00000563055.1, ENST00000564620.5, ENST00000569871.5	NOB1	nonsense_mediated_decay, protein_coding, retained_intron	NQO1	65.58	63.41	61.79	54	48.32	53.94	647.624	-0.252935	-2.58885	0.00962974	0.141258
ENSG00000141127.15	6	5	[Unrelated|ENST00000268835.7, Unrelated|ENST00000419071.6, Unrelated|ENST00000536323.5, Unrelated|ENST00000542013.5, Unrelated|ENST00000610773.4, Unrelated|ENST00000628609.1]	chr17:18856298-18931287	+	-	14	74989	2177	0	2177	1	ENST00000268835.7, ENST00000395656.6, ENST00000412418.5, ENST00000414602.5, ENST00000419071.6, ENST00000419284.6, ENST00000422237.5, ENST00000432893.6, ENST00000441887.5, ENST00000455992.6, ENST00000460724.1, ENST00000466106.1, ENST00000478622.6, ENST00000487101.5, ENST00000492129.5, ENST00000536323.5, ENST00000542013.5, ENST00000570450.5, ENST00000571907.5, ENST00000573253.5, ENST00000573432.5, ENST00000574451.5, ENST00000574522.5, ENST00000575102.5, ENST00000575228.5, ENST00000575337.2, ENST00000576355.5, ENST00000610773.4, ENST00000628609.1	PRPSAP2	nonsense_mediated_decay, protein_coding, protein_coding_CDS_not_defined, retained_intron	SLC5A10	20.73	22.02	16.04	16.01	18.78	16.95	198.116	-0.153801	-0.908222	0.363761	0.793244
ENSG00000141161.12	3	2	[Unrelated|ENST00000268876.9, Unrelated|ENST00000394570.7, Unrelated|ENST00000591048.2]	chr17:35147816-35189345	+	-	20	41529	5679	1201	4478	0.788519	ENST00000268876.9, ENST00000394570.7, ENST00000590144.1, ENST00000591048.2	ENSG00000266981, UNC45B	lncRNA, protein_coding		0	0	0	0	0	0
ENSG00000141179.14	4	4	[Unrelated|ENST00000268896.10, Unrelated|ENST00000325214.10, Unrelated|ENST00000573500.5, Unrelated|ENST00000576183.5]	chr17:55751050-55823090	+	-	8	72040	3104	343	2761	0.889497	ENST00000268896.10, ENST00000325214.10, ENST00000417982.6, ENST00000571489.5, ENST00000572536.1, ENST00000573500.5, ENST00000576183.5, ENST00000576221.1	PCTP	nonsense_mediated_decay, protein_coding, protein_coding_CDS_not_defined, retained_intron		15.33	16.36	14.74	18.14	18.57	18.48	232.884	0.280745	1.92093	0.0547402	0.368631
ENSG00000141194.7	2	2	[Unrelated|ENST00000268912.6, Unrelated|ENST00000641449.1]	chr17:58148383-58159585	+	-	4	11202	5127	983	4144	0.80827	ENST00000268912.6, ENST00000584100.1, ENST00000641449.1	MSX2P1, OR4D1	processed_pseudogene, protein_coding		0.04	0	0.14	0	0.06	0.02	1.48013	-1.0084	-0.517624	0.604721	NA
ENSG00000141198.16	8	8	[Unrelated|ENST00000348161.8, Unrelated|ENST00000445275.6, Unrelated|ENST00000536554.5, Unrelated|ENST00000570371.5, Unrelated|ENST00000572158.5, Unrelated|ENST00000572405.5, Unrelated|ENST00000575333.5, Unrelated|ENST00000575882.6]	chr17:54899386-54961956	+	-	17	62570	5870	1168	4702	0.801022	ENST00000348161.8, ENST00000445275.6, ENST00000536554.5, ENST00000570371.5, ENST00000570499.5, ENST00000570623.1, ENST00000570965.5, ENST00000570977.1, ENST00000571319.5, ENST00000572158.5, ENST00000572298.5, ENST00000572360.5, ENST00000572405.5, ENST00000572576.5, ENST00000572905.1, ENST00000573607.5, ENST00000574318.1, ENST00000574653.1, ENST00000574744.1, ENST00000575333.5, ENST00000575882.6, ENST00000575909.1, ENST00000576932.5	TOM1L1	nonsense_mediated_decay, protein_coding, protein_coding_CDS_not_defined, retained_intron	DGKE	86.34	72.95	81.07	71.28	76.42	65.84	911.892	-0.139028	-1.47231	0.140937	0.56287
ENSG00000141219.16	7	7	[Unrelated|ENST00000255557.8, Unrelated|ENST00000268942.12, Unrelated|ENST00000359042.6, Unrelated|ENST00000426147.6, Unrelated|ENST00000535032.7, Unrelated|ENST00000577615.5, Unrelated|ENST00000582793.1]	chr17:73232232-73248959	+	-	8	16727	4091	0	4091	1	ENST00000255557.8, ENST00000268942.12, ENST00000359042.6, ENST00000426147.6, ENST00000535032.7, ENST00000577615.5, ENST00000582391.1, ENST00000582793.1, ENST00000585109.5	C17orf80	protein_coding		9.76	9.98	9.22	8.76	8.81	9.98	188.257	-0.037893	-0.231305	0.817078	0.966169
ENSG00000141232.5	2	2	[Unrelated|ENST00000268957.3, Unrelated|ENST00000499247.3]	chr17:50862222-50867978	-	-	4	5756	2521	0	2521	1	ENST00000268957.3, ENST00000499247.3, ENST00000509385.1	TOB1	protein_coding, protein_coding_CDS_not_defined		217.73	200.83	214.02	169.85	158.38	156.86	2359.16	-0.350587	-5.19756	2.0192e-07	2.85809e-05
ENSG00000141252.21	29	21	[Unrelated|ENST00000291074.10, Unrelated|ENST00000401468.7, Unrelated|ENST00000437048.7, Unrelated|ENST00000571456.2, Unrelated|ENST00000571805.6, Unrelated|ENST00000574029.6, Unrelated|ENST00000575100.2, Unrelated|ENST00000576019.6, Unrelated|ENST00000679361.1, Unrelated|ENST00000679680.1, Unrelated|ENST00000679817.1, Unrelated|ENST00000679865.1, Unrelated|ENST00000679961.1, Unrelated|ENST00000680069.1, Unrelated|ENST00000680128.1, Unrelated|ENST00000680241.1, Unrelated|ENST00000680970.1, Unrelated|ENST00000681096.1, Unrelated|ENST00000681103.1, Unrelated|ENST00000681120.1, Unrelated|ENST00000681133.1, Unrelated|ENST00000681154.1, Unrelated|ENST00000681160.1, Unrelated|ENST00000681295.1, Unrelated|ENST00000681317.1, Unrelated|ENST00000681510.1, Unrelated|ENST00000681858.1, Unrelated|ENST00000681902.1, Unrelated|ENST00000681917.1]	chr17:508667-715281	-	-	30	206614	29635	8918	20717	0.699072	ENST00000291074.10, ENST00000389040.9, ENST00000401468.7, ENST00000437048.7, ENST00000479057.1, ENST00000541903.7, ENST00000570359.1, ENST00000570510.6, ENST00000570650.2, ENST00000570771.1, ENST00000571456.2, ENST00000571805.6, ENST00000572259.2, ENST00000572334.7, ENST00000572607.2, ENST00000573028.5, ENST00000574029.6, ENST00000575100.2, ENST00000575207.6, ENST00000576019.6, ENST00000576149.5, ENST00000679361.1, ENST00000679447.1, ENST00000679468.1, ENST00000679680.1, ENST00000679817.1, ENST00000679865.1, ENST00000679959.1, ENST00000679961.1, ENST00000679978.1, ENST00000680069.1, ENST00000680114.1, ENST00000680128.1, ENST00000680241.1, ENST00000680274.1, ENST00000680465.1, ENST00000680641.1, ENST00000680660.1, ENST00000680702.1, ENST00000680704.1, ENST00000680872.1, ENST00000680944.1, ENST00000680958.1, ENST00000680970.1, ENST00000681035.1, ENST00000681050.1, ENST00000681096.1, ENST00000681103.1, ENST00000681120.1, ENST00000681133.1, ENST00000681154.1, ENST00000681160.1, ENST00000681205.1, ENST00000681217.1, ENST00000681229.1, ENST00000681295.1, ENST00000681317.1, ENST00000681423.1, ENST00000681442.1, ENST00000681478.1, ENST00000681510.1, ENST00000681570.1, ENST00000681578.1, ENST00000681600.1, ENST00000681661.1, ENST00000681830.1, ENST00000681858.1, ENST00000681866.1, ENST00000681897.1, ENST00000681902.1, ENST00000681917.1, ENST00000681943.1, ENST00000681946.1	RPS4XP17, VPS53	nonsense_mediated_decay, processed_pseudogene, protein_coding, protein_coding_CDS_not_defined, retained_intron	NXN, GLOD4, GEMIN4	28	29.27	26.17	26.23	26.38	27.13	607.905	-0.0341282	-0.348484	0.727477	0.943125
ENSG00000141255.13	7	7	[Unrelated|ENST00000268981.9, Unrelated|ENST00000355380.8, Unrelated|ENST00000397168.7, Unrelated|ENST00000541913.5, Unrelated|ENST00000572969.6, Unrelated|ENST00000573128.5, Unrelated|ENST00000575375.5]	chr17:3440018-3513852	-	-	10	73834	2438	0	2438	1	ENST00000268981.9, ENST00000301365.8, ENST00000355380.8, ENST00000381913.8, ENST00000397168.7, ENST00000541913.5, ENST00000570318.1, ENST00000571553.5, ENST00000571607.1, ENST00000572582.5, ENST00000572969.6, ENST00000573128.5, ENST00000574051.5, ENST00000574457.1, ENST00000574797.5, ENST00000575375.5, ENST00000576742.6, ENST00000577016.5, ENST00000616411.4, ENST00000624743.1	ENSG00000280268, SPATA22, TRPV3	TEC, nonsense_mediated_decay, protein_coding	SHPK, TRPV1	0.15	0	0	0	0	0
ENSG00000141258.13	3	3	[Unrelated|ENST00000268989.8, Unrelated|ENST00000426855.6, Unrelated|ENST00000574563.5]	chr17:2337500-2381058	+	-	24	43558	4882	0	4882	1	ENST00000268989.8, ENST00000426855.6, ENST00000570431.1, ENST00000572841.1, ENST00000572875.1, ENST00000572925.1, ENST00000573062.5, ENST00000573717.2, ENST00000573851.1, ENST00000574250.1, ENST00000574563.5, ENST00000574650.1, ENST00000574857.1, ENST00000575367.1	SGSM2	nonsense_mediated_decay, protein_coding, retained_intron		8.74	11.54	11.25	8.91	9.31	9.75	311.957	-0.142976	-0.980136	0.327019	0.770467
ENSG00000141279.18	5	4	[Unrelated|ENST00000322157.9, Unrelated|ENST00000530173.6, Unrelated|ENST00000532729.6, Unrelated|ENST00000677120.1, Unrelated|ENST00000677370.1]	chr17:47522956-47624665	+	-	26	101709	5510	957	4553	0.826316	ENST00000322157.9, ENST00000525007.5, ENST00000525021.1, ENST00000525037.5, ENST00000525048.5, ENST00000525401.1, ENST00000526247.6, ENST00000527298.5, ENST00000527360.1, ENST00000527824.1, ENST00000527964.5, ENST00000528565.2, ENST00000528751.6, ENST00000529602.1, ENST00000530173.6, ENST00000530514.6, ENST00000531486.1, ENST00000532729.6, ENST00000533538.5, ENST00000533573.5, ENST00000534691.1, ENST00000534807.1, ENST00000534814.5, ENST00000602788.5, ENST00000676492.1, ENST00000677120.1, ENST00000677226.1, ENST00000677370.1, ENST00000677664.1, ENST00000677710.1, ENST00000678262.1, ENST00000678461.1, ENST00000678496.1, ENST00000678902.1, ENST00000678909.1, ENST00000700479.1, ENST00000700480.1, ENST00000700481.1, ENST00000700497.1, ENST00000700498.1, ENST00000700499.1	NPEPPS	nonsense_mediated_decay, protein_coding, protein_coding_CDS_not_defined, retained_intron	NGFR	28.83	26.6	26.63	33.49	29.45	33.37	831.969	0.265354	2.865	0.0041701	0.0835476
ENSG00000141294.10	1	1	[Unrelated|ENST00000269025.9]	chr17:47831669-47837719	+	-	8	6050	1885	0	1885	1	ENST00000269025.9, ENST00000579742.5, ENST00000579971.5, ENST00000584580.1, ENST00000584809.1	LRRC46	nonsense_mediated_decay, protein_coding, retained_intron		0.28	0.61	0.28	0.46	0.86	0.38	5.91308	0.524772	0.582587	0.560172	NA
ENSG00000141295.14	3	3	[Unrelated|ENST00000290216.14, Unrelated|ENST00000407215.7, Unrelated|ENST00000584123.5]	chr17:47837691-47841289	-	-	7	3598	2109	0	2109	1	ENST00000290216.14, ENST00000407215.7, ENST00000578323.1, ENST00000578840.5, ENST00000579856.5, ENST00000580428.1, ENST00000581546.1, ENST00000581645.5, ENST00000582459.5, ENST00000582656.1, ENST00000583090.1, ENST00000584123.5, ENST00000584567.1	SCRN2	nonsense_mediated_decay, protein_coding, retained_intron	FAM117A	3.81	3.86	5.36	5.05	3.87	4.49	45.4995	0.0770626	0.233014	0.81575	0.966153
ENSG00000141298.19	7	6	[Unrelated|ENST00000269033.7, Unrelated|ENST00000324677.12, Unrelated|ENST00000540801.6, Unrelated|ENST00000579954.1, Unrelated|ENST00000582084.1, Unrelated|ENST00000590153.1, Unrelated|ENST00000649863.1]	chr17:29625937-29930276	-	-	20	304339	10762	807	9955	0.925014	ENST00000269033.7, ENST00000324677.12, ENST00000394848.5, ENST00000540801.6, ENST00000577483.1, ENST00000577991.1, ENST00000578411.1, ENST00000579040.5, ENST00000579954.1, ENST00000582084.1, ENST00000590153.1, ENST00000592397.1, ENST00000649863.1	SSH2	nonsense_mediated_decay, protein_coding, retained_intron	EVI2B, CTD-2370N5.3	8.68	6.74	5.61	5.12	5.15	4.83	161.744	-0.429638	-2.28884	0.0220885	0.23008
ENSG00000141314.13	3	3	[Unrelated|ENST00000269051.9, Unrelated|ENST00000536287.2, Unrelated|ENST00000538145.5]	chr17:32265831-32324659	+	-	9	58828	5101	57	5044	0.988826	ENST00000269051.9, ENST00000431505.6, ENST00000536287.2, ENST00000538145.5, ENST00000578006.5, ENST00000581915.5, ENST00000582967.1	ENSG00000265794, RHBDL3	lncRNA, nonsense_mediated_decay, protein_coding, retained_intron		0.13	0	0.14	0.11	0.03	0.09	1.43768	-0.0622146	-0.0334212	0.973339	NA
ENSG00000141316.13	3	3	[Unrelated|ENST00000269053.8, Unrelated|ENST00000394638.1, Unrelated|ENST00000580599.5]	chr17:32970375-32997877	+	-	7	27502	1075	224	851	0.791628	ENST00000269053.8, ENST00000394637.2, ENST00000394638.1, ENST00000485015.1, ENST00000580599.5	SPACA3	protein_coding, protein_coding_CDS_not_defined		0	0	0	0	0	0
ENSG00000141337.13	3	3	[Unrelated|ENST00000448504.6, Unrelated|ENST00000452479.6, Unrelated|ENST00000621439.5]	chr17:68259181-68422731	+	-	13	163550	4716	879	3837	0.813613	ENST00000448504.6, ENST00000452479.6, ENST00000578554.1, ENST00000581032.1, ENST00000582154.5, ENST00000586515.5, ENST00000590690.1, ENST00000592030.1, ENST00000621439.5	ARSG, ENSG00000267009	lncRNA, protein_coding, protein_coding_CDS_not_defined, retained_intron		7.1	7.51	6.26	6.39	7.36	6.17	135.257	-0.0377399	-0.196746	0.844026	0.973031
ENSG00000141338.15	3	2	[Unrelated|ENST00000269080.6, Unrelated|ENST00000430352.6, Unrelated|ENST00000586539.6]	chr17:68867288-68955392	-	-	40	88104	6002	161	5841	0.973176	ENST00000269080.6, ENST00000428549.8, ENST00000430352.6, ENST00000541225.5, ENST00000585531.1, ENST00000585850.1, ENST00000586292.5, ENST00000586539.6, ENST00000587206.1, ENST00000588458.1, ENST00000589533.5, ENST00000589980.1, ENST00000590359.1, ENST00000591459.1	ABCA8	non_stop_decay, protein_coding, retained_intron		0	0	0	0	0.05	0	0.364465	1.8604	0.462585	0.643662	NA
ENSG00000141349.10	6	6	[Unrelated|ENST00000269097.9, Unrelated|ENST00000590253.3, Unrelated|ENST00000696383.1, Unrelated|ENST00000696386.1, Unrelated|ENST00000696390.1, Unrelated|ENST00000696393.1]	chr17:44070619-44078104	+	-	9	7485	2765	136	2629	0.950814	ENST00000269097.9, ENST00000585361.6, ENST00000585962.1, ENST00000588558.6, ENST00000590253.3, ENST00000590639.1, ENST00000591696.1, ENST00000593115.2, ENST00000696383.1, ENST00000696384.1, ENST00000696385.1, ENST00000696386.1, ENST00000696387.1, ENST00000696388.1, ENST00000696389.1, ENST00000696390.1, ENST00000696391.1, ENST00000696392.1, ENST00000696393.1, ENST00000696405.1	G6PC3	nonsense_mediated_decay, protein_coding, retained_intron		35.59	34.33	38.31	39.09	38.57	32.59	336.976	0.0565201	0.427691	0.668876	0.928336
ENSG00000141367.13	12	12	[Unrelated|ENST00000269122.8, Unrelated|ENST00000393043.5, Unrelated|ENST00000472651.6, Unrelated|ENST00000579456.5, Unrelated|ENST00000580081.2, Unrelated|ENST00000700707.1, Unrelated|ENST00000700708.1, Unrelated|ENST00000700709.1, Unrelated|ENST00000700710.1, Unrelated|ENST00000700711.1, Unrelated|ENST00000700712.1, Unrelated|ENST00000700713.1]	chr17:59619683-59696956	+	-	36	77273	8781	712	8069	0.918916	ENST00000269122.8, ENST00000393043.5, ENST00000466513.1, ENST00000472129.3, ENST00000472651.6, ENST00000475458.2, ENST00000483176.2, ENST00000496076.1, ENST00000498711.1, ENST00000579456.5, ENST00000579815.1, ENST00000580081.2, ENST00000584313.5, ENST00000585198.1, ENST00000700707.1, ENST00000700708.1, ENST00000700709.1, ENST00000700710.1, ENST00000700711.1, ENST00000700712.1, ENST00000700713.1, ENST00000700714.1, ENST00000700715.1	CLTC	nonsense_mediated_decay, protein_coding, protein_coding_CDS_not_defined, retained_intron		282.27	285.08	249.79	313.2	311.97	310.59	10959.9	0.228743	4.2767	1.89682e-05	0.00139685
ENSG00000141371.13	1	1	[Unrelated|ENST00000269127.5]	chr17:60422488-60431426	+	-	6	8938	975	0	975	1	ENST00000269127.5, ENST00000461535.1, ENST00000464714.1, ENST00000474834.5	C17orf64	protein_coding, retained_intron		0	0	0	0	0	0
ENSG00000141376.23	9	6	[Unrelated|ENST00000390652.9, Unrelated|ENST00000407086.8, Unrelated|ENST00000408905.7, Unrelated|ENST00000585744.5, Unrelated|ENST00000588462.5, Unrelated|ENST00000588874.5, Unrelated|ENST00000589222.5, Unrelated|ENST00000626960.2, Unrelated|ENST00000639611.1]	chr17:60677850-61392838	+	-	29	714988	3912	162	3750	0.958589	ENST00000390652.9, ENST00000407086.8, ENST00000408905.7, ENST00000585744.5, ENST00000585812.5, ENST00000585979.5, ENST00000586041.1, ENST00000586241.1, ENST00000586484.1, ENST00000586705.5, ENST00000587002.1, ENST00000587037.5, ENST00000587294.5, ENST00000587872.1, ENST00000588008.1, ENST00000588168.5, ENST00000588462.5, ENST00000588532.5, ENST00000588569.1, ENST00000588720.1, ENST00000588874.5, ENST00000589222.5, ENST00000589916.5, ENST00000590128.5, ENST00000590352.1, ENST00000591147.5, ENST00000591371.5, ENST00000592393.5, ENST00000592702.5, ENST00000592827.1, ENST00000592848.5, ENST00000593004.5, ENST00000626960.2, ENST00000639611.1	BCAS3	nonsense_mediated_decay, protein_coding, protein_coding_CDS_not_defined, retained_intron	TLK2, TANC2	192.36	210.57	220.72	170.13	172.19	179.3	4118.13	-0.226644	-3.17054	0.00152158	0.0418356
ENSG00000141378.15	2	2	[Unrelated|ENST00000393038.3, Unrelated|ENST00000409433.2]	chr17:59697307-59707626	-	-	3	10319	2246	1285	961	0.427872	ENST00000393038.3, ENST00000409433.2, ENST00000470557.2, ENST00000579915.1	PTRH2	protein_coding, protein_coding_CDS_not_defined		72.76	65.67	57.35	51.01	56.85	74.83	379.54	-0.060077	-0.395954	0.692139	0.933386
ENSG00000141380.14	3	3	[Unrelated|ENST00000269137.11, Unrelated|ENST00000415083.7, Unrelated|ENST00000542420.6]	chr18:26016252-26091217	-	-	12	74965	3812	482	3330	0.873557	ENST00000269137.11, ENST00000269138.9, ENST00000415083.7, ENST00000539244.6, ENST00000542420.6, ENST00000577572.5, ENST00000577636.5, ENST00000577751.5, ENST00000578595.1, ENST00000578700.5, ENST00000578954.5, ENST00000579061.5, ENST00000579640.5, ENST00000580003.1, ENST00000580642.2, ENST00000580751.5, ENST00000580958.5, ENST00000581021.5, ENST00000581570.5, ENST00000582092.1, ENST00000582448.5, ENST00000582792.5, ENST00000584083.5, ENST00000585121.5, ENST00000585241.5	SS18	nonsense_mediated_decay, protein_coding, protein_coding_CDS_not_defined, retained_intron		39.96	44.54	44.04	36.93	37.61	40.45	616.131	-0.127316	-1.22455	0.220746	0.678486
ENSG00000141384.13	2	2	[Unrelated|ENST00000269142.10, Unrelated|ENST00000578121.5]	chr18:26226444-26391685	+	-	15	165241	4766	0	4766	1	ENST00000269142.10, ENST00000418698.3, ENST00000578121.5	TAF4B	nonsense_mediated_decay, protein_coding		3.49	3.83	3.49	2.97	2.99	3.18	99.7173	-0.207726	-0.955991	0.339077	0.777732
ENSG00000141385.12	3	2	[Unrelated|ENST00000269143.8, Unrelated|ENST00000688199.1, Unrelated|ENST00000691179.1]	chr18:12328943-12377227	-	-	17	48284	3160	89	3071	0.971835	ENST00000269143.8, ENST00000588893.1, ENST00000590811.1, ENST00000591848.1, ENST00000683671.1, ENST00000687337.1, ENST00000687477.1, ENST00000688199.1, ENST00000691179.1, ENST00000691970.1, ENST00000692497.1, ENST00000692988.1	AFG3L2	nonsense_mediated_decay, protein_coding, protein_coding_CDS_not_defined, retained_intron	AFG3L2	36.31	33.97	32.95	30.19	30.87	32.78	685.363	-0.102491	-1.0768	0.281568	0.73267
ENSG00000141391.14	5	4	[Unrelated|ENST00000336990.8, Unrelated|ENST00000440960.6, Unrelated|ENST00000587735.1, Unrelated|ENST00000590956.5, Unrelated|ENST00000592149.5]	chr18:12407895-12432238	+	-	7	24343	2367	179	2188	0.924377	ENST00000336990.8, ENST00000440960.6, ENST00000587735.1, ENST00000587862.5, ENST00000588729.5, ENST00000589565.1, ENST00000589952.5, ENST00000590956.5, ENST00000592149.5	PRELID3A	nonsense_mediated_decay, protein_coding	SLMO1	4.02	3.39	2.56	1.72	3.07	2.54	23.3209	-0.433832	-0.941219	0.346592	NA
ENSG00000141401.12	4	4	[Unrelated|ENST00000269159.8, Unrelated|ENST00000588927.5, Unrelated|ENST00000589238.5, Unrelated|ENST00000625802.2]	chr18:11981036-12030877	+	-	10	49841	1650	0	1650	1	ENST00000269159.8, ENST00000383376.9, ENST00000586230.1, ENST00000588167.1, ENST00000588752.5, ENST00000588863.1, ENST00000588927.5, ENST00000589238.5, ENST00000589374.1, ENST00000590107.5, ENST00000590138.1, ENST00000625802.2	IMPA2	nonsense_mediated_decay, protein_coding, protein_coding_CDS_not_defined, retained_intron	IMPA2	11.26	14.44	10.96	14.15	12.05	12.79	111.983	0.120324	0.561665	0.574344	0.896538
ENSG00000141404.17	5	5	[Unrelated|ENST00000269162.9, Unrelated|ENST00000334049.11, Unrelated|ENST00000423027.8, Unrelated|ENST00000535121.5, Unrelated|ENST00000602628.1]	chr18:11689263-11885685	+	-	15	196422	7302	662	6640	0.90934	ENST00000269162.9, ENST00000334049.11, ENST00000423027.8, ENST00000535121.5, ENST00000585590.1, ENST00000585642.5, ENST00000586926.1, ENST00000590228.1, ENST00000590972.1, ENST00000602628.1	GNAL	protein_coding, protein_coding_CDS_not_defined	GNAL	0.06	0.08	0.08	0.15	0	0.01	2.12061	-1.35307	-0.78519	0.432342	NA
ENSG00000141424.13	3	3	[Unrelated|ENST00000269187.10, Unrelated|ENST00000440549.6, Unrelated|ENST00000590986.5]	chr18:36108530-36129385	-	-	10	20855	3683	112	3571	0.96959	ENST00000269187.10, ENST00000440549.6, ENST00000586829.1, ENST00000590986.5, ENST00000690777.1	ENSG00000288917, SLC39A6	lncRNA, protein_coding		96.56	89.31	93.52	71.86	73.91	64.04	1874.75	-0.382628	-5.17961	2.22354e-07	3.06912e-05
ENSG00000141425.18	4	3	[Unrelated|ENST00000357384.8, Unrelated|ENST00000399022.9, Unrelated|ENST00000588737.5, Unrelated|ENST00000590898.5]	chr18:35989823-36067559	-	-	8	77736	4480	73	4407	0.983705	ENST00000357384.8, ENST00000399022.9, ENST00000585879.1, ENST00000585953.5, ENST00000587563.5, ENST00000588737.5, ENST00000589050.1, ENST00000590898.5, ENST00000591994.1, ENST00000592674.1	RPRD1A	non_stop_decay, nonsense_mediated_decay, protein_coding, retained_intron		26.15	19.94	25.61	22.14	19.24	22.85	408.128	-0.121198	-0.887938	0.374574	0.799066
ENSG00000141428.17	4	3	[Unrelated|ENST00000333234.5, Unrelated|ENST00000592875.6, Unrelated|ENST00000610527.4, Unrelated|ENST00000618334.1]	chr18:35972624-35979286	+	-	4	6662	1126	70	1056	0.937833	ENST00000269194.10, ENST00000333234.5, ENST00000587719.1, ENST00000587873.5, ENST00000592875.6, ENST00000593210.1, ENST00000610527.4, ENST00000618334.1, ENST00000623524.1	C18orf21, ENSG00000278986	TEC, protein_coding, protein_coding_CDS_not_defined, retained_intron		20.73	15.11	15.79	13.55	15.53	14.78	97.6802	-0.196984	-0.861649	0.388881	0.811024
ENSG00000141429.14	2	2	[Unrelated|ENST00000269195.6, Unrelated|ENST00000591081.1]	chr18:35581739-35711834	+	-	12	130095	4685	409	4276	0.9127	ENST00000269195.6, ENST00000589189.5, ENST00000590654.1, ENST00000591081.1, ENST00000591924.5	GALNT1	nonsense_mediated_decay, protein_coding		14.4	13.3	12.81	12.77	13.28	13.34	349.77	-0.005794	-0.0473469	0.962237	0.993322
ENSG00000141431.14	3	1	[Unrelated|ENST00000269197.12, Unrelated|ENST00000681521.1, Unrelated|ENST00000696964.1]	chr18:33578218-33751195	+	-	13	172977	11763	58	11705	0.995069	ENST00000269197.12, ENST00000585426.5, ENST00000586327.6, ENST00000586948.1, ENST00000588038.5, ENST00000590189.6, ENST00000590225.5, ENST00000590973.2, ENST00000592288.6, ENST00000592349.5, ENST00000592541.6, ENST00000593195.6, ENST00000593235.1, ENST00000642541.1, ENST00000647014.1, ENST00000681521.1, ENST00000696964.1	ASXL3	nonsense_mediated_decay, protein_coding, protein_coding_CDS_not_defined, retained_intron	ELP2	0	0.01	0	0	0	0
ENSG00000141433.13	2	2	[Unrelated|ENST00000450565.8, Unrelated|ENST00000579794.1]	chr18:904870-912172	+	-	5	7302	3536	0	3536	1	ENST00000269200.5, ENST00000450565.8, ENST00000579794.1, ENST00000581602.1	ADCYAP1	protein_coding, retained_intron	ADCYAP1	0	0	0	0	0	0
ENSG00000141434.12	2	2	[Unrelated|ENST00000269202.11, Unrelated|ENST00000581447.1]	chr18:32190024-32220404	+	-	15	30380	2311	0	2311	1	ENST00000269202.11, ENST00000579919.1, ENST00000581184.5, ENST00000581447.1	MEP1B	protein_coding, protein_coding_CDS_not_defined, retained_intron		0	0	0	0.06	0	0.05	0.290807	1.56935	0.387886	0.698101	NA
ENSG00000141441.16	2	2	[Unrelated|ENST00000269209.7, Unrelated|ENST00000399218.8]	chr18:32263521-32470882	-	-	6	207361	7434	0	7434	1	ENST00000269209.7, ENST00000399218.8, ENST00000578619.1, ENST00000583696.1	GAREM1	protein_coding, protein_coding_CDS_not_defined		5.84	4.92	5.39	5.26	5.1	5.81	262.388	0.0408011	0.280983	0.778724	0.957223
ENSG00000141446.11	2	2	[Unrelated|ENST00000269214.10, Unrelated|ENST00000622333.1]	chr18:21529283-21600704	-	-	13	71421	4612	0	4612	1	ENST00000269214.10, ENST00000383276.1, ENST00000580101.1, ENST00000622333.1	ESCO1	nonsense_mediated_decay, protein_coding, protein_coding_CDS_not_defined		6.86	5.77	7.62	7.41	7.84	7.8	208.694	0.221388	1.33928	0.180478	0.627242
ENSG00000141447.19	4	4	[Unrelated|ENST00000319481.8, Unrelated|ENST00000357041.8, Unrelated|ENST00000399441.4, Unrelated|ENST00000399443.7]	chr18:24162044-24397824	-	-	31	235780	6302	1383	4919	0.780546	ENST00000319481.8, ENST00000357041.8, ENST00000399441.4, ENST00000399443.7, ENST00000578013.1, ENST00000578055.5, ENST00000578091.5, ENST00000579764.5, ENST00000579851.5, ENST00000581043.5, ENST00000581343.1, ENST00000582350.5, ENST00000582618.1, ENST00000582645.5, ENST00000583267.1, ENST00000584119.1, ENST00000585247.5	ENSG00000265750, OSBPL1A	lncRNA, nonsense_mediated_decay, protein_coding, protein_coding_CDS_not_defined, retained_intron		3.57	3.4	3.47	5.02	4.69	5.22	92.2311	0.551616	2.43491	0.0148956	0.183858
ENSG00000141448.11	2	2	[Unrelated|ENST00000269216.10, Unrelated|ENST00000581694.1]	chr18:22169588-22202528	+	-	7	32940	3799	0	3799	1	ENST00000269216.10, ENST00000581694.1	GATA6	protein_coding		2.41	2.19	1.72	2.62	2.52	1.67	52.6391	0.131739	0.419514	0.67484	0.929713
ENSG00000141449.16	4	4	[Unrelated|ENST00000269218.10, Unrelated|ENST00000424526.7, Unrelated|ENST00000579454.2, Unrelated|ENST00000580732.6]	chr18:21242231-21526112	+	-	35	283881	9741	0	9741	1	ENST00000269218.10, ENST00000424526.7, ENST00000578368.5, ENST00000578383.1, ENST00000578955.1, ENST00000579454.2, ENST00000580384.1, ENST00000580683.1, ENST00000580732.6, ENST00000581327.1, ENST00000584446.5	GREB1L	protein_coding, protein_coding_CDS_not_defined, retained_intron	LAMA3	4.51	3.16	3.86	4.4	4.44	3.83	207.821	0.169398	0.994353	0.320051	0.766344
ENSG00000141452.10	3	3	[Unrelated|ENST00000269221.8, Unrelated|ENST00000590868.5, Unrelated|ENST00000615148.4]	chr18:23503469-23531822	+	-	20	28353	2241	0	2241	1	ENST00000269221.8, ENST00000587153.1, ENST00000587690.5, ENST00000589215.5, ENST00000589409.1, ENST00000589860.5, ENST00000590387.1, ENST00000590868.5, ENST00000590870.5, ENST00000591367.5, ENST00000592119.2, ENST00000592682.1, ENST00000593081.5, ENST00000615148.4	RMC1	nonsense_mediated_decay, protein_coding, protein_coding_CDS_not_defined, retained_intron		4.69	3.93	3.78	4.6	4	4.14	60.8123	0.0756799	0.272859	0.784961	0.959043
ENSG00000141456.16	4	3	[Unrelated|ENST00000301396.8, Unrelated|ENST00000436683.6, Unrelated|ENST00000572293.7, Unrelated|ENST00000574876.5]	chr17:4669773-4704337	-	-	18	34564	5366	530	4836	0.90123	ENST00000301396.8, ENST00000436683.6, ENST00000570387.5, ENST00000570571.5, ENST00000570823.5, ENST00000571170.1, ENST00000571347.1, ENST00000572293.7, ENST00000573242.1, ENST00000573506.1, ENST00000573523.5, ENST00000574876.5, ENST00000575101.1, ENST00000575329.5, ENST00000575534.1	PELP1	nonsense_mediated_decay, protein_coding, protein_coding_CDS_not_defined, retained_intron		2.14	2.08	2.6	2.7	1.89	2.14	55.7356	0.0163377	0.0545508	0.956496	0.992667
ENSG00000141458.13	1	1	[Unrelated|ENST00000269228.10]	chr18:23531441-23586506	-	-	25	55065	4760	0	4760	1	ENST00000269228.10, ENST00000540608.5, ENST00000586150.5, ENST00000586718.1, ENST00000587163.1, ENST00000587223.1, ENST00000588867.1, ENST00000590301.1, ENST00000590723.5, ENST00000591051.1, ENST00000591075.1, ENST00000591107.6, ENST00000591955.1, ENST00000593280.2	NPC1	protein_coding, protein_coding_CDS_not_defined, retained_intron		13.07	12.68	11.9	14.16	14.3	12.29	424.079	0.143743	1.24194	0.214259	0.674722
ENSG00000141469.18	10	6	[Unrelated|ENST00000321925.9, Unrelated|ENST00000402943.6, Unrelated|ENST00000415427.7, Unrelated|ENST00000436407.7, Unrelated|ENST00000535474.5, Unrelated|ENST00000586142.5, Unrelated|ENST00000586951.6, Unrelated|ENST00000589322.7, Unrelated|ENST00000589700.5, Unrelated|ENST00000619403.4]	chr18:45724126-45752520	+	-	11	28394	5936	674	5262	0.886456	ENST00000321925.9, ENST00000402943.6, ENST00000415427.7, ENST00000436407.7, ENST00000502059.7, ENST00000535474.5, ENST00000586056.5, ENST00000586142.5, ENST00000586854.1, ENST00000586951.6, ENST00000587601.5, ENST00000588179.6, ENST00000589322.7, ENST00000589700.5, ENST00000590246.6, ENST00000590377.1, ENST00000591541.2, ENST00000591642.1, ENST00000619403.4, ENST00000644925.1	SLC14A1	nonsense_mediated_decay, protein_coding, retained_intron		0.59	0.13	0.54	0.13	0.35	0.26	4.63733	-0.690438	-0.661909	0.50803	NA
ENSG00000141480.18	8	7	[Unrelated|ENST00000269260.7, Unrelated|ENST00000346341.6, Unrelated|ENST00000381488.10, Unrelated|ENST00000412477.7, Unrelated|ENST00000571206.1, Unrelated|ENST00000572457.5, Unrelated|ENST00000574954.5, Unrelated|ENST00000575877.5]	chr17:4710629-4721499	+	-	15	10870	2265	0	2265	1	ENST00000269260.7, ENST00000346341.6, ENST00000381488.10, ENST00000412477.7, ENST00000570718.5, ENST00000570739.5, ENST00000571206.1, ENST00000571428.5, ENST00000571791.5, ENST00000572457.5, ENST00000572497.5, ENST00000572782.1, ENST00000573886.5, ENST00000574502.5, ENST00000574888.5, ENST00000574954.5, ENST00000575131.5, ENST00000575877.5, ENST00000576235.1, ENST00000577054.1	ARRB2	nonsense_mediated_decay, protein_coding, protein_coding_CDS_not_defined, retained_intron	PLD2	19.44	20.85	19.91	20.24	15.42	19.12	198.79	-0.101658	-0.609735	0.542037	0.882854
ENSG00000141485.17	4	3	[Unrelated|ENST00000293800.10, Unrelated|ENST00000381074.8, Unrelated|ENST00000433363.7, Unrelated|ENST00000573648.5]	chr17:6684718-6713377	-	-	12	28659	3239	0	3239	1	ENST00000293800.10, ENST00000381074.8, ENST00000433363.7, ENST00000570687.1, ENST00000572094.1, ENST00000572352.5, ENST00000572727.1, ENST00000573648.5, ENST00000574580.2, ENST00000574824.5, ENST00000575230.1, ENST00000576323.1	SLC13A5	nonsense_mediated_decay, protein_coding, protein_coding_CDS_not_defined, retained_intron	TEKT1	0	0	0	0	0	0
ENSG00000141497.14	4	4	[Unrelated|ENST00000269289.10, Unrelated|ENST00000433935.6, Unrelated|ENST00000573751.2, Unrelated|ENST00000592813.5]	chr17:4739832-4746119	+	-	14	6287	2630	0	2630	1	ENST00000269289.10, ENST00000433935.6, ENST00000571782.1, ENST00000573751.2, ENST00000574829.5, ENST00000592813.5	ZMYND15	protein_coding, retained_intron		0.15	0.06	0.23	0.38	0.21	0.1	2.88034	0.678748	0.528388	0.59723	NA
ENSG00000141499.18	7	6	[Unrelated|ENST00000316024.9, Unrelated|ENST00000396463.7, Unrelated|ENST00000431639.6, Unrelated|ENST00000457584.6, Unrelated|ENST00000534050.5, Unrelated|ENST00000698742.1, Unrelated|ENST00000698746.1]	chr17:7686070-7703502	+	-	11	17432	4165	275	3890	0.933974	ENST00000316024.9, ENST00000396463.7, ENST00000431639.6, ENST00000457584.6, ENST00000463804.6, ENST00000467699.5, ENST00000471973.6, ENST00000498114.1, ENST00000498311.5, ENST00000534050.5, ENST00000698742.1, ENST00000698743.1, ENST00000698744.1, ENST00000698745.1, ENST00000698746.1, ENST00000698747.1	WRAP53	nonsense_mediated_decay, protein_coding, retained_intron	DNAH2	9.87	9.61	9.84	10.3	8.48	9.08	117.305	-0.0406529	-0.200192	0.841331	0.972736
ENSG00000141503.17	3	3	[Unrelated|ENST00000347992.11, Unrelated|ENST00000355280.11, Unrelated|ENST00000453408.7]	chr17:4833339-4898061	+	-	33	64722	5041	0	5041	1	ENST00000347992.11, ENST00000355280.11, ENST00000453408.7, ENST00000571207.5, ENST00000571526.1, ENST00000572304.1, ENST00000572330.5, ENST00000572629.1, ENST00000574453.5, ENST00000574871.1, ENST00000575511.1, ENST00000576037.1, ENST00000577021.1, ENST00000664602.1	MINK1	nonsense_mediated_decay, protein_coding, retained_intron		8.86	9.43	10.25	11.33	10.18	10.91	320.963	0.216814	1.62783	0.103561	0.489414
ENSG00000141504.12	2	2	[Unrelated|ENST00000269298.10, Unrelated|ENST00000573566.1]	chr17:7626233-7627821	-	-	6	1588	912	0	912	1	ENST00000269298.10, ENST00000380466.6, ENST00000570850.5, ENST00000570914.5, ENST00000571074.5, ENST00000571195.5, ENST00000572224.1, ENST00000573566.1, ENST00000573930.1, ENST00000575114.1, ENST00000575826.5, ENST00000576579.5, ENST00000576686.1, ENST00000576846.1	SAT2	nonsense_mediated_decay, protein_coding, protein_coding_CDS_not_defined, retained_intron		3.95	2.73	3.81	2.87	2.28	2.22	16.1416	-0.472166	-0.882977	0.377249	NA
ENSG00000141505.12	5	5	[Unrelated|ENST00000269299.8, Unrelated|ENST00000380920.8, Unrelated|ENST00000572879.5, Unrelated|ENST00000574388.5, Unrelated|ENST00000619926.4]	chr17:7173430-7179564	-	-	9	6134	2375	307	2068	0.870737	ENST00000269299.8, ENST00000380920.8, ENST00000570576.1, ENST00000572879.5, ENST00000573083.1, ENST00000573596.1, ENST00000574330.5, ENST00000574388.5, ENST00000619926.4	ASGR1	protein_coding, retained_intron		0	0	0	0.16	0	0.13	0.347183	1.93509	0.510921	0.609406	NA
ENSG00000141506.15	6	4	[Unrelated|ENST00000447110.6, Unrelated|ENST00000581552.5, Unrelated|ENST00000584803.1, Unrelated|ENST00000611902.4, Unrelated|ENST00000616147.4, Unrelated|ENST00000623421.3]	chr17:8878915-8965712	-	-	20	86797	4550	213	4337	0.953187	ENST00000269300.8, ENST00000447110.6, ENST00000577214.1, ENST00000577981.1, ENST00000578457.5, ENST00000578515.5, ENST00000578743.5, ENST00000580959.5, ENST00000581552.5, ENST00000581895.1, ENST00000583039.1, ENST00000583222.1, ENST00000583810.5, ENST00000584456.5, ENST00000584803.1, ENST00000585260.5, ENST00000611902.4, ENST00000616147.4, ENST00000623421.3	PIK3R5	nonsense_mediated_decay, protein_coding, protein_coding_CDS_not_defined, retained_intron		0.32	0.16	0.2	0	0.04	0.22	3.95535	-1.42422	-1.16808	0.242773	NA
ENSG00000141510.18	17	6	[Unrelated|ENST00000269305.9, Unrelated|ENST00000359597.8, Unrelated|ENST00000413465.6, Unrelated|ENST00000420246.6, Unrelated|ENST00000445888.6, Unrelated|ENST00000455263.6, Unrelated|ENST00000504290.5, Unrelated|ENST00000504937.5, Unrelated|ENST00000510385.5, Unrelated|ENST00000610292.4, Unrelated|ENST00000610538.4, Unrelated|ENST00000610623.4, Unrelated|ENST00000618944.4, Unrelated|ENST00000619186.4, Unrelated|ENST00000619485.4, Unrelated|ENST00000620739.4, Unrelated|ENST00000622645.4]	chr17:7661778-7687538	-	-	13	25760	3481	962	2519	0.723643	ENST00000269305.9, ENST00000359597.8, ENST00000413465.6, ENST00000420246.6, ENST00000445888.6, ENST00000455263.6, ENST00000503591.1, ENST00000504290.5, ENST00000504937.5, ENST00000505014.5, ENST00000508793.5, ENST00000509690.5, ENST00000510385.5, ENST00000514944.5, ENST00000574684.1, ENST00000576024.1, ENST00000604348.5, ENST00000610292.4, ENST00000610538.4, ENST00000610623.4, ENST00000618944.4, ENST00000619186.4, ENST00000619485.4, ENST00000620739.4, ENST00000622645.4, ENST00000635293.1	TP53	nonsense_mediated_decay, protein_coding, protein_coding_CDS_not_defined, retained_intron		18.45	20.73	16.3	17.75	14.16	14.33	262.581	-0.229986	-1.51207	0.130516	0.546901
ENSG00000141519.15	4	4	[Unrelated|ENST00000269318.9, Unrelated|ENST00000374876.4, Unrelated|ENST00000374877.7, Unrelated|ENST00000397545.9]	chr17:80036631-80100613	+	-	23	63982	6064	437	5627	0.927935	ENST00000269318.9, ENST00000374876.4, ENST00000374877.7, ENST00000397545.9, ENST00000571028.1, ENST00000572083.5, ENST00000572253.5, ENST00000572270.1, ENST00000573474.5, ENST00000573903.1, ENST00000574099.1, ENST00000574799.5, ENST00000574933.1, ENST00000575431.1, ENST00000576033.5, ENST00000576241.1	CCDC40	nonsense_mediated_decay, protein_coding, protein_coding_CDS_not_defined, retained_intron		0.45	0.87	0.63	0.78	0.57	0.48	9.89877	-0.0538417	-0.0782843	0.937602	NA
ENSG00000141522.12	6	6	[Unrelated|ENST00000269321.12, Unrelated|ENST00000400721.8, Unrelated|ENST00000541078.6, Unrelated|ENST00000580685.5, Unrelated|ENST00000581876.5, Unrelated|ENST00000584461.5]	chr17:81867720-81871376	-	-	7	3656	2264	0	2264	1	ENST00000269321.12, ENST00000400721.8, ENST00000541078.6, ENST00000578351.1, ENST00000579121.5, ENST00000580033.5, ENST00000580685.5, ENST00000581876.5, ENST00000582309.1, ENST00000582520.1, ENST00000582984.5, ENST00000583111.5, ENST00000583499.1, ENST00000583791.1, ENST00000583868.5, ENST00000584397.1, ENST00000584461.5	ARHGDIA	nonsense_mediated_decay, protein_coding, protein_coding_CDS_not_defined, retained_intron		42.82	51.06	52.31	49.29	42.3	40.33	515.565	-0.121143	-0.991838	0.321276	0.767555
ENSG00000141524.19	8	7	[Unrelated|ENST00000306591.11, Unrelated|ENST00000322914.7, Unrelated|ENST00000392467.7, Unrelated|ENST00000589271.6, Unrelated|ENST00000590602.6, Unrelated|ENST00000592063.6, Unrelated|ENST00000698548.1, Unrelated|ENST00000698550.1]	chr17:78107396-78132407	-	-	21	25011	8611	1648	6963	0.808617	ENST00000306591.11, ENST00000322914.7, ENST00000392467.7, ENST00000585849.1, ENST00000586126.1, ENST00000586271.1, ENST00000586697.5, ENST00000587480.1, ENST00000588087.5, ENST00000588792.5, ENST00000589217.1, ENST00000589271.6, ENST00000589553.5, ENST00000589933.1, ENST00000590162.1, ENST00000590494.2, ENST00000590602.6, ENST00000590934.1, ENST00000591594.5, ENST00000591756.1, ENST00000592063.6, ENST00000592076.5, ENST00000592594.5, ENST00000593044.5, ENST00000698544.1, ENST00000698545.1, ENST00000698546.1, ENST00000698547.1, ENST00000698548.1, ENST00000698549.1, ENST00000698550.1, ENST00000698551.1	TMC6	nonsense_mediated_decay, protein_coding, protein_coding_CDS_not_defined, retained_intron	EIF4A3	3.17	3.88	3.14	4.13	3.25	3.46	69.5044	0.122748	0.463511	0.642998	0.921001
ENSG00000141526.18	5	5	[Unrelated|ENST00000580098.6, Unrelated|ENST00000581287.5, Unrelated|ENST00000582743.6, Unrelated|ENST00000617373.5, Unrelated|ENST00000619321.2]	chr17:82217933-82240086	+	-	6	22153	5146	372	4774	0.927711	ENST00000392339.6, ENST00000392341.6, ENST00000577650.6, ENST00000578574.1, ENST00000578684.6, ENST00000578810.1, ENST00000579572.1, ENST00000580098.6, ENST00000580189.6, ENST00000581287.5, ENST00000581642.1, ENST00000582715.1, ENST00000582743.6, ENST00000583025.1, ENST00000583444.1, ENST00000584689.6, ENST00000584781.5, ENST00000617373.5, ENST00000619321.2	SLC16A3	protein_coding, protein_coding_CDS_not_defined, retained_intron		2.01	2	3.37	2.29	2.51	2.05	42.4191	-0.0841365	-0.238101	0.811803	0.966153
ENSG00000141527.18	5	5	[Unrelated|ENST00000344227.6, Unrelated|ENST00000570421.5, Unrelated|ENST00000573882.5, Unrelated|ENST00000648509.2, Unrelated|ENST00000651672.1]	chr17:80170011-80209331	+	-	24	39320	5062	379	4683	0.925128	ENST00000344227.6, ENST00000570421.5, ENST00000571427.2, ENST00000571450.1, ENST00000571861.5, ENST00000572838.1, ENST00000573489.5, ENST00000573754.5, ENST00000573882.5, ENST00000574148.5, ENST00000575465.6, ENST00000575500.5, ENST00000575666.1, ENST00000648128.1, ENST00000648509.2, ENST00000649277.1, ENST00000650806.1, ENST00000650867.1, ENST00000651068.1, ENST00000651388.1, ENST00000651672.1, ENST00000652599.1, ENST00000703566.1, ENST00000703567.1, ENST00000703568.1, ENST00000703569.1, ENST00000703570.1, ENST00000703571.1, ENST00000703572.1, ENST00000703573.1	CARD14	nonsense_mediated_decay, protein_coding, protein_coding_CDS_not_defined, retained_intron	SLC16A3	1.6	1.3	1.83	1.14	0.75	1.38	31.783	-0.490973	-1.21946	0.222671	NA
ENSG00000141540.11	3	3	[Unrelated|ENST00000269346.9, Unrelated|ENST00000441391.6, Unrelated|ENST00000529107.5]	chr17:74213570-74262020	+	-	15	48450	4583	192	4391	0.958106	ENST00000269346.9, ENST00000441391.6, ENST00000526858.1, ENST00000528128.2, ENST00000528152.5, ENST00000529107.5, ENST00000534039.1, ENST00000534346.5, ENST00000578825.5	TTYH2	nonsense_mediated_decay, protein_coding, protein_coding_CDS_not_defined, retained_intron	UBALD2	0.55	1.18	0.85	0.83	0.35	0.34	13.1502	-0.715095	-1.12175	0.261968	NA
ENSG00000141542.11	3	3	[Unrelated|ENST00000269347.10, Unrelated|ENST00000538809.6, Unrelated|ENST00000571995.6]	chr17:82654972-82698698	-	-	7	43726	4294	797	3497	0.814392	ENST00000269347.10, ENST00000538809.6, ENST00000570676.1, ENST00000571554.5, ENST00000571880.1, ENST00000571995.6, ENST00000572603.1, ENST00000573395.1, ENST00000574132.5, ENST00000576148.1, ENST00000576359.1	RAB40B	protein_coding, protein_coding_CDS_not_defined, retained_intron		3.55	2.81	3.19	4.78	2.5	3.79	48.3916	0.24996	0.745316	0.456081	0.849423
ENSG00000141543.12	3	3	[Unrelated|ENST00000576547.2, Unrelated|ENST00000647795.1, Unrelated|ENST00000649764.2]	chr17:80134368-80147151	-	-	12	12783	2547	689	1858	0.729486	ENST00000570625.5, ENST00000570837.1, ENST00000575668.1, ENST00000575957.1, ENST00000575978.1, ENST00000576547.2, ENST00000576573.1, ENST00000647795.1, ENST00000649764.2	EIF4A3	protein_coding, retained_intron	CCDC57	57.44	66.59	55.92	54.07	49.77	55.65	581.398	-0.140718	-1.30149	0.193092	0.645951
ENSG00000141551.15	3	3	[Unrelated|ENST00000314028.11, Unrelated|ENST00000392334.6, Unrelated|ENST00000398519.9]	chr17:82239726-82273700	-	-	11	33974	4081	0	4081	1	ENST00000269361.11, ENST00000314028.11, ENST00000392334.7, ENST00000398519.9, ENST00000403276.7, ENST00000577578.5, ENST00000578194.5, ENST00000578501.5, ENST00000578904.1, ENST00000579308.1, ENST00000579316.5, ENST00000580061.5, ENST00000580446.1, ENST00000580565.1, ENST00000580784.5, ENST00000581108.5, ENST00000581241.5, ENST00000581660.5, ENST00000581737.1, ENST00000582844.5, ENST00000584377.5, ENST00000584472.5, ENST00000584672.1, ENST00000584913.1, ENST00000585026.1	CSNK1D	nonsense_mediated_decay, protein_coding, protein_coding_CDS_not_defined, retained_intron		22.99	24.18	23.51	21.82	21.38	19.54	367.455	-0.142147	-1.17886	0.238454	0.693549
ENSG00000141552.18	20	17	[Unrelated|ENST00000344877.10, Unrelated|ENST00000357385.7, Unrelated|ENST00000392376.7, Unrelated|ENST00000571024.6, Unrelated|ENST00000571570.5, Unrelated|ENST00000571874.6, Unrelated|ENST00000572639.5, Unrelated|ENST00000572851.6, Unrelated|ENST00000574924.6, Unrelated|ENST00000575195.2, Unrelated|ENST00000577425.5, Unrelated|ENST00000577747.5, Unrelated|ENST00000578544.1, Unrelated|ENST00000578550.5, Unrelated|ENST00000579133.5, Unrelated|ENST00000579978.5, Unrelated|ENST00000582222.5, Unrelated|ENST00000583839.1, Unrelated|ENST00000584314.5, Unrelated|ENST00000612413.4]	chr17:81890789-81900991	+	-	9	10202	2503	281	2222	0.887735	ENST00000344877.10, ENST00000357385.7, ENST00000392376.7, ENST00000571024.6, ENST00000571570.5, ENST00000571874.6, ENST00000572639.5, ENST00000572851.6, ENST00000573081.1, ENST00000573956.1, ENST00000574924.6, ENST00000575195.2, ENST00000577425.5, ENST00000577747.5, ENST00000578544.1, ENST00000578550.5, ENST00000579133.5, ENST00000579978.5, ENST00000582222.5, ENST00000583839.1, ENST00000584197.5, ENST00000584314.5, ENST00000585259.1, ENST00000612413.4	ANAPC11, NPB	protein_coding, retained_intron		52.28	49.85	67.02	53.18	60.1	60.73	217.856	0.0746674	0.438953	0.660696	0.924594
ENSG00000141556.22	15	14	[Unrelated|ENST00000355528.9, Unrelated|ENST00000539345.6, Unrelated|ENST00000682315.1, Unrelated|ENST00000682479.1, Unrelated|ENST00000682722.1, Unrelated|ENST00000683282.1, Unrelated|ENST00000683821.1, Unrelated|ENST00000684000.1, Unrelated|ENST00000684188.1, Unrelated|ENST00000684349.1, Unrelated|ENST00000684408.1, Unrelated|ENST00000684429.1, Unrelated|ENST00000684464.1, Unrelated|ENST00000684544.1, Unrelated|ENST00000684760.1]	chr17:82752041-82945914	+	-	47	193873	8471	1229	7242	0.854917	ENST00000355528.9, ENST00000539345.6, ENST00000570679.1, ENST00000571316.5, ENST00000571618.5, ENST00000571712.5, ENST00000571796.5, ENST00000572389.1, ENST00000572794.1, ENST00000572953.5, ENST00000572984.5, ENST00000573364.1, ENST00000574422.1, ENST00000574801.5, ENST00000574818.5, ENST00000574886.2, ENST00000574975.5, ENST00000575132.5, ENST00000576160.6, ENST00000576432.5, ENST00000576603.5, ENST00000576677.6, ENST00000576691.5, ENST00000576760.5, ENST00000576996.5, ENST00000577051.1, ENST00000681983.1, ENST00000682099.1, ENST00000682107.1, ENST00000682213.1, ENST00000682225.1, ENST00000682315.1, ENST00000682479.1, ENST00000682610.1, ENST00000682654.1, ENST00000682722.1, ENST00000682921.1, ENST00000682934.1, ENST00000683009.1, ENST00000683041.1, ENST00000683184.1, ENST00000683282.1, ENST00000683444.1, ENST00000683584.1, ENST00000683821.1, ENST00000683839.1, ENST00000683883.1, ENST00000684000.1, ENST00000684188.1, ENST00000684349.1, ENST00000684361.1, ENST00000684408.1, ENST00000684429.1, ENST00000684464.1, ENST00000684544.1, ENST00000684559.1, ENST00000684760.1, ENST00000684776.1	TBCD	nonsense_mediated_decay, protein_coding, protein_coding_CDS_not_defined, retained_intron		20.44	25.58	21.15	18.49	19.05	18.38	586.731	-0.234758	-2.12865	0.033283	0.285631
ENSG00000141560.15	1	1	[Unrelated|ENST00000269373.11]	chr17:82716705-82728013	+	-	6	11308	1822	0	1822	1	ENST00000269373.11, ENST00000571482.2, ENST00000571594.1, ENST00000573158.5, ENST00000574206.5, ENST00000574356.5, ENST00000574832.5, ENST00000576363.1, ENST00000577128.1	FN3KRP	nonsense_mediated_decay, protein_coding, retained_intron		10.43	11.15	9.64	9.26	9.69	9.99	119.739	-0.0772155	-0.386986	0.698767	0.934712
ENSG00000141562.19	4	4	[Unrelated|ENST00000309794.16, Unrelated|ENST00000345415.11, Unrelated|ENST00000390006.8, Unrelated|ENST00000457415.7]	chr17:82458184-82490537	+	-	13	32353	4368	863	3505	0.802427	ENST00000309794.16, ENST00000345415.11, ENST00000374611.9, ENST00000390006.8, ENST00000457415.7, ENST00000577410.2, ENST00000577432.5, ENST00000577812.5, ENST00000578082.5, ENST00000578820.1, ENST00000579083.1, ENST00000579198.5, ENST00000580296.5, ENST00000580748.1, ENST00000581202.5, ENST00000581743.5, ENST00000581795.5, ENST00000582585.1, ENST00000582907.5, ENST00000583181.5, ENST00000583908.1, ENST00000584192.5, ENST00000584411.5, ENST00000584445.5, ENST00000584513.1, ENST00000584965.1	NARF	nonsense_mediated_decay, protein_coding, protein_coding_CDS_not_defined, retained_intron		25.61	21.08	21.78	21.26	24	22.36	257.555	0.0151785	0.104348	0.916893	0.984087
ENSG00000141564.16	4	3	[Unrelated|ENST00000306801.8, Unrelated|ENST00000544334.6, Unrelated|ENST00000570891.5, Unrelated|ENST00000697423.1]	chr17:80544837-80966368	+	-	34	421531	7235	0	7235	1	ENST00000306801.8, ENST00000544334.6, ENST00000570891.5, ENST00000572733.1, ENST00000573163.1, ENST00000573746.1, ENST00000573837.1, ENST00000574767.5, ENST00000575542.5, ENST00000576366.1, ENST00000577161.5, ENST00000649732.1, ENST00000697423.1, ENST00000699258.1	ENSG00000289764, RPTOR	nonsense_mediated_decay, protein_coding, protein_coding_CDS_not_defined, retained_intron	TBCD, FOXK2	5.77	5.87	5.63	5.31	4.59	4.56	234.024	-0.224188	-1.51373	0.130095	0.545767
ENSG00000141569.12	1	1	[Unrelated|ENST00000269383.8]	chr17:75888962-75896951	-	-	6	7989	3384	816	2568	0.758865	ENST00000269383.8, ENST00000540128.1, ENST00000540812.1, ENST00000543309.5, ENST00000591668.5, ENST00000592642.1, ENST00000648382.1	TRIM65	protein_coding, protein_coding_CDS_not_defined, retained_intron		4.35	5.15	5.08	4.06	4.73	3.93	103.911	-0.16947	-0.774042	0.438906	0.8409
ENSG00000141570.11	1	1	[Unrelated|ENST00000269385.9]	chr17:79792131-79797077	-	-	5	4946	3752	0	3752	1	ENST00000269385.9, ENST00000413392.5, ENST00000427800.2, ENST00000485449.1	CBX8	protein_coding, protein_coding_CDS_not_defined	PPP1R27	3.53	3	3.59	3.27	3.51	2.8	83.4928	-0.0502567	-0.207456	0.835654	0.971126
ENSG00000141574.8	2	2	[Unrelated|ENST00000269389.8, Unrelated|ENST00000580437.5]	chr17:82321023-82333766	-	-	5	12743	2003	0	2003	1	ENST00000269389.8, ENST00000580437.5, ENST00000581691.5, ENST00000581864.5, ENST00000581954.1, ENST00000582290.5, ENST00000582563.5, ENST00000583093.5	SECTM1	nonsense_mediated_decay, protein_coding		3.26	5.35	3.27	3.07	3.14	3.25	40.4264	-0.294896	-0.832044	0.405384	0.820022
ENSG00000141576.16	4	4	[Unrelated|ENST00000269391.11, Unrelated|ENST00000319945.10, Unrelated|ENST00000592271.1, Unrelated|ENST00000647930.1]	chr17:76142464-76240493	-	-	19	98029	5553	731	4822	0.868359	ENST00000269391.11, ENST00000319945.10, ENST00000589317.1, ENST00000589912.1, ENST00000591355.1, ENST00000591615.1, ENST00000592271.1, ENST00000592869.1, ENST00000593155.1, ENST00000647930.1	RNF157	protein_coding, protein_coding_CDS_not_defined, retained_intron		2.14	2.95	2.27	2.52	1.89	1.6	61.4773	-0.286439	-0.970303	0.331895	0.773429
ENSG00000141577.14	4	4	[Unrelated|ENST00000269392.8, Unrelated|ENST00000374782.7, Unrelated|ENST00000450824.7, Unrelated|ENST00000575907.5]	chr17:81189592-81222999	-	-	26	33407	3676	0	3676	1	ENST00000269392.8, ENST00000374782.7, ENST00000450824.7, ENST00000570482.2, ENST00000570817.5, ENST00000571292.1, ENST00000573053.5, ENST00000575907.5	CEP131	protein_coding, protein_coding_CDS_not_defined		2.98	3.22	4.26	3.58	3.27	3.4	83.6111	0.00241056	0.00966194	0.992291	0.998413
ENSG00000141579.7	2	1	[Unrelated|ENST00000269394.4, Unrelated|ENST00000572562.1]	chr17:82829433-82840022	-	-	3	10589	3158	0	3158	1	ENST00000269394.4, ENST00000572562.1	ZNF750	protein_coding		1.31	0.84	1.1	1.02	0.75	1.09	20.862	-0.1303	-0.273241	0.784668	NA
ENSG00000141580.16	1	1	[Unrelated|ENST00000392325.9]	chr17:82614561-82648444	-	-	10	33883	2496	0	2496	1	ENST00000392325.9, ENST00000571767.5, ENST00000571817.5, ENST00000571835.5, ENST00000572583.5, ENST00000573616.5, ENST00000573656.5, ENST00000574828.1, ENST00000576517.1, ENST00000577774.1	WDR45B	nonsense_mediated_decay, protein_coding, protein_coding_CDS_not_defined, retained_intron		33.38	35.42	36.76	31	35.52	31.8	565.991	-0.0727241	-0.678588	0.497399	0.864659
ENSG00000141582.15	2	2	[Unrelated|ENST00000269397.9, Unrelated|ENST00000448310.1]	chr17:79833155-79839440	-	-	5	6285	2675	0	2675	1	ENST00000269397.9, ENST00000448310.1, ENST00000494546.1, ENST00000495122.1	CBX4	protein_coding, retained_intron		27.01	33.01	31.5	27.4	23.28	28.8	415.517	-0.169419	-1.28714	0.198045	0.65231
ENSG00000141622.14	4	4	[Unrelated|ENST00000269439.12, Unrelated|ENST00000543885.2, Unrelated|ENST00000587853.1, Unrelated|ENST00000590330.1]	chr18:46333967-46463140	+	-	9	129173	9612	1060	8552	0.889721	ENST00000269439.12, ENST00000543885.2, ENST00000586604.5, ENST00000587853.1, ENST00000588679.1, ENST00000590330.1, ENST00000592777.1, ENST00000593230.5	RNF165	nonsense_mediated_decay, protein_coding, retained_intron		0.11	0.09	0.06	0.11	0.12	0.14	3.08978	0.550781	0.465389	0.641653	NA
ENSG00000141627.14	4	4	[Unrelated|ENST00000269445.10, Unrelated|ENST00000442713.6, Unrelated|ENST00000578396.1, Unrelated|ENST00000675505.1]	chr18:49036386-49460802	-	-	20	424416	10631	4137	6494	0.610855	ENST00000269445.10, ENST00000418472.6, ENST00000442713.6, ENST00000577481.5, ENST00000577734.1, ENST00000577836.1, ENST00000578396.1, ENST00000578596.5, ENST00000579058.5, ENST00000580615.1, ENST00000581409.5, ENST00000581738.5, ENST00000582095.5, ENST00000583225.5, ENST00000583270.1, ENST00000583280.5, ENST00000583353.1, ENST00000584977.5, ENST00000584983.5, ENST00000675505.1	DYM	nonsense_mediated_decay, protein_coding, protein_coding_CDS_not_defined, retained_intron		14.76	21.33	16.79	15.3	20.18	17.23	314.701	0.0248092	0.15574	0.876238	0.979097
ENSG00000141639.12	4	4	[Unrelated|ENST00000400384.7, Unrelated|ENST00000540640.3, Unrelated|ENST00000588540.1, Unrelated|ENST00000592595.5]	chr18:50560086-50731826	+	-	8	171740	6491	864	5627	0.866893	ENST00000400384.7, ENST00000540640.3, ENST00000586735.1, ENST00000587823.1, ENST00000588540.1, ENST00000592595.5	MAPK4	protein_coding, protein_coding_CDS_not_defined	DCC	0	0	0	0	0.07	0	0.293287	1.51514	0.375055	0.70762	NA
ENSG00000141642.9	3	3	[Unrelated|ENST00000269466.8, Unrelated|ENST00000588577.5, Unrelated|ENST00000591429.1]	chr18:50967990-50988121	+	-	4	20131	2535	387	2148	0.847337	ENST00000269466.8, ENST00000586966.2, ENST00000588256.1, ENST00000588577.5, ENST00000590722.2, ENST00000591429.1	ELAC1, ENSG00000267699	nonsense_mediated_decay, protein_coding, protein_coding_CDS_not_defined		0.29	0.61	0.29	0.46	0.29	0.24	2.00868	-0.292265	-0.198359	0.842764	NA
ENSG00000141644.18	17	12	[Unrelated|ENST00000269468.10, Unrelated|ENST00000269471.9, Unrelated|ENST00000339998.10, Unrelated|ENST00000347968.7, Unrelated|ENST00000353909.7, Unrelated|ENST00000382948.9, Unrelated|ENST00000398488.5, Unrelated|ENST00000398493.5, Unrelated|ENST00000398495.6, Unrelated|ENST00000457839.6, Unrelated|ENST00000585595.5, Unrelated|ENST00000585672.5, Unrelated|ENST00000587605.5, Unrelated|ENST00000588937.5, Unrelated|ENST00000590208.5, Unrelated|ENST00000591416.5, Unrelated|ENST00000591535.5]	chr18:50266881-50281774	-	-	19	14893	5916	1443	4473	0.756085	ENST00000269468.10, ENST00000269471.9, ENST00000339998.10, ENST00000347968.7, ENST00000353909.7, ENST00000382948.9, ENST00000398488.5, ENST00000398493.5, ENST00000398495.6, ENST00000457839.6, ENST00000585595.5, ENST00000585672.5, ENST00000586118.5, ENST00000586679.1, ENST00000586884.1, ENST00000587605.5, ENST00000588937.5, ENST00000589541.5, ENST00000589733.1, ENST00000589758.1, ENST00000589867.2, ENST00000590208.5, ENST00000590215.1, ENST00000591416.5, ENST00000591535.5, ENST00000591661.1, ENST00000592060.5, ENST00000705655.1	MBD1	nonsense_mediated_decay, protein_coding, retained_intron		8.86	11.84	12.27	11.04	11.27	11.64	219.629	0.0772012	0.457766	0.647121	0.921792
ENSG00000141646.15	3	3	[Unrelated|ENST00000342988.8, Unrelated|ENST00000398417.6, Unrelated|ENST00000588745.5]	chr18:51029613-51085045	+	-	13	55432	8906	770	8136	0.913541	ENST00000342988.8, ENST00000398417.6, ENST00000585448.1, ENST00000586253.1, ENST00000588256.1, ENST00000588745.5, ENST00000588860.5, ENST00000589076.5, ENST00000589706.1, ENST00000589941.1, ENST00000590061.1, ENST00000590499.1, ENST00000590722.2, ENST00000591126.5, ENST00000592186.5, ENST00000592911.5, ENST00000593223.1, ENST00000611848.2, ENST00000684953.1, ENST00000685090.1, ENST00000685232.1, ENST00000688307.1, ENST00000688574.1, ENST00000688903.1, ENST00000690892.1, ENST00000691124.1	ENSG00000267699, SMAD4	nonsense_mediated_decay, protein_coding, protein_coding_CDS_not_defined, retained_intron		12.54	9.67	8.44	9.1	8.96	8.06	212.927	-0.196183	-1.16353	0.244616	0.698471
ENSG00000141655.18	2	2	[Unrelated|ENST00000269485.11, Unrelated|ENST00000586569.3]	chr18:62325286-62391288	+	-	10	66002	8171	1809	6362	0.778607	ENST00000269485.11, ENST00000586569.3, ENST00000587697.1, ENST00000592013.1	TNFRSF11A	protein_coding, retained_intron		0.77	0.62	0.48	0.82	0.61	0.48	21.3535	0.0524258	0.109617	0.912713	NA
ENSG00000141665.13	1	1	[Unrelated|ENST00000419743.7]	chr18:74073367-74147834	-	-	10	74467	1675	0	1675	1	ENST00000419743.7, ENST00000577575.5, ENST00000578399.5, ENST00000579108.1, ENST00000579517.2, ENST00000580088.1, ENST00000580552.1, ENST00000580806.5, ENST00000581214.5, ENST00000582526.1, ENST00000583443.5, ENST00000584425.1, ENST00000585174.5, ENST00000648529.1	FBXO15	nonsense_mediated_decay, protein_coding, protein_coding_CDS_not_defined, retained_intron	ZNF516	0.53	0.43	0.54	0.69	0.88	0.71	6.89544	0.63566	0.786442	0.431608	NA
ENSG00000141668.10	4	3	[Unrelated|ENST00000269503.9, Unrelated|ENST00000581073.1, Unrelated|ENST00000584764.5, Unrelated|ENST00000585159.5]	chr18:72536679-72638517	-	-	6	101838	2965	0	2965	1	ENST00000269503.9, ENST00000580889.1, ENST00000581073.1, ENST00000581425.1, ENST00000583570.1, ENST00000583651.1, ENST00000584764.5, ENST00000585159.5	CBLN2	protein_coding, protein_coding_CDS_not_defined, retained_intron		0	0	0	0	0	0
ENSG00000141682.12	2	2	[Unrelated|ENST00000269518.9, Unrelated|ENST00000316660.7]	chr18:59899995-59904305	+	-	3	4310	2050	0	2050	1	ENST00000269518.9, ENST00000316660.7, ENST00000590596.1	PMAIP1	protein_coding, retained_intron		2.16	2.18	1.61	2.35	2.65	1.99	25.4341	0.251001	0.58721	0.557063	NA
ENSG00000141696.13	2	2	[Unrelated|ENST00000355468.7, Unrelated|ENST00000393928.6]	chr17:41801946-41812603	-	-	9	10657	2791	572	2219	0.795056	ENST00000355468.7, ENST00000393928.6, ENST00000465097.1, ENST00000467164.1, ENST00000484247.1, ENST00000587455.1, ENST00000590496.1, ENST00000592026.1	P3H4	nonsense_mediated_decay, protein_coding, retained_intron		13.11	14.81	15.58	12	12.52	10.9	208.102	-0.267017	-1.66091	0.096731	0.47554
ENSG00000141698.17	2	2	[Unrelated|ENST00000435506.7, Unrelated|ENST00000521789.5]	chr17:41825056-41836260	-	-	9	11204	1436	0	1436	1	ENST00000393910.5, ENST00000415460.5, ENST00000435506.7, ENST00000445655.5, ENST00000460893.6, ENST00000469698.5, ENST00000470690.5, ENST00000475053.5, ENST00000476921.5, ENST00000481693.5, ENST00000486304.2, ENST00000495317.1, ENST00000517701.5, ENST00000520442.1, ENST00000521789.5, ENST00000523903.5	NT5C3B	nonsense_mediated_decay, protein_coding, retained_intron	SOST	33.33	43.62	37.91	35.91	33.94	32.65	303.343	-0.136151	-0.960962	0.336572	0.776964
ENSG00000141699.11	2	2	[Unrelated|ENST00000309428.10, Unrelated|ENST00000585894.5]	chr17:42579514-42610623	-	-	10	31109	3836	580	3256	0.848801	ENST00000309428.10, ENST00000585726.5, ENST00000585894.5, ENST00000586796.1, ENST00000586870.5, ENST00000588423.1, ENST00000589007.5, ENST00000589797.5, ENST00000590035.5, ENST00000590541.1, ENST00000591547.5, ENST00000593251.5	RETREG3	nonsense_mediated_decay, protein_coding, retained_intron	GPATCH8	15.11	17.82	15.28	20.58	21.83	16.34	336.806	0.312166	2.2037	0.0275453	0.258585
ENSG00000141738.14	5	5	[Unrelated|ENST00000309156.9, Unrelated|ENST00000394204.1, Unrelated|ENST00000394209.6, Unrelated|ENST00000394211.7, Unrelated|ENST00000445327.6]	chr17:39737937-39747291	+	-	18	9354	2664	0	2664	1	ENST00000309156.9, ENST00000394204.1, ENST00000394209.6, ENST00000394211.7, ENST00000445327.6, ENST00000461756.1, ENST00000473071.1, ENST00000485182.5, ENST00000577695.5, ENST00000578702.5, ENST00000583813.1, ENST00000584053.1, ENST00000584819.5, ENST00000584853.1	GRB7	nonsense_mediated_decay, protein_coding, protein_coding_CDS_not_defined, retained_intron		3.62	4.99	5.1	4.68	4.41	4.33	62.0514	-0.00380932	-0.0134935	0.989234	0.998383
ENSG00000141741.12	2	2	[Unrelated|ENST00000394231.8, Unrelated|ENST00000577810.1]	chr17:39728509-39730532	-	-	3	2023	1476	0	1476	1	ENST00000394231.8, ENST00000469568.5, ENST00000474210.1, ENST00000498164.2, ENST00000577810.1, ENST00000582963.1	MIEN1	protein_coding, protein_coding_CDS_not_defined, retained_intron		26.83	28.68	24.24	23.37	25.75	24.46	142.374	-0.0853709	-0.462086	0.64402	0.921272
ENSG00000141744.4	3	3	[Unrelated|ENST00000269582.3, Unrelated|ENST00000394246.1, Unrelated|ENST00000581428.1]	chr17:39667980-39670475	+	-	3	2495	1162	0	1162	1	ENST00000269582.3, ENST00000394246.1, ENST00000581428.1	PNMT	protein_coding		0.59	0	0	0	0	0.16	0.580509	-1.43868	-0.454269	0.649635	NA
ENSG00000141748.13	1	1	[Unrelated|ENST00000269586.12]	chr17:39156893-39166161	-	-	6	9268	941	0	941	1	ENST00000269586.12, ENST00000578912.1, ENST00000581255.1, ENST00000581554.2, ENST00000583123.1	ARL5C	nonsense_mediated_decay, protein_coding, protein_coding_CDS_not_defined, retained_intron	KRTAP3-1	0	0	0	0	0	0
ENSG00000141750.7	1	1	[Unrelated|ENST00000333461.6]	chr17:39210540-39225945	-	-	11	15405	3430	313	3117	0.908746	ENST00000333461.6, ENST00000584501.1	STAC2	nonsense_mediated_decay, protein_coding	KRTAP2-2	0	0.04	0	0.16	0	0	0.785835	1.70991	0.603691	0.546049	NA
ENSG00000141753.7	1	1	[Unrelated|ENST00000269593.5]	chr17:40443449-40457725	+	-	4	14276	2205	72	2133	0.967347	ENST00000269593.5	IGFBP4	protein_coding	STAT5A	36.9	37.35	39.49	23.93	22.59	24.31	448.931	-0.64938	-5.71866	1.07368e-08	2.29453e-06
ENSG00000141756.19	1	1	[Unrelated|ENST00000321562.9]	chr17:41813003-41823213	+	-	10	10210	2585	0	2585	1	ENST00000321562.9, ENST00000429461.5, ENST00000455106.1, ENST00000464180.1, ENST00000487489.1, ENST00000489591.5, ENST00000490938.5, ENST00000585664.5, ENST00000585922.5	FKBP10	nonsense_mediated_decay, protein_coding, retained_intron		21.66	24.57	27.97	21.24	20.59	21.06	394.867	-0.207627	-1.58771	0.112353	0.50917
ENSG00000141759.15	6	6	[Unrelated|ENST00000269601.10, Unrelated|ENST00000585474.5, Unrelated|ENST00000588162.1, Unrelated|ENST00000591711.5, Unrelated|ENST00000592837.1, Unrelated|ENST00000592957.1]	chr18:79970812-80033949	-	-	5	63137	4111	1964	2147	0.522257	ENST00000269601.10, ENST00000355491.5, ENST00000585474.5, ENST00000585769.5, ENST00000586295.1, ENST00000586612.1, ENST00000586825.1, ENST00000588162.1, ENST00000591711.5, ENST00000592837.1, ENST00000592957.1	TXNL4A	nonsense_mediated_decay, protein_coding, protein_coding_CDS_not_defined		29.43	22.45	26.85	24.04	24.49	23.55	127.057	-0.0909117	-0.454643	0.649366	0.921913
ENSG00000141837.22	16	10	[Unrelated|ENST00000360228.11, Unrelated|ENST00000573710.7, Unrelated|ENST00000592864.3, Unrelated|ENST00000635727.1, Unrelated|ENST00000635895.1, Unrelated|ENST00000636012.1, Unrelated|ENST00000636389.1, Unrelated|ENST00000636549.1, Unrelated|ENST00000637276.1, Unrelated|ENST00000637432.1, Unrelated|ENST00000637736.1, Unrelated|ENST00000637769.1, Unrelated|ENST00000637927.1, Unrelated|ENST00000638009.2, Unrelated|ENST00000638029.1, Unrelated|ENST00000664864.1]	chr19:13206441-13624489	-	-	52	418048	10404	498	9906	0.952134	ENST00000360228.11, ENST00000573710.7, ENST00000573891.6, ENST00000574822.6, ENST00000574974.3, ENST00000585802.6, ENST00000586190.1, ENST00000587451.2, ENST00000587525.5, ENST00000590205.2, ENST00000592864.3, ENST00000593160.2, ENST00000593267.2, ENST00000635727.1, ENST00000635742.1, ENST00000635786.1, ENST00000635895.1, ENST00000635917.1, ENST00000635988.1, ENST00000636012.1, ENST00000636022.1, ENST00000636058.1, ENST00000636074.1, ENST00000636389.1, ENST00000636473.1, ENST00000636549.1, ENST00000636610.1, ENST00000636670.1, ENST00000636768.1, ENST00000636816.1, ENST00000636966.1, ENST00000636974.1, ENST00000636984.1, ENST00000637004.1, ENST00000637117.1, ENST00000637168.1, ENST00000637276.1, ENST00000637297.1, ENST00000637432.1, ENST00000637475.1, ENST00000637485.1, ENST00000637616.1, ENST00000637692.1, ENST00000637736.1, ENST00000637769.1, ENST00000637774.1, ENST00000637777.1, ENST00000637809.1, ENST00000637819.1, ENST00000637832.1, ENST00000637927.1, ENST00000637952.1, ENST00000637966.1, ENST00000637981.1, ENST00000638009.2, ENST00000638029.1, ENST00000638114.1, ENST00000664864.1	CACNA1A	nonsense_mediated_decay, protein_coding, protein_coding_CDS_not_defined, retained_intron	LYL1, CACNA1A, TRMT1, STX10	0	0	0	0	0	0
ENSG00000141854.10	2	2	[Unrelated|ENST00000269720.6, Unrelated|ENST00000587086.3]	chr19:14072535-14075062	+	-	4	2527	1588	0	1588	1	ENST00000269720.6, ENST00000587086.3, ENST00000590772.1, ENST00000591982.1, ENST00000621445.1	MIR1199, MISP3	miRNA, protein_coding, retained_intron		2.95	4.27	4.18	4.12	2.8	3.93	36.6282	-0.0377813	-0.102316	0.918506	0.984402
ENSG00000141858.12	1	1	[Unrelated|ENST00000533683.7]	chr19:14087850-14090751	-	-	5	2901	2196	0	2196	1	ENST00000269724.5, ENST00000533683.7, ENST00000541938.1	SAMD1	protein_coding, protein_coding_CDS_not_defined	RFX1	15.13	16.27	17.66	14.1	15.68	13.99	225.26	-0.135182	-0.876377	0.380825	0.804239
ENSG00000141867.19	4	3	[Unrelated|ENST00000263377.6, Unrelated|ENST00000360016.9, Unrelated|ENST00000371835.8, Unrelated|ENST00000679869.1]	chr19:15235518-15332545	-	-	23	97027	10461	251	10210	0.976006	ENST00000263377.6, ENST00000360016.9, ENST00000371835.8, ENST00000594066.1, ENST00000594841.5, ENST00000594842.2, ENST00000595926.1, ENST00000597315.5, ENST00000601071.1, ENST00000601941.1, ENST00000602230.1, ENST00000678800.1, ENST00000679869.1	BRD4	nonsense_mediated_decay, protein_coding, protein_coding_CDS_not_defined, retained_intron	ILVBL	3.25	4.1	4.12	3.67	3.59	3.65	120.19	-0.0401476	-0.195056	0.845349	0.97334
ENSG00000141873.11	3	2	[Unrelated|ENST00000269740.9, Unrelated|ENST00000455372.2, Unrelated|ENST00000545664.5]	chr19:2732203-2740028	-	-	4	7825	3985	1532	2453	0.615558	ENST00000269740.9, ENST00000455372.2, ENST00000545664.5, ENST00000586572.1, ENST00000589166.1, ENST00000589363.5, ENST00000590875.1	ENSG00000267001, SLC39A3	protein_coding, protein_coding_CDS_not_defined	AC006538.4, SLC39A3	6.15	8.12	7.23	5.36	4.7	6.18	68.9184	-0.367118	-1.35203	0.176367	0.619872
ENSG00000141933.9	1	1	[Unrelated|ENST00000359315.6]	chr19:507496-519654	+	-	2	12158	1114	0	1114	1	ENST00000359315.6, ENST00000588278.1	TPGS1	protein_coding, retained_intron	TPGS1	2.49	2.39	1.35	2.03	1.21	1.88	13.2174	-0.242998	-0.40575	0.684926	NA
ENSG00000141934.10	3	3	[Unrelated|ENST00000269812.7, Unrelated|ENST00000327790.7, Unrelated|ENST00000434325.7]	chr19:281039-291403	-	-	7	10364	1516	0	1516	1	ENST00000269812.7, ENST00000327790.7, ENST00000434325.7, ENST00000586998.3, ENST00000589672.2, ENST00000591572.2, ENST00000621795.1, ENST00000633125.1	PLPP2	protein_coding, retained_intron	PPAP2C	10.77	10.19	7.85	9.8	10.02	11.37	81.7143	0.150705	0.612186	0.540414	0.882649
ENSG00000141956.14	3	3	[Unrelated|ENST00000269844.5, Unrelated|ENST00000398548.6, Unrelated|ENST00000422911.6]	chr21:41798224-41879482	-	-	32	81258	7710	0	7710	1	ENST00000269844.5, ENST00000398548.6, ENST00000422911.6, ENST00000441787.5, ENST00000447016.6, ENST00000449395.6, ENST00000465955.1, ENST00000470586.5, ENST00000477633.1, ENST00000486812.5, ENST00000489661.5, ENST00000491486.5, ENST00000495217.1, ENST00000496124.1	PRDM15	nonsense_mediated_decay, protein_coding, protein_coding_CDS_not_defined, retained_intron		4.85	5.76	5.67	4.07	4.45	3.83	204.259	-0.370959	-2.2835	0.0224007	0.232376
ENSG00000141968.8	5	5	[Unrelated|ENST00000304076.6, Unrelated|ENST00000539284.2, Unrelated|ENST00000596764.5, Unrelated|ENST00000599806.5, Unrelated|ENST00000602142.6]	chr19:6772707-6857366	+	-	29	84659	3057	124	2933	0.959437	ENST00000304076.6, ENST00000539284.2, ENST00000594082.1, ENST00000596764.5, ENST00000597967.5, ENST00000598270.1, ENST00000599806.5, ENST00000600396.1, ENST00000601452.5, ENST00000602142.6	VAV1	protein_coding, retained_intron	VAV1	4.39	4.82	5.3	4.2	4.65	4.8	83.0269	-0.0538592	-0.222804	0.823688	0.967615
ENSG00000141971.13	4	4	[Unrelated|ENST00000317040.12, Unrelated|ENST00000528515.5, Unrelated|ENST00000529939.5, Unrelated|ENST00000543795.5]	chr19:17420046-17433724	+	-	10	13678	1575	0	1575	1	ENST00000317040.12, ENST00000524382.1, ENST00000526234.1, ENST00000528515.5, ENST00000528604.5, ENST00000528659.5, ENST00000528732.1, ENST00000528911.5, ENST00000528997.5, ENST00000529490.5, ENST00000529939.5, ENST00000543795.5, ENST00000594784.1, ENST00000600514.5	MVB12A	protein_coding, protein_coding_CDS_not_defined, retained_intron	DDA1	11.8	10.33	14.38	13.11	12.81	10.99	97.1971	0.0471422	0.202349	0.839644	0.972311
ENSG00000141977.9	2	2	[Unrelated|ENST00000269878.8, Unrelated|ENST00000379859.7]	chr19:16161367-16173525	-	-	6	12158	711	0	711	1	ENST00000269878.8, ENST00000379859.7, ENST00000541493.1, ENST00000597251.5	CIB3	nonsense_mediated_decay, protein_coding, protein_coding_CDS_not_defined		0.55	0.66	0.48	0.68	0	1.26	2.05722	0.216926	0.141437	0.887525	NA
ENSG00000141979.4	1	1	[Unrelated|ENST00000409035.1]	chr19:16479066-16628204	-	-	12	149138	2567	0	2567	1	ENST00000198939.6, ENST00000263390.8, ENST00000269881.8, ENST00000409035.1, ENST00000409648.8, ENST00000421082.1, ENST00000436553.6, ENST00000469055.1, ENST00000470077.1, ENST00000488894.1, ENST00000544299.5, ENST00000546361.7, ENST00000593459.5, ENST00000593962.5, ENST00000593991.5, ENST00000594509.5, ENST00000595505.5, ENST00000595753.6, ENST00000597244.1, ENST00000597261.1, ENST00000598492.5, ENST00000598608.1, ENST00000600060.1, ENST00000600356.1, ENST00000600705.1, ENST00000600762.1, ENST00000601478.1, ENST00000601636.5, ENST00000602234.1, ENST00000611692.4	CALR3, CHERP, ENSG00000141979, ENSG00000268790, MED26, SLC35E1	nonsense_mediated_decay, protein_coding, protein_coding_CDS_not_defined, retained_intron		0.11	0.18	0.17	0	0	0	1.23578	-3.85517	-1.78796	0.0737824	NA
ENSG00000141985.9	3	3	[Unrelated|ENST00000269886.7, Unrelated|ENST00000417295.6, Unrelated|ENST00000598564.5]	chr19:4360369-4400547	-	-	10	40178	2516	0	2516	1	ENST00000269886.7, ENST00000417295.6, ENST00000593591.5, ENST00000598219.1, ENST00000598230.5, ENST00000598564.5	SH3GL1	protein_coding	SH3GL1	32.83	36.75	36.63	36.27	40.14	35.22	605.231	0.100237	0.952459	0.340864	0.778527
ENSG00000141994.16	2	2	[Unrelated|ENST00000309061.12, Unrelated|ENST00000320699.12]	chr19:5785139-5791206	-	-	13	6067	2081	0	2081	1	ENST00000309061.12, ENST00000320699.12, ENST00000585587.1, ENST00000586012.1, ENST00000589085.5, ENST00000589841.5, ENST00000589854.1, ENST00000590087.1, ENST00000590110.2, ENST00000590343.1, ENST00000590681.1, ENST00000591560.5, ENST00000592468.5, ENST00000592491.1, ENST00000592673.1, ENST00000593229.1	DUS3L, ENSG00000267157	nonsense_mediated_decay, protein_coding, protein_coding_CDS_not_defined, retained_intron	CTB-54O9.9, DUS3L	7.73	6.88	7.34	7.24	7.5	6.79	90.1483	0.00468887	0.02058	0.983581	0.997028
ENSG00000142025.16	2	2	[Unrelated|ENST00000269945.8, Unrelated|ENST00000596827.5]	chr19:41845019-41852333	+	-	8	7314	1980	86	1894	0.956566	ENST00000269945.8, ENST00000596258.5, ENST00000596660.1, ENST00000596827.5, ENST00000599022.1, ENST00000600017.5, ENST00000601660.5, ENST00000602098.1	DMRTC2	nonsense_mediated_decay, protein_coding, protein_coding_CDS_not_defined, retained_intron		0	0	0	0	0	0
ENSG00000142039.4	1	1	[Unrelated|ENST00000269967.4]	chr19:41310171-41324873	+	-	5	14702	3329	164	3165	0.950736	ENST00000269967.4, ENST00000596882.1, ENST00000600918.1	CCDC97	protein_coding	AC008537.1, EGLN2	11.05	14.05	16.01	12.12	11.91	11.67	287.894	-0.174962	-1.11989	0.262759	0.714944
ENSG00000142046.15	9	9	[Unrelated|ENST00000356385.8, Unrelated|ENST00000392002.7, Unrelated|ENST00000413014.6, Unrelated|ENST00000436170.6, Unrelated|ENST00000447302.6, Unrelated|ENST00000539627.5, Unrelated|ENST00000542945.5, Unrelated|ENST00000544232.5, Unrelated|ENST00000604123.5]	chr19:41350910-41384083	+	-	7	33173	2384	526	1858	0.779362	ENST00000342187.9, ENST00000356385.8, ENST00000392002.7, ENST00000413014.6, ENST00000436170.6, ENST00000447302.6, ENST00000535712.1, ENST00000537354.5, ENST00000539627.5, ENST00000540732.3, ENST00000542945.5, ENST00000544232.5, ENST00000546050.1, ENST00000546362.5, ENST00000604123.5, ENST00000604424.1	ENSG00000255730, TMEM91	protein_coding, protein_coding_CDS_not_defined		0.51	0.98	1.02	0.6	0.84	0.22	4.2787	-0.711989	-0.672304	0.50139	NA
ENSG00000142065.14	2	2	[Unrelated|ENST00000270001.12, Unrelated|ENST00000589280.1]	chr19:36334452-36379201	-	-	5	44749	7819	3500	4319	0.552372	ENST00000270001.12, ENST00000589280.1	ZFP14	protein_coding	NPHS1, NFKBID	1.35	2.01	1.82	1.51	1.52	1.46	46.7183	-0.159912	-0.495337	0.620362	0.915177
ENSG00000142082.15	5	4	[Unrelated|ENST00000382743.9, Unrelated|ENST00000524564.5, Unrelated|ENST00000525319.5, Unrelated|ENST00000529382.5, Unrelated|ENST00000532956.5]	chr11:215029-236834	-	-	8	21805	3167	436	2731	0.86233	ENST00000382743.9, ENST00000524564.5, ENST00000525237.1, ENST00000525319.5, ENST00000525776.1, ENST00000526854.5, ENST00000528469.1, ENST00000528702.5, ENST00000529055.5, ENST00000529382.5, ENST00000529937.1, ENST00000530067.1, ENST00000531753.5, ENST00000532837.5, ENST00000532956.5, ENST00000534381.1	SIRT3	nonsense_mediated_decay, protein_coding, protein_coding_CDS_not_defined, retained_intron	SIRT3	2.23	3.94	4.62	3.45	3.51	2.54	37.7858	-0.150635	-0.391151	0.695686	0.93378
ENSG00000142089.17	7	4	[Unrelated|ENST00000399808.5, Unrelated|ENST00000526811.4, Unrelated|ENST00000602735.2, Unrelated|ENST00000680209.1, Unrelated|ENST00000681198.1, Unrelated|ENST00000681304.1, Unrelated|ENST00000681840.1]	chr11:319675-327537	-	-	5	7862	1137	113	1024	0.900616	ENST00000399808.5, ENST00000526811.4, ENST00000531688.2, ENST00000602735.2, ENST00000679382.1, ENST00000679433.1, ENST00000679441.1, ENST00000679792.1, ENST00000679793.1, ENST00000680023.1, ENST00000680209.1, ENST00000680622.1, ENST00000680720.1, ENST00000680920.1, ENST00000680932.1, ENST00000681184.1, ENST00000681198.1, ENST00000681304.1, ENST00000681748.1, ENST00000681840.1	IFITM3	non_stop_decay, nonsense_mediated_decay, protein_coding, protein_coding_CDS_not_defined, retained_intron	IFITM3	29	29.17	28.1	21.46	22.48	20.15	87.2606	-0.396248	-1.71844	0.0857165	0.4515
ENSG00000142102.16	3	3	[Unrelated|ENST00000409479.5, Unrelated|ENST00000409548.7, Unrelated|ENST00000409655.5]	chr11:289125-296107	+	-	14	6982	4059	136	3923	0.966494	ENST00000397660.3, ENST00000409479.5, ENST00000409548.7, ENST00000409655.5, ENST00000474221.5, ENST00000476372.1, ENST00000482937.2, ENST00000529087.1	PGGHG	nonsense_mediated_decay, protein_coding, retained_intron	ATHL1	0.63	0.99	0.76	0.81	0.8	0.44	16.0458	-0.213111	-0.387954	0.69805	NA
ENSG00000142149.9	1	1	[Unrelated|ENST00000270112.7]	chr21:31873019-32004064	+	-	11	131045	7680	799	6881	0.895964	ENST00000270112.7, ENST00000430354.1, ENST00000439107.1, ENST00000465574.1	HUNK	protein_coding, protein_coding_CDS_not_defined		0.13	0.2	0.2	0.02	0.13	0.15	7.1616	-0.848233	-0.986834	0.323724	NA
ENSG00000142156.16	1	1	[Unrelated|ENST00000361866.8]	chr21:45981769-46005048	+	-	35	23279	4203	0	4203	1	ENST00000361866.8, ENST00000463060.6, ENST00000466285.1, ENST00000486023.1, ENST00000492851.1, ENST00000498614.5, ENST00000612273.2, ENST00000682634.1, ENST00000683550.1	COL6A1	protein_coding, protein_coding_CDS_not_defined, retained_intron	KRTAP10-4	1.67	2.44	2.34	2.22	2.49	2.25	63.9334	0.133054	0.474266	0.63531	0.919107
ENSG00000142166.14	7	6	[Unrelated|ENST00000270139.8, Unrelated|ENST00000442071.3, Unrelated|ENST00000652450.2, Unrelated|ENST00000652513.2, Unrelated|ENST00000652601.1, Unrelated|ENST00000700080.1, Unrelated|ENST00000700084.1]	chr21:33324386-33359864	+	-	13	35478	7030	1540	5490	0.780939	ENST00000270139.8, ENST00000442071.3, ENST00000651609.2, ENST00000652450.2, ENST00000652513.2, ENST00000652601.1, ENST00000652654.3, ENST00000700045.1, ENST00000700046.1, ENST00000700080.1, ENST00000700084.1, ENST00000700085.1, ENST00000700086.1, ENST00000700087.1, ENST00000700099.1, ENST00000700301.1, ENST00000703514.1, ENST00000703515.1, ENST00000703516.1, ENST00000703556.1, ENST00000703557.1, ENST00000703561.1, ENST00000703562.1, ENST00000703563.1, ENST00000703564.1, ENST00000703565.1, ENST00000703776.1, ENST00000703778.1, ENST00000703779.1	IFNAR1	nonsense_mediated_decay, protein_coding, protein_coding_CDS_not_defined, retained_intron	HUNK	2.73	2.47	2.26	2.4	2.18	3.11	96.2114	0.0747823	0.317393	0.750945	0.949671
ENSG00000142173.16	4	4	[Unrelated|ENST00000300527.9, Unrelated|ENST00000310645.9, Unrelated|ENST00000397763.5, Unrelated|ENST00000409416.6]	chr21:46098111-46132848	+	-	29	34737	4351	90	4261	0.979315	ENST00000300527.9, ENST00000397763.6, ENST00000409416.6, ENST00000413758.1, ENST00000436769.5, ENST00000460886.1, ENST00000485591.1	COL6A2	protein_coding, protein_coding_CDS_not_defined, retained_intron	KRTAP10-12	0.9	0.86	1.48	1.02	0.96	0.72	22.3674	-0.233988	-0.496661	0.619428	NA
ENSG00000142178.9	1	1	[Unrelated|ENST00000270162.8]	chr21:43414482-43427131	-	-	14	12649	4747	0	4747	1	ENST00000270162.8, ENST00000478426.1, ENST00000644276.1, ENST00000644689.1, ENST00000644750.1, ENST00000644871.1	SIK1	protein_coding, retained_intron		0	0	0	0	0.22	0	1.2464	3.63577	1.397	0.162415	NA
ENSG00000142182.9	2	2	[Unrelated|ENST00000270172.7, Unrelated|ENST00000628202.3]	chr21:44246338-44262216	-	-	12	15878	1706	0	1706	1	ENST00000270172.7, ENST00000431166.1, ENST00000436357.5, ENST00000628202.3	DNMT3L	protein_coding, protein_coding_CDS_not_defined		0	0	0	0	0	0
ENSG00000142186.18	6	6	[Unrelated|ENST00000270176.10, Unrelated|ENST00000420247.6, Unrelated|ENST00000524944.5, Unrelated|ENST00000525364.5, Unrelated|ENST00000527009.5, Unrelated|ENST00000533862.5]	chr11:65525076-65538704	+	-	17	13628	2920	0	2920	1	ENST00000270176.10, ENST00000420247.6, ENST00000524897.5, ENST00000524944.5, ENST00000525364.5, ENST00000526454.1, ENST00000527009.5, ENST00000528545.1, ENST00000529178.1, ENST00000529981.1, ENST00000531601.1, ENST00000532290.1, ENST00000533862.5, ENST00000534462.1	SCYL1	nonsense_mediated_decay, protein_coding, protein_coding_CDS_not_defined, retained_intron		47.67	55.26	55.55	44.88	48.75	46.17	866.828	-0.151052	-1.56298	0.118056	0.523472
ENSG00000142188.17	1	1	[Unrelated|ENST00000542230.7]	chr21:33449140-33479974	-	-	7	30834	2332	291	2041	0.875214	ENST00000420455.5, ENST00000432504.1, ENST00000441128.5, ENST00000442441.5, ENST00000459909.1, ENST00000470682.5, ENST00000474272.1, ENST00000542230.7	TMEM50B	nonsense_mediated_decay, protein_coding, protein_coding_CDS_not_defined, retained_intron		8.19	4.98	6.66	8.33	7.81	7.14	111.496	0.271318	1.19156	0.233434	0.6904
ENSG00000142192.21	8	8	[Unrelated|ENST00000346798.8, Unrelated|ENST00000348990.9, Unrelated|ENST00000354192.7, Unrelated|ENST00000357903.7, Unrelated|ENST00000358918.7, Unrelated|ENST00000359726.7, Unrelated|ENST00000439274.6, Unrelated|ENST00000440126.7]	chr21:25880549-26171128	-	-	20	290579	4052	0	4052	1	ENST00000346798.8, ENST00000348990.9, ENST00000354192.7, ENST00000357903.7, ENST00000358918.7, ENST00000359726.7, ENST00000415997.1, ENST00000439274.6, ENST00000440126.7, ENST00000448850.5, ENST00000462267.1, ENST00000463070.1, ENST00000464867.1, ENST00000466453.1, ENST00000474136.5, ENST00000491395.5, ENST00000548570.1	APP	protein_coding, protein_coding_CDS_not_defined, retained_intron		92.33	95.96	89.46	92.68	89.05	89.29	1920.11	-0.00333438	-0.0506925	0.959571	0.993023
ENSG00000142208.18	9	8	[Unrelated|ENST00000349310.7, Unrelated|ENST00000402615.6, Unrelated|ENST00000407796.7, Unrelated|ENST00000553797.2, Unrelated|ENST00000554581.5, Unrelated|ENST00000554848.5, Unrelated|ENST00000555528.5, Unrelated|ENST00000649815.2, Unrelated|ENST00000683722.1]	chr14:104769348-104795751	-	-	16	26403	4814	184	4630	0.961778	ENST00000349310.7, ENST00000402615.6, ENST00000407796.7, ENST00000544168.5, ENST00000553506.5, ENST00000553797.2, ENST00000554192.5, ENST00000554581.5, ENST00000554585.5, ENST00000554826.2, ENST00000554848.5, ENST00000555380.1, ENST00000555458.5, ENST00000555528.5, ENST00000556836.1, ENST00000557552.1, ENST00000610370.2, ENST00000649815.2, ENST00000682269.1, ENST00000683058.1, ENST00000683722.1, ENST00000684058.1	AKT1	nonsense_mediated_decay, protein_coding, protein_coding_CDS_not_defined, retained_intron		225.97	275.6	252.99	197.19	199.57	202.92	3252.31	-0.300229	-3.9248	8.68004e-05	0.00485148
ENSG00000142224.18	4	4	[Unrelated|ENST00000270218.10, Unrelated|ENST00000340758.7, Unrelated|ENST00000656872.2, Unrelated|ENST00000659997.3]	chr1:206770763-206842981	+	-	9	72218	2293	314	1979	0.863062	ENST00000270218.10, ENST00000340758.7, ENST00000476097.1, ENST00000656872.2, ENST00000659997.3, ENST00000662320.1	IL19	protein_coding, protein_coding_CDS_not_defined, retained_intron		0	0	0	0	0	0
ENSG00000142227.11	3	3	[Unrelated|ENST00000270221.11, Unrelated|ENST00000596315.5, Unrelated|ENST00000597279.5]	chr19:48325346-48330553	+	-	6	5207	917	0	917	1	ENST00000270221.11, ENST00000593437.1, ENST00000594198.1, ENST00000596315.5, ENST00000597057.1, ENST00000597279.5, ENST00000597529.1, ENST00000599255.5, ENST00000599704.5	EMP3	nonsense_mediated_decay, protein_coding, retained_intron		3.09	1.47	1.27	2.27	2.82	1.16	7.62856	0.122796	0.153305	0.878158	NA
ENSG00000142230.13	4	4	[Unrelated|ENST00000270225.12, Unrelated|ENST00000392776.3, Unrelated|ENST00000413379.7, Unrelated|ENST00000598840.5]	chr19:47130828-47210636	+	-	9	79808	2528	0	2528	1	ENST00000270225.12, ENST00000392776.3, ENST00000413379.7, ENST00000414294.6, ENST00000594144.5, ENST00000594526.5, ENST00000596995.1, ENST00000597808.5, ENST00000598840.5, ENST00000600706.5, ENST00000600753.1, ENST00000659110.1, ENST00000660039.1, ENST00000664120.1	SAE1	nonsense_mediated_decay, protein_coding		88.66	86.6	74.67	78.7	85.95	78.96	1200.96	-0.00459648	-0.055586	0.955672	0.992667
ENSG00000142233.14	1	1	[Unrelated|ENST00000270235.11]	chr19:48661406-48673017	-	-	7	11611	1846	0	1846	1	ENST00000270235.11, ENST00000596844.5, ENST00000600468.1	NTN5	protein_coding, retained_intron	LIG1	0	0.08	0	0.08	0	0.06	0.443896	0.612152	0.190215	0.849141	NA
ENSG00000142235.13	4	4	[Unrelated|ENST00000600059.6, Unrelated|ENST00000650440.1, Unrelated|ENST00000672160.1, Unrelated|ENST00000673139.1]	chr19:48485270-48513935	-	-	18	28665	5672	0	5672	1	ENST00000598924.1, ENST00000600059.6, ENST00000647709.2, ENST00000648216.1, ENST00000650440.1, ENST00000672160.1, ENST00000673139.1	LMTK3	nonsense_mediated_decay, protein_coding		2.18	1.7	1.66	2.24	1.76	1.91	55.014	0.12988	0.438859	0.660763	0.924594
ENSG00000142252.11	4	4	[Unrelated|ENST00000270257.9, Unrelated|ENST00000391951.2, Unrelated|ENST00000591607.1, Unrelated|ENST00000591747.5]	chr19:45079194-45091518	+	-	3	12324	1718	0	1718	1	ENST00000270257.9, ENST00000391951.2, ENST00000587566.5, ENST00000591607.1, ENST00000591747.5, ENST00000592351.1, ENST00000593240.1	GEMIN7, MARK4, PPP1R37	protein_coding, protein_coding_CDS_not_defined		18.71	17.91	20.37	22.81	17.79	14.41	126.661	-0.0244526	-0.113546	0.909598	0.983639
ENSG00000142273.13	2	2	[Unrelated|ENST00000341505.4, Unrelated|ENST00000647358.2]	chr19:44777868-44800652	+	-	11	22784	1597	0	1597	1	ENST00000341505.4, ENST00000647063.1, ENST00000647358.2	CBLC	nonsense_mediated_decay, protein_coding	ZNF233	0.5	0.81	0.63	0.1	0.57	0.45	4.82247	-0.755373	-0.754337	0.450647	NA
ENSG00000142279.13	1	1	[Unrelated|ENST00000590071.7]	chr19:34481757-34512304	+	-	8	30547	13545	4893	8652	0.63876	ENST00000585928.1, ENST00000590071.7	WTIP	protein_coding		0.23	0.35	0.27	0.19	0.18	0.22	22.4204	-0.508187	-1.10433	0.26945	NA
ENSG00000142303.14	3	3	[Unrelated|ENST00000270328.8, Unrelated|ENST00000595838.5, Unrelated|ENST00000597188.6]	chr19:8580239-8610715	-	-	26	30476	4361	0	4361	1	ENST00000270328.8, ENST00000593534.1, ENST00000593826.1, ENST00000593913.5, ENST00000595838.5, ENST00000596236.5, ENST00000596466.2, ENST00000596709.5, ENST00000596851.5, ENST00000596911.5, ENST00000597188.6, ENST00000601163.1, ENST00000601872.1, ENST00000603221.5	ADAMTS10	nonsense_mediated_decay, protein_coding, protein_coding_CDS_not_defined, retained_intron	MYO1F	0	0	0.04	0.03	0	0	0.323007	-0.210541	-0.0535017	0.957332	NA
ENSG00000142319.18	1	1	[Unrelated|ENST00000270349.12]	chr5:1392793-1445440	-	-	15	52647	3942	0	3942	1	ENST00000270349.12, ENST00000511750.1, ENST00000512002.2	SLC6A3	protein_coding, protein_coding_CDS_not_defined, retained_intron	SLC6A3	0.04	0.14	0.09	0	0	0.12	1.73124	-1.12102	-0.630276	0.528514	NA
ENSG00000142327.13	1	1	[Unrelated|ENST00000270357.10]	chr2:240568483-240581372	+	-	11	12889	5761	536	5225	0.906961	ENST00000270357.10, ENST00000437406.1, ENST00000451363.5, ENST00000460884.1, ENST00000464550.5, ENST00000471657.1, ENST00000481757.5, ENST00000486058.5, ENST00000493398.5, ENST00000498042.1	RNPEPL1	protein_coding, protein_coding_CDS_not_defined, retained_intron		1.86	2.06	1.57	1.94	2.21	1.72	74.6792	0.121585	0.474624	0.635055	0.919107
ENSG00000142330.20	5	4	[Unrelated|ENST00000270364.11, Unrelated|ENST00000352879.8, Unrelated|ENST00000354082.8, Unrelated|ENST00000391984.7, Unrelated|ENST00000404753.7]	chr2:240586733-240617705	+	-	14	30972	3475	818	2657	0.764604	ENST00000270361.15, ENST00000270364.11, ENST00000319838.10, ENST00000352879.8, ENST00000354082.8, ENST00000357048.8, ENST00000391983.7, ENST00000391984.7, ENST00000403859.1, ENST00000404753.7, ENST00000416591.5, ENST00000426297.1, ENST00000432084.2, ENST00000463653.1, ENST00000465943.1, ENST00000483602.1, ENST00000493058.1, ENST00000494738.5	CAPN10, GPR35	nonsense_mediated_decay, protein_coding, retained_intron		2.06	3.14	0.8	2.05	1.99	1.64	28.1999	-0.0301665	-0.0640895	0.948899	NA
ENSG00000142347.19	2	2	[Unrelated|ENST00000613525.4, Unrelated|ENST00000644032.2]	chr19:8520777-8577577	-	-	29	56800	4321	349	3972	0.919232	ENST00000594774.5, ENST00000594977.6, ENST00000595046.1, ENST00000595191.1, ENST00000595325.5, ENST00000596245.1, ENST00000596645.1, ENST00000596675.1, ENST00000596937.1, ENST00000597222.2, ENST00000597459.1, ENST00000598005.2, ENST00000598321.5, ENST00000598529.5, ENST00000598797.1, ENST00000599123.1, ENST00000600825.1, ENST00000600885.1, ENST00000601502.1, ENST00000602136.2, ENST00000613525.4, ENST00000644032.2	MYO1F	nonsense_mediated_decay, protein_coding, protein_coding_CDS_not_defined, retained_intron	ZNF414, PRAM1	0.25	0.17	0.08	0.33	0.37	0.11	6.18669	0.738014	0.812447	0.416535	NA
ENSG00000142396.11	2	2	[Unrelated|ENST00000413518.6, Unrelated|ENST00000427361.5]	chr19:58305373-58316812	+	-	4	11439	2563	1896	667	0.260242	ENST00000413518.6, ENST00000427361.5, ENST00000434052.5, ENST00000590505.1, ENST00000591325.1, ENST00000608004.1, ENST00000608070.5, ENST00000609864.5, ENST00000610038.5, ENST00000637233.1	ENSG00000283515, ERVK3-1, ZNF8-ERVK3-1	lncRNA, nonsense_mediated_decay, protein_coding, retained_intron		21.88	25.37	21.91	19.46	19.18	22.06	151.219	-0.157079	-0.855554	0.392245	0.814086
ENSG00000142405.23	5	4	[Unrelated|ENST00000324134.11, Unrelated|ENST00000345770.9, Unrelated|ENST00000391772.1, Unrelated|ENST00000391773.7, Unrelated|ENST00000391775.7]	chr19:53793740-53824403	-	-	10	30663	3732	144	3588	0.961415	ENST00000324134.11, ENST00000345770.9, ENST00000391772.1, ENST00000391773.7, ENST00000391775.7, ENST00000492915.1	NLRP12	protein_coding, retained_intron	BIRC8	0	0	0	0	0	0
ENSG00000142408.7	1	1	[Unrelated|ENST00000270458.4]	chr19:53962936-53990215	+	-	4	27279	8850	4571	4279	0.483503	ENST00000270458.4, ENST00000401179.1	CACNG8, MIR935	miRNA, protein_coding	ZNF813	0.07	0.06	0	0.05	0.02	0.03	2.28791	-0.593368	-0.402125	0.687592	NA
ENSG00000142409.6	2	2	[Unrelated|ENST00000587279.1, Unrelated|ENST00000610935.2]	chr19:56087365-56121295	-	-	3	33930	3429	236	3193	0.931175	ENST00000586787.1, ENST00000587279.1, ENST00000610935.2	ZNF787	protein_coding	FIZ1, ZNF579	11.73	13.65	12.3	12.47	13.08	10.92	157.322	-0.0224548	-0.124846	0.900645	0.982056
ENSG00000142444.7	1	1	[Unrelated|ENST00000270502.7]	chr19:10928810-10930254	+	-	2	1444	1347	120	1227	0.910913	ENST00000270502.7, ENST00000588807.1	TIMM29	nonsense_mediated_decay, protein_coding		6.75	10.4	9.42	9.75	8.61	8.36	76.7249	0.0333247	0.127062	0.898891	0.982056
ENSG00000142449.13	3	3	[Unrelated|ENST00000270509.6, Unrelated|ENST00000600128.6, Unrelated|ENST00000601739.5]	chr19:8065401-8149592	-	-	65	84191	9500	0	9500	1	ENST00000270509.6, ENST00000594331.1, ENST00000595036.1, ENST00000598269.1, ENST00000600128.6, ENST00000601281.1, ENST00000601739.5, ENST00000602121.1, ENST00000651877.1	FBN3	protein_coding, retained_intron	FBN3	0	0	0	0.02	0.02	0	0.337348	1.75559	0.458299	0.646737	NA
ENSG00000142453.12	2	2	[Unrelated|ENST00000327064.9, Unrelated|ENST00000344150.8]	chr19:10871552-10923075	+	-	16	51523	3295	0	3295	1	ENST00000327064.9, ENST00000344150.8, ENST00000586221.5, ENST00000586298.1, ENST00000586508.1, ENST00000588947.5, ENST00000589693.1, ENST00000590039.5, ENST00000590699.5, ENST00000592516.1	CARM1	nonsense_mediated_decay, protein_coding, retained_intron	DNM2	36.31	37.53	38.79	36.88	33.91	31.14	690.47	-0.114353	-1.15041	0.249975	0.702717
ENSG00000142459.9	2	2	[Unrelated|ENST00000270530.8, Unrelated|ENST00000538904.7]	chr19:7830217-7864976	+	-	20	34759	3903	0	3903	1	ENST00000270530.8, ENST00000538904.7, ENST00000597440.5, ENST00000599036.1, ENST00000600802.1, ENST00000601766.1, ENST00000601984.1	EVI5L	protein_coding, protein_coding_CDS_not_defined, retained_intron		3.88	4.4	4.25	4.67	4.67	5.47	119.367	0.275364	1.34077	0.179996	0.626564
ENSG00000142484.7	1	1	[Unrelated|ENST00000270560.4]	chr17:4771885-4783211	+	-	5	11326	714	0	714	1	ENST00000270560.4, ENST00000576530.2	TM4SF5	protein_coding, retained_intron		0	0	0	0	0	0
ENSG00000142512.15	7	5	[Unrelated|ENST00000339313.10, Unrelated|ENST00000353836.9, Unrelated|ENST00000436984.6, Unrelated|ENST00000439889.6, Unrelated|ENST00000441969.7, Unrelated|ENST00000442846.7, Unrelated|ENST00000525998.5]	chr19:51410019-51417803	-	-	11	7784	3395	911	2484	0.731664	ENST00000339313.10, ENST00000353836.9, ENST00000357375.4, ENST00000436984.6, ENST00000439889.6, ENST00000441969.7, ENST00000442846.7, ENST00000524527.1, ENST00000525998.5, ENST00000529627.1, ENST00000530476.1	SIGLEC10	protein_coding, retained_intron	KLK4	0.1	0.08	0	0.16	0.15	0.05	1.30702	1.45428	0.750115	0.453185	NA
ENSG00000142513.6	1	1	[Unrelated|ENST00000270593.2]	chr19:50790414-50795219	+	-	11	4805	1342	0	1342	1	ENST00000270593.2	ACP4	protein_coding		0	0	0	0	0	0
ENSG00000142515.16	5	5	[Unrelated|ENST00000326003.7, Unrelated|ENST00000360617.7, Unrelated|ENST00000593997.5, Unrelated|ENST00000595952.5, Unrelated|ENST00000597483.5]	chr19:50854914-50860764	+	-	5	5850	2290	252	2038	0.889956	ENST00000326003.7, ENST00000360617.7, ENST00000422986.6, ENST00000593997.5, ENST00000595151.5, ENST00000595392.5, ENST00000595952.5, ENST00000596185.5, ENST00000596333.1, ENST00000597286.5, ENST00000597483.5, ENST00000598145.1, ENST00000601349.5, ENST00000601503.5, ENST00000601812.1	KLK3	nonsense_mediated_decay, protein_coding, retained_intron		0	0	0	0	0	0
ENSG00000142528.16	5	4	[Unrelated|ENST00000270617.8, Unrelated|ENST00000391821.6, Unrelated|ENST00000445728.7, Unrelated|ENST00000595661.5, Unrelated|ENST00000601364.5]	chr19:50025721-50053414	+	-	7	27693	5140	451	4689	0.912257	ENST00000270617.8, ENST00000391821.6, ENST00000445728.7, ENST00000594968.1, ENST00000595661.5, ENST00000598802.1, ENST00000598809.5, ENST00000599155.1, ENST00000601364.5	ZNF473	nonsense_mediated_decay, protein_coding, retained_intron	RCN3	12.15	11.64	9.13	10.81	10.47	9.69	249.869	-0.0564878	-0.376687	0.706406	0.936734
ENSG00000142530.11	2	2	[Unrelated|ENST00000595790.5, Unrelated|ENST00000600100.6]	chr19:50466787-50476848	-	-	5	10061	1375	0	1375	1	ENST00000593796.5, ENST00000595790.5, ENST00000599206.1, ENST00000600100.6, ENST00000600330.1, ENST00000602178.5	GARIN5A	non_stop_decay, nonsense_mediated_decay, protein_coding, retained_intron		0.92	1.06	1.2	0.75	0.55	0.44	7.07018	-0.852209	-1.0585	0.289826	NA
ENSG00000142538.2	1	1	[Unrelated|ENST00000270631.2]	chr19:49422418-49423441	-	-	2	1023	454	0	454	1	ENST00000270631.2	PTH2	protein_coding		0	0	0	0	0	0
ENSG00000142539.9	1	1	[Unrelated|ENST00000599632.1]	chr19:50415798-50428409	+	-	10	12611	1265	0	1265	1	ENST00000270632.7, ENST00000439922.6, ENST00000440232.7, ENST00000593407.5, ENST00000593887.2, ENST00000593981.1, ENST00000594188.1, ENST00000594685.1, ENST00000595883.6, ENST00000595904.6, ENST00000596074.5, ENST00000596221.1, ENST00000596648.1, ENST00000597855.5, ENST00000597963.5, ENST00000599632.1, ENST00000599857.7, ENST00000599923.5, ENST00000600746.2, ENST00000600859.5, ENST00000601098.6, ENST00000613923.6, ENST00000643407.1, ENST00000644560.2, ENST00000687454.1	ENSG00000142539, POLD1, SPIB	nonsense_mediated_decay, protein_coding, retained_intron		0	0	0	0.09	0	0
ENSG00000142544.7	1	1	[Unrelated|ENST00000421832.3]	chr19:51097605-51108409	-	-	3	10804	2126	266	1860	0.874882	ENST00000421832.3	CTU1	protein_coding		1.9	2.27	1.84	1.41	1.58	1.98	25.7547	-0.234758	-0.551914	0.581007	NA
ENSG00000142546.14	2	2	[Unrelated|ENST00000339093.7, Unrelated|ENST00000596358.6]	chr19:49555467-49580558	-	-	9	25091	1243	91	1152	0.92679	ENST00000339093.7, ENST00000593345.1, ENST00000594932.5, ENST00000596358.6, ENST00000596477.1, ENST00000598296.5, ENST00000598544.1, ENST00000598550.5, ENST00000598820.5, ENST00000598839.1, ENST00000599425.5, ENST00000599537.5, ENST00000600019.5, ENST00000601015.5, ENST00000601107.1, ENST00000601340.5	NOSIP	non_stop_decay, nonsense_mediated_decay, protein_coding, retained_intron	CGB7	48.53	59.91	63.29	48.04	40.68	45.6	327.137	-0.32347	-2.23541	0.0253906	0.250694
ENSG00000142549.10	1	1	[Unrelated|ENST00000270642.9]	chr19:51311643-51330891	+	-	8	19248	3347	389	2958	0.883777	ENST00000270642.9	IGLON5	protein_coding		0.05	0	0	0	0	0
ENSG00000142552.8	1	1	[Unrelated|ENST00000270645.8]	chr19:49528002-49543633	+	-	7	15631	1469	0	1469	1	ENST00000270645.8, ENST00000593483.1, ENST00000593644.1, ENST00000597801.1, ENST00000598833.1	RCN3	protein_coding, protein_coding_CDS_not_defined		0.25	0	0.62	0.1	0.34	0.16	2.33148	-0.503892	-0.334486	0.738013	NA
ENSG00000142556.19	2	2	[Unrelated|ENST00000270649.11, Unrelated|ENST00000356322.10]	chr19:52012764-52028379	-	-	6	15615	5116	1950	3166	0.618843	ENST00000270649.11, ENST00000356322.10, ENST00000595189.5, ENST00000597952.1	ZNF614	nonsense_mediated_decay, protein_coding		4.18	4.45	3.56	4.05	4.81	4.2	123.784	0.12631	0.628809	0.529474	0.879628
ENSG00000142583.18	2	2	[Unrelated|ENST00000377414.7, Unrelated|ENST00000377424.9]	chr1:9035105-9069635	-	-	11	34530	5680	1841	3839	0.67588	ENST00000377414.7, ENST00000377424.9, ENST00000464985.5, ENST00000473209.1, ENST00000474145.5, ENST00000479813.5, ENST00000484798.5, ENST00000486632.5, ENST00000487492.1, ENST00000487835.5	SLC2A5	protein_coding, retained_intron		0	0	0	0	0	0
ENSG00000142606.16	2	2	[Unrelated|ENST00000378412.8, Unrelated|ENST00000502556.5]	chr1:2590638-2633016	-	-	24	42378	2879	0	2879	1	ENST00000378412.8, ENST00000464195.1, ENST00000469962.1, ENST00000471840.5, ENST00000491941.5, ENST00000502556.5, ENST00000504800.5, ENST00000509374.1, ENST00000511099.1	MMEL1	nonsense_mediated_decay, protein_coding, protein_coding_CDS_not_defined, retained_intron		0.36	0.29	0.36	0.3	0.38	0.36	6.43072	0.0719943	0.086965	0.930699	NA
ENSG00000142609.20	2	2	[Unrelated|ENST00000493964.5, Unrelated|ENST00000682832.2]	chr1:1921950-2003837	-	-	39	81887	5412	0	5412	1	ENST00000270720.11, ENST00000378590.4, ENST00000378592.1, ENST00000412120.2, ENST00000461752.3, ENST00000464311.5, ENST00000468610.5, ENST00000493316.5, ENST00000493964.5, ENST00000682832.2	CFAP74	protein_coding, retained_intron	C1orf222	0.03	0	0	0	0	0.06	0.588956	1.0873	0.347797	0.727993	NA
ENSG00000142611.17	4	4	[Unrelated|ENST00000270722.10, Unrelated|ENST00000378391.6, Unrelated|ENST00000511072.5, Unrelated|ENST00000514189.5]	chr1:3069167-3438621	+	-	17	369454	8736	0	8736	1	ENST00000270722.10, ENST00000378389.5, ENST00000378391.6, ENST00000463591.1, ENST00000509860.1, ENST00000511072.5, ENST00000512462.5, ENST00000514189.5, ENST00000606170.1, ENST00000607632.1	PRDM16	protein_coding, protein_coding_CDS_not_defined, retained_intron	ARHGEF16	0.32	0.63	0.76	0.54	0.37	0.27	18.6296	-0.505519	-0.938627	0.347922	NA
ENSG00000142615.8	1	1	[Unrelated|ENST00000359621.5]	chr1:15456731-15472091	+	-	8	15360	916	0	916	1	ENST00000359621.5, ENST00000459653.1, ENST00000494280.1, ENST00000497590.1	CELA2A, CELA2B	protein_coding, protein_coding_CDS_not_defined		0	0	0	0	0	0
ENSG00000142619.4	1	1	[Unrelated|ENST00000375460.3]	chr1:17249097-17284233	+	-	16	35136	3189	0	3189	1	ENST00000375460.3	PADI3	protein_coding	CROCC	0.11	0.18	0.38	0.18	0	0.07	3.27948	-1.38346	-1.07181	0.283804	NA
ENSG00000142621.21	6	6	[Unrelated|ENST00000358897.8, Unrelated|ENST00000375995.3, Unrelated|ENST00000375997.8, Unrelated|ENST00000375998.8, Unrelated|ENST00000683790.1, Unrelated|ENST00000688493.1]	chr1:15236520-15398328	+	-	36	161808	6364	899	5465	0.858737	ENST00000314668.13, ENST00000358897.8, ENST00000375995.3, ENST00000375996.6, ENST00000375997.8, ENST00000375998.8, ENST00000433640.7, ENST00000444385.5, ENST00000459961.1, ENST00000462113.1, ENST00000471347.5, ENST00000472086.1, ENST00000472131.5, ENST00000472449.1, ENST00000477846.5, ENST00000481324.5, ENST00000483120.1, ENST00000483694.1, ENST00000495195.5, ENST00000524761.5, ENST00000529606.5, ENST00000532408.1, ENST00000683790.1, ENST00000688493.1	FHAD1	nonsense_mediated_decay, protein_coding, protein_coding_CDS_not_defined, retained_intron	KAZN	0.09	0.03	0.13	0.2	0.06	0.05	1.84411	0.171673	0.105651	0.915859	NA
ENSG00000142623.11	1	1	[Unrelated|ENST00000375471.5]	chr1:17205127-17246007	+	-	16	40880	3846	0	3846	1	ENST00000375471.5, ENST00000460293.1, ENST00000483501.1, ENST00000648847.1	PADI1	protein_coding, protein_coding_CDS_not_defined, retained_intron		0	0.04	0	0	0.04	0	0.332311	-0.21085	-0.0541617	0.956806	NA
ENSG00000142627.13	1	1	[Unrelated|ENST00000358432.8]	chr1:16124336-16156069	-	-	17	31733	3946	0	3946	1	ENST00000358432.8, ENST00000461614.1, ENST00000462805.1, ENST00000480202.1	EPHA2	protein_coding, protein_coding_CDS_not_defined		8.88	9.37	8.39	8.4	9.16	9.79	241.092	0.0720675	0.48638	0.626698	0.917667
ENSG00000142632.17	1	1	[Unrelated|ENST00000270747.8]	chr1:16197853-16212652	-	-	16	14799	3322	86	3236	0.974112	ENST00000270747.8, ENST00000441785.1, ENST00000449495.1, ENST00000471928.1, ENST00000478117.5, ENST00000478210.1	ARHGEF19	protein_coding, protein_coding_CDS_not_defined		3.12	4.08	3.92	4.3	3.51	3.31	83.1233	0.0263525	0.106008	0.915576	0.983983
ENSG00000142634.13	1	1	[Unrelated|ENST00000375980.9]	chr1:15409887-15430339	+	-	4	20452	2422	0	2422	1	ENST00000375980.9, ENST00000445566.1	EFHD2	protein_coding	KAZN	10.62	10.43	10.4	9.73	11.65	11.08	171.952	0.0785399	0.458537	0.646567	0.921684
ENSG00000142655.13	1	1	[Unrelated|ENST00000356607.9]	chr1:10474949-10630758	+	-	9	155809	1922	0	1922	1	ENST00000356607.9, ENST00000472851.1, ENST00000491661.2, ENST00000492696.1	PEX14	protein_coding, protein_coding_CDS_not_defined, retained_intron		3.13	3.19	2.51	2.32	3.11	2.7	35.6896	-0.0916525	-0.253295	0.80004	0.963138
ENSG00000142657.21	1	1	[Unrelated|ENST00000270776.13]	chr1:10399063-10420511	+	-	13	21448	2268	95	2173	0.958113	ENST00000270776.13, ENST00000460189.1, ENST00000465632.5, ENST00000477958.5, ENST00000483936.5, ENST00000487775.1, ENST00000491493.5, ENST00000493288.1, ENST00000496718.1, ENST00000498356.1	PGD	nonsense_mediated_decay, protein_coding, protein_coding_CDS_not_defined, retained_intron		107	116.16	113.44	104.54	114.08	117.99	1690.99	0.0324287	0.41043	0.68149	0.93116
ENSG00000142661.19	2	2	[Unrelated|ENST00000338909.9, Unrelated|ENST00000374434.4]	chr1:24056034-24112135	-	-	38	56101	6239	1236	5003	0.801891	ENST00000338909.9, ENST00000374434.4, ENST00000448831.1, ENST00000475306.1	MYOM3	protein_coding, protein_coding_CDS_not_defined		0	0	0	0.05	0	0.04	0.395975	2.20429	0.611756	0.540699	NA
ENSG00000142669.15	2	2	[Unrelated|ENST00000270792.10, Unrelated|ENST00000319041.6]	chr1:26280085-26281522	+	-	2	1437	876	0	876	1	ENST00000270792.10, ENST00000319041.6	SH3BGRL3	protein_coding		91.46	102.93	109.34	108.87	110.01	106.86	470.314	0.13136	1.1353	0.256251	0.709383
ENSG00000142675.18	3	3	[Unrelated|ENST00000361530.11, Unrelated|ENST00000374253.9, Unrelated|ENST00000531191.5]	chr1:26177490-26189884	+	-	21	12394	2841	208	2633	0.926786	ENST00000361530.11, ENST00000374253.9, ENST00000465415.1, ENST00000480348.6, ENST00000480617.1, ENST00000481077.6, ENST00000482227.5, ENST00000484874.2, ENST00000524529.6, ENST00000525687.5, ENST00000528001.1, ENST00000528281.5, ENST00000531150.5, ENST00000531191.5	CNKSR1	nonsense_mediated_decay, protein_coding, protein_coding_CDS_not_defined, retained_intron		2.13	1.78	2.08	2.85	1.63	2.2	35.7598	0.194692	0.520756	0.602537	0.908503
ENSG00000142676.14	3	3	[Unrelated|ENST00000374550.8, Unrelated|ENST00000458455.2, Unrelated|ENST00000643754.2]	chr1:23691741-23696835	+	-	6	5094	1384	0	1384	1	ENST00000374550.8, ENST00000443624.6, ENST00000458455.2, ENST00000467075.2, ENST00000482370.2, ENST00000643754.2	RPL11	nonsense_mediated_decay, protein_coding, retained_intron	C1orf213	546.71	545.14	540.51	472.47	453.39	491.89	2185.29	-0.169756	-2.53118	0.0113678	0.155214
ENSG00000142677.4	1	1	[Unrelated|ENST00000270800.2]	chr1:24119770-24143140	-	-	7	23370	2817	222	2595	0.921193	ENST00000270800.2	IL22RA1	protein_coding	HMGCL, GALE	0.06	0.15	0.37	0.05	0.06	0.12	2.57547	-1.2912	-0.928084	0.353364	NA
ENSG00000142684.9	2	2	[Unrelated|ENST00000270812.6, Unrelated|ENST00000374266.7]	chr1:26169907-26170873	+	-	2	966	732	0	732	1	ENST00000270812.6, ENST00000374266.7	ZNF593	protein_coding		35.66	37.33	44.96	28.01	42.89	37.09	139.127	-0.0962233	-0.454127	0.649738	0.921913
ENSG00000142686.8	1	1	[Unrelated|ENST00000270815.5]	chr1:35713876-35718884	-	-	2	5008	2628	110	2518	0.958143	ENST00000270815.5, ENST00000453178.1, ENST00000503824.1	C1orf216	protein_coding, protein_coding_CDS_not_defined		5.84	6.27	6.34	4.9	6.59	5.42	103.515	-0.0978158	-0.441899	0.658562	0.924038
ENSG00000142687.19	8	7	[Unrelated|ENST00000325722.8, Unrelated|ENST00000426982.7, Unrelated|ENST00000469892.6, Unrelated|ENST00000697001.1, Unrelated|ENST00000697002.1, Unrelated|ENST00000697009.1, Unrelated|ENST00000697010.1, Unrelated|ENST00000697011.1]	chr1:35433491-35557655	-	-	22	124164	4913	307	4606	0.937513	ENST00000325722.8, ENST00000373266.8, ENST00000426982.7, ENST00000431916.5, ENST00000440579.5, ENST00000461312.6, ENST00000467109.1, ENST00000469892.6, ENST00000473423.1, ENST00000473465.1, ENST00000473844.1, ENST00000474856.1, ENST00000476329.1, ENST00000478463.6, ENST00000482929.6, ENST00000485551.5, ENST00000492544.1, ENST00000492888.1, ENST00000494948.1, ENST00000697000.1, ENST00000697001.1, ENST00000697002.1, ENST00000697003.1, ENST00000697004.1, ENST00000697005.1, ENST00000697006.1, ENST00000697007.1, ENST00000697008.1, ENST00000697009.1, ENST00000697010.1, ENST00000697011.1, ENST00000697012.1, ENST00000697013.1, ENST00000697014.1, ENST00000697015.1, ENST00000697016.1, ENST00000697017.1, ENST00000697018.1, ENST00000697019.1, ENST00000697020.1, ENST00000697021.1, ENST00000697022.1, ENST00000697023.1, ENST00000697024.1, ENST00000697025.1, ENST00000697026.1, ENST00000697027.1, ENST00000697028.1, ENST00000697029.1, ENST00000697030.1, ENST00000697031.1, ENST00000697032.1, ENST00000697033.1, ENST00000697034.1	KIAA0319L	nonsense_mediated_decay, protein_coding, protein_coding_CDS_not_defined, retained_intron	ZMYM6	23.3	20.15	19.3	23.42	22.82	19.75	554.837	0.104912	0.952347	0.340921	0.778527
ENSG00000142694.7	2	2	[Unrelated|ENST00000270824.1, Unrelated|ENST00000490466.2]	chr1:36322029-36324154	-	-	4	2125	1242	139	1103	0.888084	ENST00000270824.1, ENST00000490466.2	EVA1B	protein_coding		4.03	2.91	3.12	2.49	2.8	2.95	18.4792	-0.246616	-0.497093	0.619124	NA
ENSG00000142698.15	2	2	[Unrelated|ENST00000373374.7, Unrelated|ENST00000488417.2]	chr1:34166882-34219131	+	-	8	52249	3339	0	3339	1	ENST00000373374.7, ENST00000488417.2	C1orf94	protein_coding		0	0	0	0.03	0	0
ENSG00000142700.12	2	2	[Unrelated|ENST00000404795.4, Unrelated|ENST00000418121.5]	chr1:50417549-50423443	-	-	3	5894	3168	0	3168	1	ENST00000404795.4, ENST00000418121.5	DMRTA2	protein_coding		0	0	0	0	0	0
ENSG00000142731.11	5	5	[Unrelated|ENST00000270861.10, Unrelated|ENST00000507249.5, Unrelated|ENST00000513090.5, Unrelated|ENST00000514379.5, Unrelated|ENST00000515069.5]	chr4:127880892-127899224	+	-	17	18332	3977	0	3977	1	ENST00000270861.10, ENST00000503914.1, ENST00000507249.5, ENST00000507454.1, ENST00000508113.1, ENST00000510192.1, ENST00000510605.1, ENST00000511942.5, ENST00000513090.5, ENST00000514379.5, ENST00000515069.5	PLK4	protein_coding, protein_coding_CDS_not_defined, retained_intron		6.79	8.19	6.71	6.09	7.01	5.95	155.873	-0.161319	-0.88266	0.37742	0.802135
ENSG00000142733.18	2	2	[Unrelated|ENST00000357582.3, Unrelated|ENST00000374040.7]	chr1:27355183-27366961	-	-	29	11778	4438	0	4438	1	ENST00000357582.3, ENST00000374040.7, ENST00000470890.1, ENST00000476509.1, ENST00000486046.5, ENST00000493901.6, ENST00000495230.2, ENST00000671291.1	MAP3K6	protein_coding, retained_intron		1.72	1.97	1.64	1.94	1.52	1.33	50.1769	-0.128245	-0.412324	0.680102	0.930859
ENSG00000142748.14	3	2	[Unrelated|ENST00000270879.9, Unrelated|ENST00000354982.2, Unrelated|ENST00000699963.1]	chr1:27369109-27374824	-	-	8	5715	1482	448	1034	0.697706	ENST00000270879.9, ENST00000354982.2, ENST00000481748.1, ENST00000498393.1, ENST00000699962.1, ENST00000699963.1	FCN3	protein_coding, protein_coding_CDS_not_defined, retained_intron		0	0	0	0	0	0
ENSG00000142751.15	2	2	[Unrelated|ENST00000374133.3, Unrelated|ENST00000374135.9]	chr1:26876131-26890283	-	-	6	14152	4714	1542	3172	0.672889	ENST00000374133.3, ENST00000374135.9, ENST00000431781.2, ENST00000461282.1, ENST00000477418.2	GPN2	protein_coding, protein_coding_CDS_not_defined, retained_intron		15.49	18.41	13.82	13.67	12.3	13.64	168.306	-0.23384	-1.31069	0.189961	0.641754
ENSG00000142765.18	4	3	[Unrelated|ENST00000318074.9, Unrelated|ENST00000543823.1, Unrelated|ENST00000616558.5, Unrelated|ENST00000618673.4]	chr1:27342019-27353932	+	-	15	11913	2362	0	2362	1	ENST00000318074.9, ENST00000473280.1, ENST00000475199.1, ENST00000483926.5, ENST00000485269.1, ENST00000490170.5, ENST00000496001.5, ENST00000543823.1, ENST00000615284.1, ENST00000616558.5, ENST00000618673.4	SYTL1	protein_coding, retained_intron		8.22	8.93	7.14	9	7.67	8.2	104.081	0.0650364	0.300489	0.763805	0.953883
ENSG00000142784.16	2	2	[Unrelated|ENST00000319394.8, Unrelated|ENST00000361771.7]	chr1:27234631-27308636	+	-	16	74005	4706	214	4492	0.954526	ENST00000319394.8, ENST00000361771.7, ENST00000447062.2, ENST00000472249.2, ENST00000491239.2	WDTC1	nonsense_mediated_decay, protein_coding, retained_intron		4.29	4.25	5.07	3.71	4.53	4.04	128.892	-0.117764	-0.585843	0.557981	0.888831
ENSG00000142789.20	1	1	[Unrelated|ENST00000290122.8]	chr1:22001656-22012542	+	-	8	10886	906	0	906	1	ENST00000290122.8, ENST00000374663.1, ENST00000400271.2, ENST00000648697.1, ENST00000650360.1	CELA3A, ENSG00000285959	lncRNA, protein_coding, retained_intron		0	0	0	0	0	0
ENSG00000142794.19	4	4	[Unrelated|ENST00000318249.10, Unrelated|ENST00000342104.9, Unrelated|ENST00000454000.6, Unrelated|ENST00000619554.1]	chr1:21440127-21484900	+	-	16	44773	3887	557	3330	0.856702	ENST00000318220.10, ENST00000318249.10, ENST00000342104.9, ENST00000434838.6, ENST00000454000.6, ENST00000467103.2, ENST00000469876.5, ENST00000475869.2, ENST00000477050.1, ENST00000478653.6, ENST00000485941.2, ENST00000486229.5, ENST00000619554.1	NBPF3	nonsense_mediated_decay, protein_coding, protein_coding_CDS_not_defined		4.78	5.52	5.49	5.06	4.65	4.28	107.596	-0.150127	-0.703281	0.481881	0.860845
ENSG00000142798.20	1	1	[Unrelated|ENST00000374695.8]	chr1:21822243-21937310	-	-	97	115067	14341	0	14341	1	ENST00000374673.4, ENST00000374676.4, ENST00000374695.8, ENST00000412328.5, ENST00000427897.1, ENST00000439717.2, ENST00000453796.1, ENST00000471322.2, ENST00000480900.1, ENST00000481644.1, ENST00000486901.1, ENST00000493940.2, ENST00000498495.1, ENST00000635682.1, ENST00000644714.1	HSPG2	non_stop_decay, protein_coding, protein_coding_CDS_not_defined, retained_intron		0.35	0.29	0.28	0.3	0.37	0.27	30.7952	0.0618918	0.158965	0.873697	NA
ENSG00000142856.17	2	2	[Unrelated|ENST00000271002.15, Unrelated|ENST00000371092.7]	chr1:63440769-63523225	-	-	10	82456	1078	117	961	0.891466	ENST00000271002.15, ENST00000371092.7, ENST00000460251.5, ENST00000460394.5, ENST00000461681.5, ENST00000462285.5, ENST00000463803.5, ENST00000465781.5, ENST00000476508.5, ENST00000478138.1, ENST00000478538.1, ENST00000489099.5, ENST00000489863.5, ENST00000492655.1	ITGB3BP	nonsense_mediated_decay, protein_coding, protein_coding_CDS_not_defined		13.99	12.21	11.16	9.54	12.11	12.18	70.5727	-0.109769	-0.416611	0.676963	0.92996
ENSG00000142864.15	4	4	[Unrelated|ENST00000361219.11, Unrelated|ENST00000370990.5, Unrelated|ENST00000370994.8, Unrelated|ENST00000370995.6]	chr1:67407809-67430415	-	-	8	22606	6739	375	6364	0.944354	ENST00000361219.11, ENST00000370990.5, ENST00000370994.8, ENST00000370995.6, ENST00000462814.1, ENST00000484880.1, ENST00000490406.1, ENST00000493607.1	SERBP1	protein_coding, protein_coding_CDS_not_defined		82.8	81.16	93.76	74.72	79.77	87.39	1611.42	-0.0583304	-0.642661	0.520444	0.874643
ENSG00000142867.14	2	2	[Unrelated|ENST00000620248.3, Unrelated|ENST00000648566.1]	chr1:85265775-85276632	-	-	3	10857	2833	316	2517	0.888458	ENST00000620248.3, ENST00000648566.1, ENST00000649060.1, ENST00000649434.1, ENST00000650582.1	BCL10	nonsense_mediated_decay, protein_coding, protein_coding_CDS_not_defined		12.9	10.47	13.35	13.79	13.27	13.68	170.678	0.187973	1.06272	0.287908	0.73781
ENSG00000142871.18	1	1	[Unrelated|ENST00000451137.7]	chr1:85580760-85583950	+	-	5	3190	2278	0	2278	1	ENST00000451137.7, ENST00000480413.1, ENST00000674743.1, ENST00000674818.1, ENST00000675083.1, ENST00000676007.1	CCN1	nonsense_mediated_decay, protein_coding, protein_coding_CDS_not_defined, retained_intron	WDR63	2.46	2.42	1.01	1.12	1.75	1.79	26.5335	-0.299085	-0.65294	0.513795	NA
ENSG00000142875.20	11	8	[Unrelated|ENST00000370680.5, Unrelated|ENST00000370682.7, Unrelated|ENST00000370684.5, Unrelated|ENST00000370685.7, Unrelated|ENST00000370688.7, Unrelated|ENST00000370689.6, Unrelated|ENST00000394839.6, Unrelated|ENST00000446538.5, Unrelated|ENST00000610457.1, Unrelated|ENST00000610703.4, Unrelated|ENST00000614872.4]	chr1:84078061-84238498	+	-	18	160437	6303	237	6066	0.962399	ENST00000370680.5, ENST00000370682.7, ENST00000370684.5, ENST00000370685.7, ENST00000370688.7, ENST00000370689.6, ENST00000394839.6, ENST00000413538.5, ENST00000417530.5, ENST00000432111.5, ENST00000436133.5, ENST00000446538.5, ENST00000450730.5, ENST00000467507.1, ENST00000470673.5, ENST00000610457.1, ENST00000610703.4, ENST00000614872.4	PRKACB	protein_coding, protein_coding_CDS_not_defined		3.4	2.81	2.69	3.32	3.54	4.03	77.6611	0.323046	1.28229	0.199743	0.654735
ENSG00000142892.15	3	2	[Unrelated|ENST00000359130.1, Unrelated|ENST00000370812.8, Unrelated|ENST00000445065.5]	chr1:77088988-77219430	-	-	11	130442	5514	793	4721	0.856184	ENST00000359130.1, ENST00000370812.8, ENST00000445065.5, ENST00000478391.1, ENST00000487906.5	PIGK	nonsense_mediated_decay, protein_coding, protein_coding_CDS_not_defined		8.18	6.95	6.52	7.86	8.86	7.25	166.108	0.175587	0.987973	0.323166	0.768655
ENSG00000142910.16	3	3	[Unrelated|ENST00000271064.12, Unrelated|ENST00000457433.6, Unrelated|ENST00000537531.2]	chr1:31576484-31587686	+	-	13	11202	2281	298	1983	0.869356	ENST00000271064.12, ENST00000457433.6, ENST00000461030.5, ENST00000463112.1, ENST00000466998.1, ENST00000468635.5, ENST00000478398.5, ENST00000480586.1, ENST00000481165.5, ENST00000498429.5, ENST00000537531.2, ENST00000639839.1, ENST00000640226.1	LINC01226, TINAGL1	lncRNA, protein_coding, protein_coding_CDS_not_defined		0.1	0.11	0.1	0.31	0.09	0.13	1.61565	1.00053	0.598325	0.549623	NA
ENSG00000142920.17	4	3	[Unrelated|ENST00000294517.11, Unrelated|ENST00000373440.6, Unrelated|ENST00000373441.1, Unrelated|ENST00000373443.7]	chr1:33081152-33123492	+	-	12	42340	5351	1556	3795	0.709213	ENST00000294517.11, ENST00000373440.6, ENST00000373441.1, ENST00000373443.7, ENST00000462920.5, ENST00000471119.5, ENST00000473089.5, ENST00000475935.5, ENST00000477570.5, ENST00000478204.5, ENST00000478635.5, ENST00000481886.5, ENST00000483027.5, ENST00000484656.5, ENST00000492420.5, ENST00000492521.1, ENST00000495135.5, ENST00000497280.1, ENST00000497710.5, ENST00000652171.1, ENST00000652381.1	AZIN2	nonsense_mediated_decay, protein_coding, protein_coding_CDS_not_defined	RBBP4	0.13	0.21	0.25	0.26	0.3	0.08	2.23728	0.0601092	0.0422955	0.966263	NA
ENSG00000142949.17	3	3	[Unrelated|ENST00000359947.9, Unrelated|ENST00000438120.5, Unrelated|ENST00000617451.4]	chr1:43530875-43623666	+	-	35	92791	7837	0	7837	1	ENST00000359947.9, ENST00000372405.1, ENST00000372407.4, ENST00000412568.6, ENST00000414879.5, ENST00000429895.5, ENST00000436724.5, ENST00000437607.1, ENST00000438120.5, ENST00000463041.1, ENST00000467464.1, ENST00000477970.1, ENST00000481019.5, ENST00000496043.5, ENST00000496447.5, ENST00000617451.4	PTPRF	protein_coding, protein_coding_CDS_not_defined	FAM183A	40.67	46.54	43.06	46.49	40.21	36.84	2040.13	-0.0471513	-0.546434	0.584767	0.900622
ENSG00000142959.5	1	1	[Unrelated|ENST00000372207.4]	chr1:44783584-44788170	-	-	9	4586	2512	180	2332	0.928344	ENST00000372207.4	BEST4	protein_coding		0	0	0	0	0	0
ENSG00000142961.16	3	3	[Unrelated|ENST00000271139.13, Unrelated|ENST00000319928.9, Unrelated|ENST00000371940.1]	chr1:46607718-46616811	-	-	4	9093	5832	381	5451	0.934671	ENST00000271139.13, ENST00000319928.9, ENST00000371940.1, ENST00000531769.6	MKNK1, MOB3C	protein_coding		2.74	2.63	2.17	2.49	2.65	2.86	53.7848	0.11832	0.401399	0.688126	0.932818
ENSG00000142973.15	4	3	[Unrelated|ENST00000271153.8, Unrelated|ENST00000371919.8, Unrelated|ENST00000371923.9, Unrelated|ENST00000640628.1]	chr1:46798997-46819413	+	-	13	20416	2228	162	2066	0.927289	ENST00000271153.8, ENST00000371919.8, ENST00000371923.9, ENST00000452782.6, ENST00000464439.6, ENST00000468637.3, ENST00000481248.1, ENST00000497005.1, ENST00000526297.5, ENST00000529715.5, ENST00000534708.6, ENST00000640628.1	CYP4B1	nonsense_mediated_decay, protein_coding, protein_coding_CDS_not_defined, retained_intron	NSUN4	0	0.47	0.24	0.2	0.15	0.08	1.84238	-0.675648	-0.412313	0.68011	NA
ENSG00000143001.5	1	1	[Unrelated|ENST00000371268.4]	chr1:54980627-54992288	+	-	3	11661	1256	140	1116	0.888535	ENST00000371268.4	TMEM61	protein_coding		0.29	0	0.15	0	0.13	0	0.754111	-1.76841	-0.663392	0.50708	NA
ENSG00000143006.7	1	1	[Unrelated|ENST00000371445.3]	chr1:53459398-53467488	+	-	4	8090	1910	0	1910	1	ENST00000371445.3, ENST00000463126.1	DMRTB1	protein_coding, protein_coding_CDS_not_defined	SCP2	0	0	0	0	0	0
ENSG00000143013.13	2	2	[Unrelated|ENST00000370542.1, Unrelated|ENST00000370544.10]	chr1:87328879-87348923	+	-	6	20044	5140	0	5140	1	ENST00000370542.1, ENST00000370544.10, ENST00000489303.1, ENST00000495705.5	LMO4	protein_coding, protein_coding_CDS_not_defined		2.76	2.56	3.83	2	2.51	2.53	30.6719	-0.341409	-0.856508	0.391717	NA
ENSG00000143028.9	1	1	[Unrelated|ENST00000369872.4]	chr1:109466545-109482134	+	-	6	15589	3703	0	3703	1	ENST00000369872.4, ENST00000475497.1	SYPL2	protein_coding, protein_coding_CDS_not_defined	GPSM2	0.05	0	0	0	0	0.03	0.320528	-0.210785	-0.0534065	0.957408	NA
ENSG00000143032.8	1	1	[Unrelated|ENST00000370445.5]	chr1:90711538-90717302	-	-	3	5764	2044	0	2044	1	ENST00000370445.5	BARHL2	protein_coding		0	0	0	0	0	0
ENSG00000143033.18	4	3	[Unrelated|ENST00000370298.9, Unrelated|ENST00000370303.4, Unrelated|ENST00000540243.5, Unrelated|ENST00000545708.5]	chr1:93079234-93139079	+	-	15	59845	4126	0	4126	1	ENST00000370298.9, ENST00000370303.4, ENST00000467953.5, ENST00000468457.1, ENST00000471953.5, ENST00000473430.5, ENST00000474314.6, ENST00000476037.5, ENST00000487263.5, ENST00000489480.1, ENST00000494963.5, ENST00000497976.5, ENST00000540243.5, ENST00000545708.5	MTF2	protein_coding, protein_coding_CDS_not_defined, retained_intron		6.38	6.24	6.01	5.5	6.38	6.26	112.456	-0.00473669	-0.0229605	0.981682	0.996215
ENSG00000143036.17	6	6	[Unrelated|ENST00000271227.11, Unrelated|ENST00000446120.6, Unrelated|ENST00000467909.5, Unrelated|ENST00000527077.5, Unrelated|ENST00000529450.5, Unrelated|ENST00000532427.5]	chr1:94820341-94895246	+	-	16	74905	2499	0	2499	1	ENST00000271227.11, ENST00000422520.6, ENST00000446120.6, ENST00000467909.5, ENST00000475883.5, ENST00000527077.5, ENST00000529450.5, ENST00000530397.1, ENST00000532427.5, ENST00000532670.1	SLC44A3	nonsense_mediated_decay, protein_coding, protein_coding_CDS_not_defined		0.55	0.52	0.35	0.38	0.64	0.34	6.29697	-0.0337919	-0.0398374	0.968223	NA
ENSG00000143061.18	3	3	[Unrelated|ENST00000318837.6, Unrelated|ENST00000369483.5, Unrelated|ENST00000369486.8]	chr1:116574398-116667755	-	-	12	93357	7326	60	7266	0.99181	ENST00000318837.6, ENST00000369483.5, ENST00000369486.8, ENST00000481589.1	IGSF3	protein_coding		27.16	29.94	25.82	28.75	24.89	25.87	1333.37	-0.0280842	-0.336195	0.736724	0.945877
ENSG00000143067.5	1	1	[Unrelated|ENST00000421812.3]	chr1:119619376-119648266	-	-	3	28890	5579	0	5579	1	ENST00000421812.3	ZNF697	protein_coding		0.82	0.77	0.77	0.67	0.72	0.63	27.8202	-0.192781	-0.479815	0.631359	NA
ENSG00000143079.15	1	1	[Unrelated|ENST00000271277.11]	chr1:112396213-112461164	+	-	6	64951	5864	591	5273	0.899216	ENST00000271277.11, ENST00000441739.1, ENST00000502356.3, ENST00000607039.1	CTTNBP2NL	protein_coding, protein_coding_CDS_not_defined		9.06	7.9	8.91	9.09	8.78	9.14	354.175	0.0975856	0.779378	0.435757	0.840122
ENSG00000143093.15	2	2	[Unrelated|ENST00000369795.8, Unrelated|ENST00000369796.5]	chr1:110031576-110054641	+	-	22	23065	3321	55	3266	0.983439	ENST00000369795.8, ENST00000369796.5, ENST00000461054.1, ENST00000473429.5, ENST00000485775.5, ENST00000489059.1, ENST00000535003.5, ENST00000539541.1, ENST00000540970.1	STRIP1	nonsense_mediated_decay, protein_coding, retained_intron	ATXN7L2, CYB561D1	10.67	11.76	11.52	10.63	10.73	11.31	243.964	-0.0223618	-0.15385	0.877728	0.979388
ENSG00000143106.13	2	2	[Unrelated|ENST00000271308.9, Unrelated|ENST00000538610.5]	chr1:109399041-109426448	-	-	10	27407	4622	533	4089	0.884682	ENST00000271308.9, ENST00000477897.1, ENST00000484563.1, ENST00000490870.5, ENST00000491287.1, ENST00000538610.5	PSMA5	protein_coding, protein_coding_CDS_not_defined	AKNAD1	68.77	72.59	57.66	79.91	76.56	76.3	950.396	0.25835	2.82986	0.00465683	0.0901506
ENSG00000143107.10	1	1	[Unrelated|ENST00000370017.9]	chr1:108712907-108742749	+	-	13	29842	3090	0	3090	1	ENST00000370017.9, ENST00000445274.1	FNDC7	protein_coding		0	0	0	0	0	0
ENSG00000143110.12	2	2	[Unrelated|ENST00000343534.9, Unrelated|ENST00000369718.4]	chr1:111473791-111478512	+	-	6	4721	1107	0	1107	1	ENST00000343534.9, ENST00000369718.4, ENST00000464591.1	C1orf162	protein_coding, protein_coding_CDS_not_defined		0	0	0	0	0	0
ENSG00000143119.14	2	2	[Unrelated|ENST00000271324.6, Unrelated|ENST00000648608.1]	chr1:110871187-110899922	+	-	9	28735	1577	72	1505	0.954344	ENST00000271324.6, ENST00000464329.1, ENST00000471220.5, ENST00000476408.1, ENST00000497404.1, ENST00000648608.1	CD53	protein_coding, protein_coding_CDS_not_defined		0	0	0	0	0	0
ENSG00000143125.6	1	1	[Unrelated|ENST00000271331.4]	chr1:110451148-110457358	+	-	3	6210	1393	0	1393	1	ENST00000271331.4	PROK1	protein_coding	CSF1	0	0	0	0	0	0
ENSG00000143126.8	1	1	[Unrelated|ENST00000271332.4]	chr1:109249538-109275751	+	-	34	26213	11015	0	11015	1	ENST00000271332.4, ENST00000459940.1, ENST00000489018.1, ENST00000498157.1	CELSR2	protein_coding, protein_coding_CDS_not_defined	FNDC7	1.19	1.19	1.43	1.55	1.17	1.08	96.6585	0.0231782	0.0977665	0.922118	0.985213
ENSG00000143127.13	2	2	[Unrelated|ENST00000369304.8, Unrelated|ENST00000539363.2]	chr1:145891207-145910090	-	-	30	18883	5170	0	5170	1	ENST00000369304.8, ENST00000468261.1, ENST00000481236.1, ENST00000539363.2	ITGA10	protein_coding, protein_coding_CDS_not_defined, retained_intron		0.07	0.13	0.14	0.18	0.07	0.1	3.76466	-0.0374485	-0.0341859	0.972729	NA
ENSG00000143147.15	8	7	[Unrelated|ENST00000271357.9, Unrelated|ENST00000367835.1, Unrelated|ENST00000367836.5, Unrelated|ENST00000367838.5, Unrelated|ENST00000537209.5, Unrelated|ENST00000539777.5, Unrelated|ENST00000546300.5, Unrelated|ENST00000682931.1]	chr1:168079541-168137667	-	-	11	58126	9287	1013	8274	0.890923	ENST00000271357.9, ENST00000367835.1, ENST00000367836.5, ENST00000367838.5, ENST00000478868.1, ENST00000485232.1, ENST00000493800.1, ENST00000537209.5, ENST00000539777.5, ENST00000546300.5, ENST00000682931.1	GPR161	protein_coding, protein_coding_CDS_not_defined, retained_intron	GPR161	0	0	0.07	0.11	0.08	0.05	1.80113	2.03548	1.12405	0.26099	NA
ENSG00000143149.13	1	1	[Unrelated|ENST00000354775.5]	chr1:165662215-165698562	-	-	11	36347	2395	101	2294	0.957829	ENST00000354775.5, ENST00000384263.1, ENST00000461664.5, ENST00000463610.1, ENST00000471457.1, ENST00000491436.1	ALDH9A1, Y_RNA	misc_RNA, protein_coding, protein_coding_CDS_not_defined, retained_intron		41.28	52.65	39.37	47.03	44.95	43.72	714.802	0.0554856	0.501193	0.616235	0.914614
ENSG00000143153.14	13	13	[Unrelated|ENST00000367815.9, Unrelated|ENST00000367816.5, Unrelated|ENST00000494797.2, Unrelated|ENST00000685155.1, Unrelated|ENST00000685762.1, Unrelated|ENST00000685792.1, Unrelated|ENST00000686702.1, Unrelated|ENST00000687745.1, Unrelated|ENST00000689522.1, Unrelated|ENST00000690184.1, Unrelated|ENST00000691106.1, Unrelated|ENST00000691753.1, Unrelated|ENST00000691802.1]	chr1:169105696-169135009	+	-	12	29313	6453	643	5810	0.900356	ENST00000367815.9, ENST00000367816.5, ENST00000494797.2, ENST00000685155.1, ENST00000685762.1, ENST00000685792.1, ENST00000686702.1, ENST00000687013.1, ENST00000687182.1, ENST00000687745.1, ENST00000688406.1, ENST00000688755.1, ENST00000689522.1, ENST00000690184.1, ENST00000690604.1, ENST00000691106.1, ENST00000691753.1, ENST00000691802.1, ENST00000692003.1	ATP1B1	nonsense_mediated_decay, protein_coding, protein_coding_CDS_not_defined, retained_intron		35.18	31.14	31.09	37.46	35.67	35.91	388.166	0.197127	1.67124	0.0946742	0.471597
ENSG00000143155.13	2	2	[Unrelated|ENST00000367830.3, Unrelated|ENST00000367833.7]	chr1:168178961-168202109	+	-	8	23148	3186	176	3010	0.944758	ENST00000367830.3, ENST00000367833.7	TIPRL	protein_coding	SFT2D2	17.93	16.2	15.32	22.62	17.55	19.17	229.484	0.29193	1.85983	0.0629092	0.392355
ENSG00000143156.14	2	2	[Unrelated|ENST00000367811.8, Unrelated|ENST00000472647.5]	chr1:169132530-169367946	-	-	12	235416	1621	0	1621	1	ENST00000367811.8, ENST00000469474.5, ENST00000472647.5, ENST00000472984.1, ENST00000480478.5, ENST00000483228.5, ENST00000485609.5, ENST00000491225.5, ENST00000493481.1, ENST00000524967.5, ENST00000525440.5, ENST00000527460.1, ENST00000528517.5, ENST00000530739.5	NME7	nonsense_mediated_decay, protein_coding, protein_coding_CDS_not_defined, retained_intron		4.78	3.19	4.32	4.72	3.61	4.32	40.422	0.0853872	0.245244	0.806267	0.965833
ENSG00000143157.12	2	2	[Unrelated|ENST00000367875.1, Unrelated|ENST00000367876.9]	chr1:166839474-166856359	+	-	6	16885	8270	948	7322	0.885369	ENST00000367875.1, ENST00000367876.9, ENST00000449930.5	POGK	protein_coding		19.32	18.68	17.12	18.91	18.08	16.72	753.152	-0.00553348	-0.0601649	0.952024	0.99167
ENSG00000143158.11	2	2	[Unrelated|ENST00000271373.9, Unrelated|ENST00000367846.8]	chr1:167916674-167937072	-	-	6	20398	2365	579	1786	0.75518	ENST00000271373.9, ENST00000367846.8, ENST00000458574.1	MPC2	protein_coding		12.11	10.74	13.8	11.28	12.15	11.51	172.3	-0.0382007	-0.215832	0.829119	0.969485
ENSG00000143162.9	2	2	[Unrelated|ENST00000370509.5, Unrelated|ENST00000466652.2]	chr1:167529116-167553805	-	-	6	24689	3286	1023	2263	0.688679	ENST00000370509.5, ENST00000466652.2	CREG1	protein_coding		17.42	17.59	14.39	20.34	22.26	19.46	241.159	0.35862	2.40506	0.0161699	0.191964
ENSG00000143164.16	4	4	[Unrelated|ENST00000312263.10, Unrelated|ENST00000367840.4, Unrelated|ENST00000367843.7, Unrelated|ENST00000432587.6]	chr1:167936558-168075843	+	-	22	139285	3617	0	3617	1	ENST00000312263.10, ENST00000367840.4, ENST00000367843.7, ENST00000432587.6, ENST00000450548.5, ENST00000455334.5, ENST00000460432.1, ENST00000470721.5, ENST00000470919.5, ENST00000478668.1, ENST00000489398.1, ENST00000491067.1	DCAF6	nonsense_mediated_decay, protein_coding, protein_coding_CDS_not_defined, retained_intron	DCAF6	17.68	17.45	17.25	16.46	18.04	16.72	374.762	-0.000802851	-0.00675995	0.994606	0.999282
ENSG00000143167.12	1	1	[Unrelated|ENST00000367868.4]	chr1:167052835-167090377	-	-	7	37542	2548	95	2453	0.962716	ENST00000367868.4, ENST00000527955.5, ENST00000534512.1, ENST00000632571.1	GPA33	nonsense_mediated_decay, protein_coding, protein_coding_CDS_not_defined		0	0	0	0.06	0	0
ENSG00000143171.13	2	2	[Unrelated|ENST00000359842.10, Unrelated|ENST00000619224.1]	chr1:165400921-165445355	-	-	11	44434	2253	0	2253	1	ENST00000359842.10, ENST00000465764.1, ENST00000470566.1, ENST00000619224.1	RXRG	protein_coding, protein_coding_CDS_not_defined		0	0	0	0	0	0
ENSG00000143178.13	1	1	[Unrelated|ENST00000367821.8]	chr1:168280876-168314426	+	-	8	33550	2985	790	2195	0.735343	ENST00000367821.8, ENST00000431969.5, ENST00000441464.1, ENST00000465440.1	TBX19	protein_coding, protein_coding_CDS_not_defined		0.35	0.19	0.18	0.24	0.64	0.15	5.79719	0.543507	0.578973	0.562608	NA
ENSG00000143179.16	4	4	[Unrelated|ENST00000367879.9, Unrelated|ENST00000469256.6, Unrelated|ENST00000470820.1, Unrelated|ENST00000642653.1]	chr1:165827613-165911618	+	-	8	84005	5659	444	5215	0.921541	ENST00000367879.9, ENST00000462329.5, ENST00000463772.5, ENST00000464197.5, ENST00000469256.6, ENST00000470820.1, ENST00000475333.2, ENST00000479872.5, ENST00000636291.1, ENST00000642653.1	MIR3658, UCK2	miRNA, protein_coding, protein_coding_CDS_not_defined, retained_intron		25.18	24.14	22.33	23.26	21.53	18.54	251.943	-0.150002	-1.02091	0.307296	0.754915
ENSG00000143184.5	1	1	[Unrelated|ENST00000367818.4]	chr1:168576604-168582069	+	-	3	5465	1227	0	1227	1	ENST00000367818.4	XCL1	protein_coding		0	0	0	0	0	0
ENSG00000143185.4	1	1	[Unrelated|ENST00000367819.3]	chr1:168540767-168543997	-	-	3	3230	562	0	562	1	ENST00000367819.3	XCL2	protein_coding		0	0	0	0	0	0
ENSG00000143190.23	4	4	[Unrelated|ENST00000367862.9, Unrelated|ENST00000367866.7, Unrelated|ENST00000429375.6, Unrelated|ENST00000541643.7]	chr1:167220885-167427345	+	-	18	206460	14212	289	13923	0.979665	ENST00000271411.8, ENST00000367862.9, ENST00000367865.5, ENST00000367866.7, ENST00000420254.7, ENST00000429375.6, ENST00000442313.5, ENST00000443275.2, ENST00000470928.3, ENST00000490100.1, ENST00000492850.5, ENST00000541643.7, ENST00000557909.5, ENST00000559038.5, ENST00000559648.1, ENST00000560232.6, ENST00000648671.1	POU2F1	nonsense_mediated_decay, protein_coding, protein_coding_CDS_not_defined, retained_intron	POU2F1	3.41	2.92	3.14	3.64	3.42	3.45	319.448	0.185485	1.43098	0.152436	0.581154
ENSG00000143194.13	3	3	[Unrelated|ENST00000367870.6, Unrelated|ENST00000367872.9, Unrelated|ENST00000622874.4]	chr1:166975581-167022214	+	-	13	46633	2013	0	2013	1	ENST00000367870.6, ENST00000367872.9, ENST00000447624.1, ENST00000487826.1, ENST00000491055.5, ENST00000622874.4	MAEL	protein_coding, protein_coding_CDS_not_defined	MAEL	0	0	0	0	0	0
ENSG00000143195.13	7	2	[Unrelated|ENST00000271417.8, Unrelated|ENST00000469934.6, Unrelated|ENST00000525740.5, Unrelated|ENST00000526687.1, Unrelated|ENST00000528703.5, Unrelated|ENST00000529071.5, Unrelated|ENST00000529387.5]	chr1:166908186-166975540	-	-	10	67354	13360	3553	9807	0.734057	ENST00000271417.8, ENST00000469934.6, ENST00000525740.5, ENST00000526687.1, ENST00000528703.5, ENST00000529071.5, ENST00000529387.5, ENST00000614979.1	ILDR2	protein_coding, protein_coding_CDS_not_defined	ILDR2	0	0	0.01	0	0	0
ENSG00000143196.5	1	1	[Unrelated|ENST00000367817.4]	chr1:168695467-168729206	-	-	4	33739	1719	0	1719	1	ENST00000367817.4, ENST00000650631.1	DPT, ENSG00000285622	lncRNA, protein_coding		0.1	0	0	0	0	0
ENSG00000143198.13	6	6	[Unrelated|ENST00000367883.3, Unrelated|ENST00000367884.6, Unrelated|ENST00000367885.5, Unrelated|ENST00000367888.8, Unrelated|ENST00000367889.8, Unrelated|ENST00000627653.1]	chr1:165631212-165661796	+	-	10	30584	1767	481	1286	0.727787	ENST00000367883.3, ENST00000367884.6, ENST00000367885.5, ENST00000367888.8, ENST00000367889.8, ENST00000460632.1, ENST00000461308.1, ENST00000477450.1, ENST00000488688.1, ENST00000494074.1, ENST00000495447.5, ENST00000609263.1, ENST00000627653.1	MGST3	protein_coding, protein_coding_CDS_not_defined, retained_intron		20.28	15.34	13.12	18.75	16.5	17.89	73.7745	0.165916	0.633817	0.5262	0.878368
ENSG00000143199.18	4	4	[Unrelated|ENST00000367848.1, Unrelated|ENST00000367851.9, Unrelated|ENST00000476818.2, Unrelated|ENST00000545172.5]	chr1:167809385-167914215	-	-	33	104830	5843	0	5843	1	ENST00000367848.1, ENST00000367851.9, ENST00000476818.2, ENST00000485964.5, ENST00000545172.5	ADCY10	nonsense_mediated_decay, protein_coding	MPC2	0	0.22	0	0	0.03	0	0.864064	-1.47547	-0.518276	0.604265	NA
ENSG00000143217.9	1	1	[Unrelated|ENST00000368012.4]	chr1:161070997-161089558	-	-	9	18561	3458	129	3329	0.962695	ENST00000368012.4, ENST00000486694.1	NECTIN4	protein_coding, protein_coding_CDS_not_defined	PFDN2	3.34	4.53	3.36	3.56	3.86	3.81	87.4264	0.0291069	0.121188	0.903542	0.982056
ENSG00000143222.12	1	1	[Unrelated|ENST00000368003.6]	chr1:161153977-161158856	+	-	6	4879	888	0	888	1	ENST00000368003.6, ENST00000463735.1, ENST00000467540.5, ENST00000473766.5, ENST00000482672.1, ENST00000483191.5	UFC1	protein_coding, protein_coding_CDS_not_defined		41.15	43.74	43.66	39.92	39.32	40.42	224.581	-0.0711693	-0.478071	0.6326	0.919107
ENSG00000143224.18	5	5	[Unrelated|ENST00000352210.9, Unrelated|ENST00000367999.9, Unrelated|ENST00000462866.5, Unrelated|ENST00000535223.5, Unrelated|ENST00000544598.5]	chr1:161166409-161177092	+	-	14	10683	1993	0	1993	1	ENST00000352210.9, ENST00000367999.9, ENST00000460611.1, ENST00000462866.5, ENST00000462977.1, ENST00000466452.1, ENST00000468968.6, ENST00000470607.5, ENST00000479246.5, ENST00000490768.1, ENST00000494216.1, ENST00000495483.5, ENST00000497522.5, ENST00000535223.5, ENST00000537523.5, ENST00000537829.1, ENST00000539753.5, ENST00000541818.1, ENST00000544598.5, ENST00000650741.1, ENST00000651150.1, ENST00000652100.1, ENST00000652103.1, ENST00000652182.1, ENST00000652297.1, ENST00000652473.1, ENST00000652729.1	PPOX	nonsense_mediated_decay, protein_coding, retained_intron	NDUFS2	1.9	3.23	1.43	3.57	2.56	2.47	19.7377	0.456687	0.899475	0.368399	NA
ENSG00000143226.16	5	4	[Unrelated|ENST00000271450.12, Unrelated|ENST00000367972.8, Unrelated|ENST00000699277.1, Unrelated|ENST00000699278.1, Unrelated|ENST00000699279.1]	chr1:161505429-161519829	+	-	7	14400	2791	701	2090	0.748836	ENST00000271450.12, ENST00000367972.8, ENST00000459885.1, ENST00000461298.1, ENST00000467525.5, ENST00000467654.1, ENST00000471026.5, ENST00000473080.1, ENST00000482233.1, ENST00000483665.6, ENST00000486608.1, ENST00000491841.1, ENST00000497474.1, ENST00000536731.5, ENST00000537821.2, ENST00000691016.1, ENST00000699277.1, ENST00000699278.1, ENST00000699279.1	ENSG00000273112, ENSG00000289273, FCGR2A	lncRNA, nonsense_mediated_decay, protein_coding, protein_coding_CDS_not_defined, retained_intron		0	0	0	0	0	0
ENSG00000143228.13	3	3	[Unrelated|ENST00000271452.8, Unrelated|ENST00000367900.7, Unrelated|ENST00000524800.5]	chr1:163321899-163355764	+	-	14	33865	2023	0	2023	1	ENST00000271452.8, ENST00000367900.7, ENST00000442820.5, ENST00000450453.6, ENST00000487578.2, ENST00000490881.5, ENST00000497990.1, ENST00000524800.5, ENST00000527120.1, ENST00000527439.5, ENST00000531529.1, ENST00000534289.5	NUF2	nonsense_mediated_decay, protein_coding, protein_coding_CDS_not_defined, retained_intron		6.54	7.43	6.84	5.52	7.97	6.69	85.9102	-0.0168206	-0.0688413	0.945116	0.991393
ENSG00000143248.13	5	5	[Unrelated|ENST00000313961.10, Unrelated|ENST00000367903.7, Unrelated|ENST00000527988.1, Unrelated|ENST00000530507.5, Unrelated|ENST00000618415.4]	chr1:163142298-163321791	-	-	9	179493	6095	0	6095	1	ENST00000313961.10, ENST00000367903.7, ENST00000427213.5, ENST00000428971.2, ENST00000429865.5, ENST00000439699.1, ENST00000449680.5, ENST00000451759.5, ENST00000469495.5, ENST00000525894.5, ENST00000526176.1, ENST00000527988.1, ENST00000528019.5, ENST00000528689.5, ENST00000528818.1, ENST00000530241.5, ENST00000530507.5, ENST00000531476.1, ENST00000531954.5, ENST00000534288.5, ENST00000618415.4	RGS5	lncRNA, protein_coding, protein_coding_CDS_not_defined, retained_intron	RGS5	0	0	0.21	0	0.58	0	1.50932	-0.000724953	-0.000300453	0.99976	NA
ENSG00000143256.5	1	1	[Unrelated|ENST00000368010.4]	chr1:161100560-161118037	-	-	4	17477	598	0	598	1	ENST00000368010.4, ENST00000468311.1	PFDN2	protein_coding, protein_coding_CDS_not_defined	DEDD	39.25	45.75	60.44	40.88	43.04	58.08	163.531	0.00214261	0.0100119	0.992012	0.998383
ENSG00000143257.12	24	7	[Unrelated|ENST00000367979.6, Unrelated|ENST00000367980.6, Unrelated|ENST00000367981.7, Unrelated|ENST00000367982.8, Unrelated|ENST00000367983.9, Unrelated|ENST00000367984.8, Unrelated|ENST00000367985.7, Unrelated|ENST00000412844.6, Unrelated|ENST00000428574.6, Unrelated|ENST00000437437.6, Unrelated|ENST00000442691.6, Unrelated|ENST00000502985.5, Unrelated|ENST00000504010.5, Unrelated|ENST00000505005.5, Unrelated|ENST00000506209.5, Unrelated|ENST00000508387.5, Unrelated|ENST00000508740.5, Unrelated|ENST00000511676.5, Unrelated|ENST00000511748.5, Unrelated|ENST00000511944.5, Unrelated|ENST00000512372.5, Unrelated|ENST00000515452.1, Unrelated|ENST00000515621.5, Unrelated|ENST00000628566.2]	chr1:161229665-161238244	-	-	8	8579	1993	173	1820	0.913196	ENST00000367979.6, ENST00000367980.6, ENST00000367981.7, ENST00000367982.8, ENST00000367983.9, ENST00000367984.8, ENST00000367985.7, ENST00000412844.6, ENST00000428574.6, ENST00000437437.6, ENST00000442691.6, ENST00000464422.1, ENST00000479324.1, ENST00000488651.5, ENST00000491193.1, ENST00000502848.5, ENST00000502985.5, ENST00000503547.1, ENST00000504010.5, ENST00000505005.5, ENST00000505944.5, ENST00000506018.5, ENST00000506209.5, ENST00000507215.5, ENST00000508387.5, ENST00000508740.5, ENST00000510951.5, ENST00000511676.5, ENST00000511748.5, ENST00000511944.5, ENST00000512340.5, ENST00000512372.5, ENST00000515452.1, ENST00000515621.5, ENST00000628566.2	NR1I3	nonsense_mediated_decay, protein_coding, protein_coding_CDS_not_defined, retained_intron		0	0	0	0	0	0.17	0.195393	1.11501	0.274673	0.783568	NA
ENSG00000143258.17	4	4	[Unrelated|ENST00000289865.12, Unrelated|ENST00000368001.1, Unrelated|ENST00000368002.8, Unrelated|ENST00000696603.1]	chr1:161159478-161165723	+	-	15	6245	2477	0	2477	1	ENST00000289865.12, ENST00000368001.1, ENST00000368002.8, ENST00000479344.1, ENST00000482385.5, ENST00000485277.1, ENST00000486299.5, ENST00000487163.5, ENST00000492950.5, ENST00000493054.5, ENST00000696603.1	USP21	nonsense_mediated_decay, protein_coding, retained_intron		6.87	5.66	6.6	5.89	7.09	5.99	91.9585	0.0191906	0.082962	0.933882	0.988093
ENSG00000143278.5	1	1	[Unrelated|ENST00000367412.2]	chr1:197038740-197067260	-	-	12	28520	2660	0	2660	1	ENST00000367412.2, ENST00000490002.1, ENST00000649282.1	F13B	protein_coding, protein_coding_CDS_not_defined	ASPM	0	0	0	0	0	0
ENSG00000143294.15	1	1	[Unrelated|ENST00000271526.9]	chr1:156767534-156800815	+	-	7	33281	2068	0	2068	1	ENST00000271526.9, ENST00000454659.1, ENST00000459707.1, ENST00000469071.1, ENST00000473387.1, ENST00000491853.5, ENST00000526188.5	PRCC	protein_coding, protein_coding_CDS_not_defined, retained_intron		29.16	31.9	28.53	25.26	28.44	26.53	386.527	-0.128884	-1.0716	0.2839	0.734465
ENSG00000143297.19	3	2	[Unrelated|ENST00000361835.8, Unrelated|ENST00000368189.3, Unrelated|ENST00000368190.7]	chr1:157513376-157552515	-	-	17	39139	8503	1925	6578	0.773609	ENST00000361835.8, ENST00000368189.3, ENST00000368190.7, ENST00000461387.5, ENST00000462218.1, ENST00000481082.1, ENST00000483875.1, ENST00000497286.5	FCRL5	protein_coding, protein_coding_CDS_not_defined	FCRL5, FCRL4	0	0	0	0	0	0
ENSG00000143303.12	4	4	[Unrelated|ENST00000368216.9, Unrelated|ENST00000368218.8, Unrelated|ENST00000476229.5, Unrelated|ENST00000524343.1]	chr1:156728441-156736960	+	-	7	8519	2463	0	2463	1	ENST00000368216.9, ENST00000368218.8, ENST00000462397.1, ENST00000476229.5, ENST00000481920.1, ENST00000484742.5, ENST00000497515.1, ENST00000517871.1, ENST00000519086.5, ENST00000522237.1, ENST00000524343.1	METTL25B	protein_coding, protein_coding_CDS_not_defined, retained_intron		4.97	5.49	4.28	5.71	4.62	4.55	49.4513	0.0395648	0.127537	0.898515	0.982056
ENSG00000143314.12	2	2	[Unrelated|ENST00000361531.6, Unrelated|ENST00000368211.8]	chr1:156737302-156741131	-	-	6	3829	926	0	926	1	ENST00000361531.6, ENST00000368211.8, ENST00000412846.5, ENST00000420938.1, ENST00000434558.5, ENST00000478899.1	MRPL24	protein_coding, protein_coding_CDS_not_defined		55.87	66.37	58.01	62.45	58.27	67.95	331.872	0.0987986	0.734631	0.462564	0.852369
ENSG00000143318.13	2	2	[Unrelated|ENST00000368078.8, Unrelated|ENST00000467691.1]	chr1:160190574-160201886	+	-	12	11312	1993	101	1892	0.949323	ENST00000368078.8, ENST00000467691.1, ENST00000481081.1	CASQ1	protein_coding, retained_intron		0	0	0	0	0	0
ENSG00000143319.17	2	2	[Unrelated|ENST00000313146.10, Unrelated|ENST00000368219.2]	chr1:156721890-156728766	-	-	3	6876	3634	752	2882	0.793065	ENST00000313146.10, ENST00000368219.2, ENST00000469074.1, ENST00000470713.1, ENST00000472824.2, ENST00000496538.1	ISG20L2	protein_coding, protein_coding_CDS_not_defined	HDGF	26.7	29.66	28.32	25.39	25.59	23.65	568.248	-0.152859	-1.48599	0.137283	0.557587
ENSG00000143320.9	3	3	[Unrelated|ENST00000368221.1, Unrelated|ENST00000368222.8, Unrelated|ENST00000621784.4]	chr1:156699605-156705816	-	-	5	6211	1082	0	1082	1	ENST00000368220.1, ENST00000368221.1, ENST00000368222.8, ENST00000621784.4	CRABP2	protein_coding		59.76	62.28	68.21	50.53	58.12	61.65	362.778	-0.125723	-0.943272	0.345542	0.782556
ENSG00000143321.19	4	4	[Unrelated|ENST00000357325.10, Unrelated|ENST00000368206.5, Unrelated|ENST00000368209.9, Unrelated|ENST00000537739.5]	chr1:156742108-156752448	-	-	7	10340	2720	67	2653	0.975368	ENST00000357325.10, ENST00000368206.5, ENST00000368209.9, ENST00000465180.5, ENST00000469145.5, ENST00000471377.5, ENST00000477306.1, ENST00000482651.5, ENST00000495212.1, ENST00000537739.5	HDGF	protein_coding, protein_coding_CDS_not_defined		256.84	264.87	270.7	223.66	224.72	238.71	3406.22	-0.173328	-2.66055	0.00780121	0.125221
ENSG00000143322.21	8	6	[Unrelated|ENST00000344730.7, Unrelated|ENST00000367623.8, Unrelated|ENST00000392043.4, Unrelated|ENST00000502732.6, Unrelated|ENST00000504405.5, Unrelated|ENST00000507173.5, Unrelated|ENST00000511413.5, Unrelated|ENST00000512653.5]	chr1:179099329-179229684	-	-	14	130355	12422	1211	11211	0.902512	ENST00000344730.8, ENST00000367623.8, ENST00000502732.6, ENST00000504324.1, ENST00000504405.5, ENST00000507173.5, ENST00000508127.1, ENST00000509520.5, ENST00000511413.5, ENST00000512653.5, ENST00000659126.1, ENST00000660584.1, ENST00000662960.1, ENST00000668691.1	ABL2	protein_coding, protein_coding_CDS_not_defined, retained_intron	ABL2	5.63	5.58	5.14	6.05	6.11	6.1	324.648	0.192189	1.53374	0.125094	0.533522
ENSG00000143324.14	2	2	[Unrelated|ENST00000367589.3, Unrelated|ENST00000367590.9]	chr1:180632021-180890279	+	-	15	258258	8484	305	8179	0.96405	ENST00000367589.3, ENST00000367590.9, ENST00000464817.1, ENST00000467345.1, ENST00000498177.1	XPR1	protein_coding, protein_coding_CDS_not_defined	KIAA1614	15.7	13.62	13.63	16.91	17.37	15.48	511.922	0.244733	2.25763	0.0239686	0.242937
ENSG00000143333.7	1	1	[Unrelated|ENST00000367558.6]	chr1:182598622-182604389	-	-	5	5767	2408	0	2408	1	ENST00000367558.6	RGS16	protein_coding		5.74	8.5	8.34	6.25	7.15	7.1	115.275	-0.112024	-0.502041	0.615639	0.914342
ENSG00000143337.19	4	4	[Unrelated|ENST00000271583.7, Unrelated|ENST00000435319.8, Unrelated|ENST00000528443.6, Unrelated|ENST00000606911.7]	chr1:179882041-179920077	+	-	11	38036	4099	253	3846	0.938278	ENST00000271583.7, ENST00000435319.8, ENST00000447964.1, ENST00000474875.5, ENST00000524653.1, ENST00000527391.5, ENST00000527867.5, ENST00000528443.6, ENST00000529091.5, ENST00000531630.6, ENST00000531726.5, ENST00000606911.7	TOR1AIP1	nonsense_mediated_decay, protein_coding, protein_coding_CDS_not_defined	TOR1AIP1	27.44	25.57	26.37	22.42	25.99	24.49	578.974	-0.0898681	-0.862876	0.388206	0.81061
ENSG00000143340.7	1	1	[Unrelated|ENST00000341785.5]	chr1:179743290-179816198	+	-	5	72908	2781	112	2669	0.959727	ENST00000341785.5	FAM163A	protein_coding		0.06	0.05	0	0	0.13	0	0.698335	-0.0115684	-0.00421007	0.996641	NA
ENSG00000143341.12	1	1	[Unrelated|ENST00000271588.9]	chr1:185734390-186190949	+	-	107	456559	18368	0	18368	1	ENST00000271588.9, ENST00000414277.1, ENST00000475585.1, ENST00000485744.5, ENST00000493413.1	HMCN1	protein_coding, protein_coding_CDS_not_defined	HMCN1	32.84	31.97	27.62	26.84	26.64	22.86	3577.79	-0.243892	-3.3378	0.000844456	0.0277221
ENSG00000143344.16	2	2	[Unrelated|ENST00000304685.8, Unrelated|ENST00000360851.4]	chr1:183636084-183928532	+	-	20	292448	5306	73	5233	0.986242	ENST00000304685.8, ENST00000360851.4	RGL1	protein_coding		0.11	0.15	0.34	0.24	0.26	0.19	7.15142	0.259807	0.316456	0.751657	NA
ENSG00000143353.12	2	2	[Unrelated|ENST00000366927.3, Unrelated|ENST00000366928.10]	chr1:219173874-219212865	+	-	5	38991	1867	548	1319	0.706481	ENST00000366927.3, ENST00000366928.10, ENST00000460522.5, ENST00000463964.5, ENST00000469590.5, ENST00000474379.5, ENST00000475724.1, ENST00000477938.5, ENST00000478794.5, ENST00000481007.1, ENST00000483635.5, ENST00000496776.5	LYPLAL1	protein_coding, protein_coding_CDS_not_defined		3.28	3.42	2.27	4.38	4.56	4.23	44.534	0.582052	1.76908	0.0768812	0.429707
ENSG00000143355.16	5	5	[Unrelated|ENST00000367387.6, Unrelated|ENST00000367388.4, Unrelated|ENST00000367390.7, Unrelated|ENST00000367391.5, Unrelated|ENST00000561173.5]	chr1:197912490-197935478	+	-	8	22988	9317	0	9317	1	ENST00000367387.6, ENST00000367388.4, ENST00000367390.7, ENST00000367391.5, ENST00000475727.1, ENST00000561173.5, ENST00000606127.2, ENST00000615520.1	LHX9	protein_coding, retained_intron		0	0	0	0	0	0
ENSG00000143363.17	6	6	[Unrelated|ENST00000271620.8, Unrelated|ENST00000368934.1, Unrelated|ENST00000368935.1, Unrelated|ENST00000368936.5, Unrelated|ENST00000368937.5, Unrelated|ENST00000650332.1]	chr1:151008448-151035713	+	-	9	27265	3118	206	2912	0.933932	ENST00000271620.8, ENST00000368934.1, ENST00000368935.1, ENST00000368936.5, ENST00000368937.5, ENST00000431193.5, ENST00000450884.5, ENST00000462440.5, ENST00000467771.5, ENST00000475722.5, ENST00000650332.1	PRUNE1	protein_coding, protein_coding_CDS_not_defined	MLLT11, BNIPL	31.15	27.66	24.75	30.48	31.37	27.12	553.668	0.12174	1.10741	0.268116	0.71912
ENSG00000143365.20	3	3	[Unrelated|ENST00000318247.7, Unrelated|ENST00000356728.11, Unrelated|ENST00000652040.2]	chr1:151806070-151831845	-	-	12	25775	3206	0	3206	1	ENST00000318247.7, ENST00000356728.11, ENST00000480719.1, ENST00000638901.1, ENST00000651025.1, ENST00000651814.1, ENST00000651893.1, ENST00000652040.2, ENST00000697811.1, ENST00000697812.1, ENST00000697813.1	RORC	nonsense_mediated_decay, protein_coding, retained_intron	C2CD4D, THEM5	0.6	0.43	0.3	0.28	0.26	0.47	7.70883	-0.335523	-0.432365	0.665476	NA
ENSG00000143367.17	3	3	[Unrelated|ENST00000368848.6, Unrelated|ENST00000368849.8, Unrelated|ENST00000392712.7]	chr1:151540304-151583583	+	-	13	43279	3111	394	2717	0.873353	ENST00000368848.6, ENST00000368849.8, ENST00000392712.7, ENST00000461859.1, ENST00000490156.1, ENST00000498606.5	TUFT1	protein_coding, retained_intron		17.08	17.51	19.26	13.5	13.14	12.66	321.072	-0.423062	-3.22837	0.00124497	0.0365738
ENSG00000143368.10	1	1	[Unrelated|ENST00000271628.9]	chr1:149923316-149927803	-	-	6	4487	1544	0	1544	1	ENST00000271628.9, ENST00000457312.1	SF3B4	protein_coding		181.92	185.66	194.02	172.2	160.65	152.25	1744.97	-0.180777	-2.41502	0.0157343	0.189909
ENSG00000143369.15	3	3	[Unrelated|ENST00000346569.6, Unrelated|ENST00000369047.9, Unrelated|ENST00000369049.8]	chr1:150508075-150513789	+	-	10	5714	2166	0	2166	1	ENST00000346569.6, ENST00000369047.9, ENST00000369049.8, ENST00000470432.5, ENST00000490346.1, ENST00000496744.5, ENST00000498579.5	ECM1	protein_coding, protein_coding_CDS_not_defined		0.25	0	0.38	0.4	0.25	0.06	2.62838	0.221112	0.15407	0.877555	NA
ENSG00000143373.18	1	1	[Unrelated|ENST00000336715.11]	chr1:151282298-151292176	+	-	9	9878	4795	0	4795	1	ENST00000324048.9, ENST00000336715.11, ENST00000426871.1, ENST00000436614.1, ENST00000443959.1, ENST00000449313.5, ENST00000459919.1	ZNF687	nonsense_mediated_decay, protein_coding, retained_intron		15.69	16.83	17.93	17.84	17.08	14.33	543.434	-0.00691266	-0.0596727	0.952416	0.991744
ENSG00000143374.18	3	3	[Unrelated|ENST00000369054.6, Unrelated|ENST00000369064.8, Unrelated|ENST00000606933.5]	chr1:150487413-150507602	+	-	18	20189	2732	305	2427	0.88836	ENST00000369051.7, ENST00000369053.3, ENST00000369054.6, ENST00000369064.8, ENST00000460794.1, ENST00000462578.1, ENST00000463555.1, ENST00000466989.1, ENST00000467982.6, ENST00000479372.1, ENST00000480070.5, ENST00000483046.1, ENST00000606933.5	TARS2	nonsense_mediated_decay, protein_coding, protein_coding_CDS_not_defined, retained_intron		28.21	28.55	29.64	28.93	26.14	25.55	453.517	-0.0683288	-0.607177	0.543734	0.882855
ENSG00000143375.15	1	1	[Unrelated|ENST00000271636.12]	chr1:151511386-151538692	+	-	21	27306	5101	0	5101	1	ENST00000271636.12, ENST00000416743.1, ENST00000427934.2, ENST00000464886.1, ENST00000467998.1, ENST00000473377.5, ENST00000502442.1, ENST00000505188.5	CGN	protein_coding, retained_intron	TUFT1	10.47	10.79	11.82	12.48	11.83	13.92	414.814	0.243719	1.9543	0.0506661	0.355805
ENSG00000143376.14	3	3	[Unrelated|ENST00000368843.8, Unrelated|ENST00000458013.7, Unrelated|ENST00000642376.1]	chr1:151612005-151699091	+	-	12	87086	7273	801	6472	0.889867	ENST00000368838.2, ENST00000368841.7, ENST00000368843.8, ENST00000458013.7, ENST00000482791.2, ENST00000642349.1, ENST00000642376.1, ENST00000642479.1, ENST00000642582.1, ENST00000643179.1, ENST00000643814.1, ENST00000643845.1, ENST00000643937.1, ENST00000644113.1, ENST00000644970.1, ENST00000647328.1, ENST00000647454.1, ENST00000647551.1	SNX27	nonsense_mediated_decay, protein_coding, protein_coding_CDS_not_defined, retained_intron	SNX27, AL589765.1, RIIAD1	17.56	22.65	17.67	20.13	17.84	17.64	641.514	-0.0277923	-0.242117	0.80869	0.965833
ENSG00000143379.13	5	5	[Unrelated|ENST00000271640.9, Unrelated|ENST00000368962.6, Unrelated|ENST00000368963.5, Unrelated|ENST00000368969.8, Unrelated|ENST00000692827.1]	chr1:150926338-150964744	+	-	22	38406	4661	0	4661	1	ENST00000271640.9, ENST00000368962.6, ENST00000368963.5, ENST00000368964.3, ENST00000368969.8, ENST00000423081.1, ENST00000448029.5, ENST00000459773.1, ENST00000463774.1, ENST00000481219.1, ENST00000487584.6, ENST00000497314.1, ENST00000498193.5, ENST00000525956.5, ENST00000528749.1, ENST00000533529.1, ENST00000534805.5, ENST00000690229.1, ENST00000692314.1, ENST00000692827.1	SETDB1	nonsense_mediated_decay, protein_coding, protein_coding_CDS_not_defined, retained_intron	ANXA9	32.85	29.92	30.86	33.75	34.98	32.03	777.819	0.137573	1.52737	0.126668	0.536974
ENSG00000143382.16	6	4	[Unrelated|ENST00000271643.9, Unrelated|ENST00000369038.6, Unrelated|ENST00000369039.9, Unrelated|ENST00000369041.9, Unrelated|ENST00000674043.1, Unrelated|ENST00000674058.1]	chr1:150549368-150560937	+	-	20	11569	4540	0	4540	1	ENST00000271643.9, ENST00000369038.6, ENST00000369039.9, ENST00000369041.9, ENST00000483335.1, ENST00000489159.1, ENST00000674043.1, ENST00000674058.1	ADAMTSL4	protein_coding, protein_coding_CDS_not_defined, retained_intron		0	0	0.06	0.05	0.17	0.09	1.46395	2.69987	1.34694	0.178	NA
ENSG00000143384.14	5	4	[Unrelated|ENST00000307940.3, Unrelated|ENST00000369026.3, Unrelated|ENST00000620947.4, Unrelated|ENST00000678610.1, Unrelated|ENST00000678770.1]	chr1:150563101-150579738	-	-	4	16637	4576	103	4473	0.977491	ENST00000307940.3, ENST00000369026.3, ENST00000464132.2, ENST00000617352.1, ENST00000620947.4, ENST00000676522.1, ENST00000678610.1, ENST00000678770.1	MCL1	protein_coding, protein_coding_CDS_not_defined, retained_intron		44.41	43.19	38.87	39.47	44.65	42.75	1060.46	0.0373225	0.437166	0.661991	0.925124
ENSG00000143387.14	10	6	[Unrelated|ENST00000271651.8, Unrelated|ENST00000443913.2, Unrelated|ENST00000676716.1, Unrelated|ENST00000676751.1, Unrelated|ENST00000676824.1, Unrelated|ENST00000676966.1, Unrelated|ENST00000676970.1, Unrelated|ENST00000677887.1, Unrelated|ENST00000678337.1, Unrelated|ENST00000679260.1]	chr1:150794879-150808908	-	-	9	14029	3990	1178	2812	0.704762	ENST00000271651.8, ENST00000443913.2, ENST00000480670.2, ENST00000676680.1, ENST00000676716.1, ENST00000676751.1, ENST00000676824.1, ENST00000676966.1, ENST00000676970.1, ENST00000677330.1, ENST00000677611.1, ENST00000677887.1, ENST00000678275.1, ENST00000678337.1, ENST00000678725.1, ENST00000679090.1, ENST00000679148.1, ENST00000679171.1, ENST00000679178.1, ENST00000679260.1	CTSK	nonsense_mediated_decay, protein_coding, retained_intron	ARNT	1.36	0.89	0.93	0.87	0.82	0.47	11.4032	-0.502706	-0.781641	0.434426	NA
ENSG00000143390.18	3	3	[Unrelated|ENST00000290524.8, Unrelated|ENST00000368870.6, Unrelated|ENST00000452671.7]	chr1:151340639-151347326	-	-	11	6687	3651	585	3066	0.83977	ENST00000290524.8, ENST00000368870.6, ENST00000392746.7, ENST00000412774.5, ENST00000421986.5, ENST00000422595.5, ENST00000430227.5, ENST00000435314.5, ENST00000436271.5, ENST00000436637.5, ENST00000437327.5, ENST00000444392.5, ENST00000450506.5, ENST00000452456.1, ENST00000452671.7, ENST00000458484.5, ENST00000469513.5, ENST00000475144.1, ENST00000478564.5, ENST00000479681.5, ENST00000494217.5	RFX5	nonsense_mediated_decay, protein_coding, protein_coding_CDS_not_defined, retained_intron	SELENBP1	21.29	20.98	20.4	24.35	18.44	20.62	464.293	0.0496634	0.40776	0.68345	0.932057
ENSG00000143393.17	5	4	[Unrelated|ENST00000368872.5, Unrelated|ENST00000368873.6, Unrelated|ENST00000368874.8, Unrelated|ENST00000368875.6, Unrelated|ENST00000529142.5]	chr1:151291796-151327715	-	-	14	35919	4354	0	4354	1	ENST00000368872.5, ENST00000368873.6, ENST00000368874.8, ENST00000368875.6, ENST00000430800.5, ENST00000438243.2, ENST00000446339.1, ENST00000455060.5, ENST00000460323.1, ENST00000469239.1, ENST00000489223.2, ENST00000489889.2, ENST00000529142.5	PI4KB	protein_coding, retained_intron	RFX5, PI4KB	54.98	54.58	57.41	54.72	54.01	51.43	1292.27	-0.0288217	-0.376685	0.706408	0.936734
ENSG00000143398.20	4	2	[Unrelated|ENST00000368888.9, Unrelated|ENST00000368890.8, Unrelated|ENST00000409426.5, Unrelated|ENST00000441902.6]	chr1:151198551-151249531	+	-	16	50980	3800	0	3800	1	ENST00000349792.9, ENST00000368888.9, ENST00000368890.8, ENST00000409426.5, ENST00000418435.1, ENST00000424999.1, ENST00000441902.6, ENST00000447555.5, ENST00000454769.2, ENST00000460157.5, ENST00000461816.5, ENST00000464105.1, ENST00000468772.5, ENST00000481713.1, ENST00000486048.2, ENST00000486866.1, ENST00000489625.1	PIP5K1A	nonsense_mediated_decay, protein_coding, protein_coding_CDS_not_defined, retained_intron	PSMD4	30.94	32.55	32.77	31.61	32.75	33.34	784.283	0.0538011	0.591449	0.554219	0.887477
ENSG00000143401.15	7	7	[Unrelated|ENST00000369114.9, Unrelated|ENST00000369115.3, Unrelated|ENST00000436748.6, Unrelated|ENST00000533654.5, Unrelated|ENST00000583931.6, Unrelated|ENST00000616917.4, Unrelated|ENST00000629042.2]	chr1:150218416-150236156	-	-	8	17740	3551	0	3551	1	ENST00000369114.9, ENST00000369115.3, ENST00000436748.6, ENST00000532744.2, ENST00000533654.5, ENST00000534220.1, ENST00000534437.1, ENST00000583931.6, ENST00000616917.4, ENST00000629042.2	ANP32E	protein_coding		27.64	33.47	37.77	27.37	30.57	35.22	422.308	-0.0508124	-0.349313	0.726854	0.942981
ENSG00000143409.17	5	5	[Unrelated|ENST00000312210.9, Unrelated|ENST00000361738.12, Unrelated|ENST00000361936.9, Unrelated|ENST00000493834.2, Unrelated|ENST00000683666.2]	chr1:150996548-151008376	-	-	12	11828	3366	295	3071	0.912359	ENST00000312210.9, ENST00000361738.12, ENST00000361936.9, ENST00000470877.1, ENST00000493834.2, ENST00000497067.1, ENST00000683666.2	MINDY1	protein_coding, protein_coding_CDS_not_defined		13.82	9.15	9.83	11.25	9.99	7.3	175.796	-0.168516	-0.823784	0.410063	0.82307
ENSG00000143412.10	1	1	[Unrelated|ENST00000368947.9]	chr1:150982291-150995634	+	-	14	13343	1551	0	1551	1	ENST00000368947.9, ENST00000474997.1	ANXA9	protein_coding, protein_coding_CDS_not_defined		32.66	32.5	27.73	42.98	44.88	46.18	381.056	0.562255	4.61694	3.89441e-06	0.000359704
ENSG00000143416.21	3	3	[Unrelated|ENST00000368868.10, Unrelated|ENST00000426705.6, Unrelated|ENST00000447402.7]	chr1:151364303-151372705	-	-	12	8402	1931	0	1931	1	ENST00000368868.10, ENST00000423070.5, ENST00000424475.5, ENST00000426705.6, ENST00000427867.2, ENST00000427977.6, ENST00000443708.5, ENST00000447402.7, ENST00000455397.5, ENST00000455839.5, ENST00000458566.5, ENST00000463664.5, ENST00000465273.1, ENST00000470345.5, ENST00000473693.5, ENST00000474352.5, ENST00000492643.5, ENST00000493560.5, ENST00000498494.1	SELENBP1	nonsense_mediated_decay, protein_coding, protein_coding_CDS_not_defined, retained_intron		31.33	25.37	27.88	31.24	29.31	29.35	327.093	0.123469	0.939061	0.347699	0.783294
ENSG00000143418.20	3	3	[Unrelated|ENST00000271688.10, Unrelated|ENST00000368954.10, Unrelated|ENST00000561294.5]	chr1:150963669-150975003	-	-	12	11334	3350	0	3350	1	ENST00000271688.10, ENST00000345896.8, ENST00000361419.9, ENST00000368949.8, ENST00000368954.10, ENST00000421609.5, ENST00000457392.1, ENST00000460664.5, ENST00000482825.7, ENST00000558062.5, ENST00000559020.1, ENST00000559660.1, ENST00000560793.6, ENST00000561294.5	CERS2	protein_coding, protein_coding_CDS_not_defined, retained_intron	FAM63A	61.24	56.77	56.3	66.6	62.11	57.74	930.479	0.128934	1.48568	0.137363	0.557587
ENSG00000143420.19	12	10	[Unrelated|ENST00000271690.12, Unrelated|ENST00000339643.9, Unrelated|ENST00000356527.9, Unrelated|ENST00000361532.9, Unrelated|ENST00000361631.9, Unrelated|ENST00000362052.7, Unrelated|ENST00000369014.10, Unrelated|ENST00000369016.8, Unrelated|ENST00000503241.1, Unrelated|ENST00000503345.1, Unrelated|ENST00000513281.5, Unrelated|ENST00000638926.1]	chr1:150600850-150629612	-	-	7	28762	4558	607	3951	0.866828	ENST00000271690.12, ENST00000339643.9, ENST00000354702.3, ENST00000356527.9, ENST00000361532.9, ENST00000361631.9, ENST00000362052.7, ENST00000369014.10, ENST00000369016.8, ENST00000503241.1, ENST00000503345.1, ENST00000505321.1, ENST00000509582.5, ENST00000513281.5, ENST00000638926.1	ENSA	nonsense_mediated_decay, protein_coding, protein_coding_CDS_not_defined		411.99	446.21	446.53	435.16	441.36	513.69	3149.37	0.124574	1.55224	0.120606	0.52692
ENSG00000143429.12	4	4	[Unrelated|ENST00000423774.4, Unrelated|ENST00000687292.1, Unrelated|ENST00000689711.2, Unrelated|ENST00000692025.2]	chr2:91587018-91660038	-	-	5	73020	975	366	609	0.624615	ENST00000423774.4, ENST00000544283.5, ENST00000608018.5, ENST00000608501.5, ENST00000608531.2, ENST00000609777.7, ENST00000687292.1, ENST00000689711.2, ENST00000692025.2, ENST00000692653.2, ENST00000701333.1, ENST00000702763.1	LSP1P4, LSP1P5	lncRNA, transcribed_unprocessed_pseudogene		13.39	3.71	9.69	8.96	8.34	7.67	31.3162	-0.0628163	-0.139582	0.888991	NA
ENSG00000143434.17	2	2	[Unrelated|ENST00000368913.7, Unrelated|ENST00000368914.8]	chr1:151131684-151146631	-	-	20	14947	3991	0	3991	1	ENST00000341697.7, ENST00000368912.7, ENST00000368913.7, ENST00000368914.8, ENST00000464018.5, ENST00000479820.1, ENST00000485745.1, ENST00000489944.1	SEMA6C	protein_coding, protein_coding_CDS_not_defined	TMOD4, VPS72, LYSMD1	0.36	0.22	0.18	0.15	0.21	0.18	5.53245	-0.469672	-0.521414	0.602078	NA
ENSG00000143436.11	2	2	[Unrelated|ENST00000368829.3, Unrelated|ENST00000368830.8]	chr1:151759646-151763496	-	-	7	3850	1224	0	1224	1	ENST00000368829.3, ENST00000368830.8, ENST00000461182.1, ENST00000462783.1, ENST00000467306.5, ENST00000468006.1, ENST00000478926.5, ENST00000481777.5, ENST00000486707.5, ENST00000492684.5, ENST00000495867.1, ENST00000512280.1	ENSG00000249602, MRPL9	lncRNA, nonsense_mediated_decay, protein_coding, protein_coding_CDS_not_defined, retained_intron	TDRKH	119.14	123.99	118.96	98	97.93	98.46	836.082	-0.266264	-3.10994	0.00187126	0.0491437
ENSG00000143437.21	4	4	[Unrelated|ENST00000354396.6, Unrelated|ENST00000358595.10, Unrelated|ENST00000505755.5, Unrelated|ENST00000515192.5]	chr1:150809712-150876708	-	-	23	66996	4875	56	4819	0.988513	ENST00000354396.6, ENST00000358595.10, ENST00000468970.1, ENST00000471844.6, ENST00000478972.2, ENST00000497108.6, ENST00000504358.1, ENST00000505755.5, ENST00000505979.5, ENST00000510273.1, ENST00000512296.5, ENST00000515192.5	ARNT	nonsense_mediated_decay, protein_coding, protein_coding_CDS_not_defined, retained_intron	ARNT	24.92	25.24	23.89	23.47	24.48	23.93	560.678	-0.0105647	-0.106233	0.915397	0.983983
ENSG00000143442.23	8	5	[Unrelated|ENST00000271715.7, Unrelated|ENST00000368863.6, Unrelated|ENST00000392723.6, Unrelated|ENST00000409503.5, Unrelated|ENST00000439756.2, Unrelated|ENST00000491586.5, Unrelated|ENST00000531094.5, Unrelated|ENST00000703168.1]	chr1:151402723-151459494	-	-	22	56771	8372	1455	6917	0.826206	ENST00000271715.7, ENST00000358476.7, ENST00000368863.6, ENST00000392723.6, ENST00000409503.5, ENST00000439756.2, ENST00000441516.1, ENST00000450842.1, ENST00000467287.5, ENST00000476128.1, ENST00000482678.1, ENST00000485040.5, ENST00000491586.5, ENST00000492528.1, ENST00000495253.1, ENST00000497787.1, ENST00000529669.1, ENST00000531094.5, ENST00000533351.5, ENST00000533461.5, ENST00000594456.1, ENST00000703168.1, ENST00000703169.1	POGZ	nonsense_mediated_decay, protein_coding, retained_intron	POGZ	19.89	21.27	19.06	18.63	17.81	18.19	753.368	-0.10863	-1.20064	0.22989	0.686646
ENSG00000143443.10	1	1	[Unrelated|ENST00000368926.6]	chr1:151047750-151051420	+	-	2	3670	2085	0	2085	1	ENST00000368926.6, ENST00000465135.1, ENST00000473308.1	C1orf56	protein_coding, protein_coding_CDS_not_defined		4.73	3.95	4.43	4.05	2.23	3.6	52.758	-0.365938	-1.15316	0.248846	0.702091
ENSG00000143450.19	5	5	[Unrelated|ENST00000321531.10, Unrelated|ENST00000400999.7, Unrelated|ENST00000453029.2, Unrelated|ENST00000479764.7, Unrelated|ENST00000635322.1]	chr1:151762898-151771334	+	-	8	8436	4322	2307	2015	0.466219	ENST00000321531.10, ENST00000400999.7, ENST00000420382.1, ENST00000453029.2, ENST00000479764.7, ENST00000577465.1, ENST00000582415.2, ENST00000635179.1, ENST00000635322.1, ENST00000635374.1	ENSG00000232937, OAZ3	lncRNA, protein_coding, protein_coding_CDS_not_defined, retained_intron		2.44	3.28	5.61	3.03	2.71	3.97	21.7294	-0.178142	-0.361594	0.717655	NA
ENSG00000143452.16	3	3	[Unrelated|ENST00000322343.11, Unrelated|ENST00000361824.7, Unrelated|ENST00000368995.8]	chr1:150698059-150720895	-	-	15	22836	1904	0	1904	1	ENST00000322343.11, ENST00000361824.7, ENST00000368987.5, ENST00000368995.8, ENST00000442853.5, ENST00000470397.5, ENST00000476530.1, ENST00000486497.1	HORMAD1	protein_coding, protein_coding_CDS_not_defined	CTSS	0	0	0	0	0	0
ENSG00000143457.11	1	1	[Unrelated|ENST00000271732.8]	chr1:150646229-150697154	-	-	5	50925	3124	292	2832	0.90653	ENST00000271732.8, ENST00000427665.1, ENST00000479757.1	GOLPH3L	protein_coding, protein_coding_CDS_not_defined		17.17	15.76	16.26	18.61	18.07	17.91	364.148	0.183659	1.53278	0.125329	0.533963
ENSG00000143458.12	2	2	[Unrelated|ENST00000368916.1, Unrelated|ENST00000368918.8]	chr1:151070760-151125542	+	-	9	54782	8839	3347	5492	0.621337	ENST00000368916.1, ENST00000368918.8, ENST00000462520.5, ENST00000467551.1, ENST00000486076.5, ENST00000489549.5	GABPB2	protein_coding, protein_coding_CDS_not_defined	GABPB2	8.54	9.34	8.4	9.13	10.12	9.63	196.487	0.170495	1.06968	0.284762	0.734642
ENSG00000143469.21	6	6	[Unrelated|ENST00000367015.5, Unrelated|ENST00000367019.6, Unrelated|ENST00000472886.5, Unrelated|ENST00000537238.5, Unrelated|ENST00000637265.1, Unrelated|ENST00000699295.1]	chr1:209938173-210171389	+	-	11	233216	14287	1397	12890	0.902219	ENST00000367015.5, ENST00000367019.6, ENST00000399639.6, ENST00000472886.5, ENST00000534859.2, ENST00000537238.5, ENST00000637265.1, ENST00000637945.1, ENST00000699295.1	SYT14	nonsense_mediated_decay, protein_coding	TRAF3IP3, DIEXF	0	0	0	0	0.03	0.01	0.338632	1.57097	0.41035	0.681549	NA
ENSG00000143473.13	6	5	[Unrelated|ENST00000271751.10, Unrelated|ENST00000367007.5, Unrelated|ENST00000638498.1, Unrelated|ENST00000639952.1, Unrelated|ENST00000640044.1, Unrelated|ENST00000640566.1]	chr1:210676822-211134165	-	-	12	457343	8715	110	8605	0.987378	ENST00000271751.10, ENST00000367007.5, ENST00000624583.2, ENST00000638357.1, ENST00000638498.1, ENST00000638880.1, ENST00000638960.1, ENST00000638983.1, ENST00000639385.1, ENST00000639602.1, ENST00000639754.1, ENST00000639952.1, ENST00000640044.1, ENST00000640243.1, ENST00000640522.1, ENST00000640528.1, ENST00000640566.1, ENST00000640625.1, ENST00000640710.1, ENST00000640890.1	ENSG00000283952, KCNH1	nonsense_mediated_decay, protein_coding, protein_coding_CDS_not_defined, retained_intron		0.53	0.14	0.29	0.26	0.29	0.24	10.2638	-0.226171	-0.315703	0.752228	NA
ENSG00000143476.18	2	2	[Unrelated|ENST00000366991.5, Unrelated|ENST00000542077.5]	chr1:212035552-212105013	+	-	15	69461	4604	0	4604	1	ENST00000366991.5, ENST00000463791.1, ENST00000475419.5, ENST00000489149.1, ENST00000496442.1, ENST00000542077.5	DTL	protein_coding, protein_coding_CDS_not_defined		7.26	8.46	7.71	6.34	6.76	6.49	215.248	-0.229055	-1.48389	0.137838	0.557603
ENSG00000143479.18	4	4	[Unrelated|ENST00000367106.1, Unrelated|ENST00000367108.7, Unrelated|ENST00000367109.8, Unrelated|ENST00000649163.1]	chr1:206635535-206655158	+	-	6	19623	8736	689	8047	0.921131	ENST00000367106.1, ENST00000367108.7, ENST00000367109.8, ENST00000441486.5, ENST00000489878.1, ENST00000649163.1	DYRK3	protein_coding, protein_coding_CDS_not_defined	SRGAP2, IKBKE	0.56	0.25	0.16	0.77	0.51	0.27	8.59419	0.646683	0.817056	0.413896	NA
ENSG00000143486.16	2	2	[Unrelated|ENST00000271764.7, Unrelated|ENST00000367114.7]	chr1:206591641-206612465	-	-	15	20824	2011	0	2011	1	ENST00000271764.7, ENST00000367114.7, ENST00000437518.1, ENST00000461334.1, ENST00000468891.2, ENST00000472709.6, ENST00000474408.1, ENST00000484492.5, ENST00000613435.1, ENST00000617960.4, ENST00000620382.4	EIF2D	nonsense_mediated_decay, protein_coding, protein_coding_CDS_not_defined, retained_intron		19.32	22.79	20	19.95	20.76	21.08	272.104	0.0229155	0.163	0.870519	0.978403
ENSG00000143493.13	4	4	[Unrelated|ENST00000366992.7, Unrelated|ENST00000366993.7, Unrelated|ENST00000366994.8, Unrelated|ENST00000440600.6]	chr1:211940402-212035557	-	-	20	95155	4430	284	4146	0.935892	ENST00000366992.7, ENST00000366993.7, ENST00000366994.8, ENST00000440600.6, ENST00000460867.1, ENST00000461212.5, ENST00000462910.1, ENST00000469606.5, ENST00000475798.5, ENST00000612340.1, ENST00000619805.1	INTS7	nonsense_mediated_decay, protein_coding, retained_intron	LPGAT1	9.65	9.17	7.96	9.29	9.17	9.37	212.583	0.0907915	0.591353	0.554284	0.887477
ENSG00000143494.16	6	6	[Unrelated|ENST00000366964.7, Unrelated|ENST00000366965.6, Unrelated|ENST00000366966.6, Unrelated|ENST00000366967.6, Unrelated|ENST00000366968.8, Unrelated|ENST00000517399.3]	chr1:212950519-212991585	+	-	9	41066	6630	942	5688	0.857919	ENST00000271776.4, ENST00000366964.7, ENST00000366965.6, ENST00000366966.6, ENST00000366967.6, ENST00000366968.8, ENST00000366969.2, ENST00000481097.1, ENST00000490792.1, ENST00000493155.1, ENST00000517399.3, ENST00000519906.1	VASH2	protein_coding, protein_coding_CDS_not_defined, retained_intron	TATDN3	1.29	0.92	1.32	1.26	0.74	1.17	19.2136	-0.0928059	-0.185835	0.852574	NA
ENSG00000143498.18	3	2	[Unrelated|ENST00000350027.8, Unrelated|ENST00000352967.9, Unrelated|ENST00000366890.5]	chr1:222557901-222589933	-	-	12	32032	2277	279	1998	0.87747	ENST00000350027.8, ENST00000352967.9, ENST00000366890.5, ENST00000391883.2, ENST00000465263.1, ENST00000480065.1, ENST00000487009.5	TAF1A	protein_coding, protein_coding_CDS_not_defined		2.13	3.08	2.59	3.09	3.1	3.75	37.4303	0.370838	1.03348	0.301379	0.750623
ENSG00000143499.14	1	1	[Unrelated|ENST00000366957.10]	chr1:214281158-214337131	+	-	12	55973	1745	0	1745	1	ENST00000366957.10, ENST00000416415.2, ENST00000460580.5, ENST00000471645.5, ENST00000484459.1, ENST00000491455.5	SMYD2	protein_coding, protein_coding_CDS_not_defined, retained_intron		20.83	18.41	18.75	19.73	16.19	17.73	212.171	-0.0766431	-0.486746	0.626439	0.917667
ENSG00000143502.16	9	9	[Unrelated|ENST00000343846.7, Unrelated|ENST00000344029.6, Unrelated|ENST00000366878.9, Unrelated|ENST00000484758.6, Unrelated|ENST00000494793.6, Unrelated|ENST00000680429.1, Unrelated|ENST00000681285.1, Unrelated|ENST00000681305.1, Unrelated|ENST00000681669.1]	chr1:223220818-223364233	-	-	11	143415	4075	164	3911	0.959755	ENST00000342943.3, ENST00000343846.7, ENST00000344029.6, ENST00000366878.9, ENST00000470249.1, ENST00000484503.1, ENST00000484758.6, ENST00000494793.6, ENST00000497669.1, ENST00000608996.5, ENST00000679807.1, ENST00000679975.1, ENST00000680429.1, ENST00000681285.1, ENST00000681305.1, ENST00000681404.1, ENST00000681669.1	SUSD4	nonsense_mediated_decay, protein_coding, protein_coding_CDS_not_defined		5.05	5.98	8.12	4.14	3.36	4.05	81.8607	-0.688665	-2.58505	0.00973662	0.142442
ENSG00000143507.18	1	1	[Unrelated|ENST00000366899.4]	chr1:221701423-221742089	-	-	4	40666	2589	0	2589	1	ENST00000366899.4, ENST00000468085.5, ENST00000477026.5, ENST00000494642.1	DUSP10	nonsense_mediated_decay, protein_coding		2.9	2.56	2.1	2.4	1.96	2.86	42.6072	-0.019151	-0.0565176	0.954929	0.99254
ENSG00000143512.13	1	1	[Unrelated|ENST00000343410.7]	chr1:222522263-222548104	-	-	9	25841	2572	0	2572	1	ENST00000343410.7, ENST00000468172.1, ENST00000473144.5, ENST00000494899.1	HHIPL2	protein_coding, protein_coding_CDS_not_defined		0.14	0.05	0.14	0	0	0	0.927978	-3.43054	-1.42657	0.153704	NA
ENSG00000143514.18	2	2	[Unrelated|ENST00000343537.12, Unrelated|ENST00000391878.6]	chr1:223779892-223845947	-	-	19	66055	4764	115	4649	0.975861	ENST00000343537.12, ENST00000391878.6, ENST00000464172.1, ENST00000465119.1, ENST00000472180.1, ENST00000473135.5, ENST00000481128.1, ENST00000483398.5, ENST00000489310.1, ENST00000490896.1, ENST00000494100.1, ENST00000496282.5, ENST00000498843.5	TP53BP2	nonsense_mediated_decay, protein_coding, protein_coding_CDS_not_defined, retained_intron	CAPN8	6.73	7.51	6.3	6.16	6.33	6.69	209.172	-0.0676372	-0.431518	0.666092	0.926696
ENSG00000143515.20	4	4	[Unrelated|ENST00000368487.7, Unrelated|ENST00000368489.6, Unrelated|ENST00000672630.1, Unrelated|ENST00000696573.1]	chr1:154325524-154351304	+	-	30	25780	6614	396	6218	0.940127	ENST00000368487.7, ENST00000368489.6, ENST00000368490.2, ENST00000426445.1, ENST00000505882.1, ENST00000514107.1, ENST00000672630.1, ENST00000696573.1	ATP8B2	protein_coding, protein_coding_CDS_not_defined, retained_intron		9.44	7.59	6.65	7.02	6.78	6.39	253.342	-0.194045	-1.26418	0.206167	0.663619
ENSG00000143520.6	1	1	[Unrelated|ENST00000388718.5]	chr1:152348734-152360006	-	-	3	11272	9124	301	8823	0.96701	ENST00000388718.5	FLG2	protein_coding		0	0	0	0.02	0.02	0.01	0.468075	2.23827	0.724555	0.468725	NA
ENSG00000143536.7	1	1	[Unrelated|ENST00000271835.3]	chr1:152409242-152414263	-	-	3	5021	1902	0	1902	1	ENST00000271835.3	CRNN	protein_coding		0	0	0	0	0	0
ENSG00000143537.14	10	5	[Unrelated|ENST00000271836.10, Unrelated|ENST00000355956.6, Unrelated|ENST00000356955.7, Unrelated|ENST00000359280.8, Unrelated|ENST00000360674.8, Unrelated|ENST00000368412.7, Unrelated|ENST00000368413.5, Unrelated|ENST00000447332.3, Unrelated|ENST00000449910.6, Unrelated|ENST00000531455.5]	chr1:155051285-155062775	+	-	24	11490	3267	99	3168	0.969697	ENST00000271836.10, ENST00000355956.6, ENST00000356955.7, ENST00000359280.8, ENST00000360674.8, ENST00000368412.7, ENST00000368413.5, ENST00000447332.3, ENST00000449910.6, ENST00000461234.5, ENST00000461564.6, ENST00000462116.5, ENST00000464824.2, ENST00000468053.1, ENST00000470779.1, ENST00000472434.5, ENST00000473905.6, ENST00000474709.5, ENST00000477533.5, ENST00000480331.5, ENST00000485346.6, ENST00000487956.6, ENST00000498481.6, ENST00000525020.1, ENST00000526491.5, ENST00000527418.5, ENST00000529473.5, ENST00000531455.5, ENST00000531703.5, ENST00000531831.5, ENST00000533732.5, ENST00000534019.1	ADAM15	nonsense_mediated_decay, protein_coding, protein_coding_CDS_not_defined, retained_intron	EFNA3	25.73	27.03	28.4	26.84	28.01	23.99	500.567	-0.0133825	-0.119703	0.904719	0.982056
ENSG00000143543.15	3	3	[Unrelated|ENST00000271843.9, Unrelated|ENST00000356648.5, Unrelated|ENST00000368589.5]	chr1:153974268-153977674	-	-	4	3406	1473	0	1473	1	ENST00000271843.9, ENST00000356648.5, ENST00000368589.5, ENST00000428469.1, ENST00000461365.1, ENST00000471173.1, ENST00000648869.1, ENST00000648921.1	ENSG00000285641, ENSG00000285779, JTB	nonsense_mediated_decay, protein_coding, protein_coding_CDS_not_defined	NUP210L	79.46	77.12	74.99	70.27	78.54	75.81	606.788	-0.0108677	-0.109368	0.912911	0.983766
ENSG00000143545.10	2	2	[Unrelated|ENST00000368575.5, Unrelated|ENST00000614713.4]	chr1:153981616-153986339	-	-	9	4723	1580	75	1505	0.952532	ENST00000368575.5, ENST00000462680.5, ENST00000484297.1, ENST00000495720.5, ENST00000614713.4, ENST00000648869.1	ENSG00000285641, RAB13	nonsense_mediated_decay, protein_coding, protein_coding_CDS_not_defined	NUP210L	45.47	45.68	63.86	43.11	40.78	46.18	349.998	-0.22169	-1.43355	0.1517	0.580065
ENSG00000143546.10	2	2	[Unrelated|ENST00000368732.5, Unrelated|ENST00000368733.4]	chr1:153390031-153391073	-	-	4	1042	528	0	528	1	ENST00000368732.5, ENST00000368733.4, ENST00000477801.1	S100A8	protein_coding, protein_coding_CDS_not_defined		0	0	0	0	0.51	0
ENSG00000143549.21	10	9	[Unrelated|ENST00000271850.11, Unrelated|ENST00000302206.9, Unrelated|ENST00000323144.12, Unrelated|ENST00000328159.9, Unrelated|ENST00000330188.13, Unrelated|ENST00000368530.7, Unrelated|ENST00000368531.6, Unrelated|ENST00000368533.8, Unrelated|ENST00000611659.4, Unrelated|ENST00000651641.1]	chr1:154155303-154192100	-	-	15	36797	10330	3485	6845	0.662633	ENST00000271850.11, ENST00000302206.9, ENST00000312970.13, ENST00000323144.12, ENST00000328159.9, ENST00000330188.13, ENST00000341372.8, ENST00000341485.10, ENST00000368527.7, ENST00000368530.7, ENST00000368531.6, ENST00000368533.8, ENST00000368545.7, ENST00000466010.1, ENST00000469717.5, ENST00000473036.2, ENST00000504663.1, ENST00000505010.5, ENST00000509409.5, ENST00000509601.1, ENST00000513769.5, ENST00000515609.1, ENST00000582918.2, ENST00000611659.5, ENST00000651641.1, ENST00000651644.1, ENST00000651731.1, ENST00000651873.1	RN7SL431P, TPM3	misc_RNA, nonsense_mediated_decay, protein_coding, protein_coding_CDS_not_defined, retained_intron	C1orf189, TPM3	331.33	340.72	362.23	314.25	332.73	369.21	3634.69	0.00712744	0.0922263	0.926518	0.986337
ENSG00000143553.11	1	1	[Unrelated|ENST00000368685.6]	chr1:153658702-153661852	+	-	4	3150	1003	0	1003	1	ENST00000368685.6, ENST00000462880.1, ENST00000474959.5, ENST00000478558.1	SNAPIN	protein_coding, protein_coding_CDS_not_defined	NPR1	28.95	29.85	28.09	31.73	32.55	27.94	186.031	0.114157	0.699006	0.484548	0.862456
ENSG00000143554.14	2	2	[Unrelated|ENST00000271857.6, Unrelated|ENST00000624995.4]	chr1:153774353-153780157	+	-	10	5804	3351	0	3351	1	ENST00000271857.6, ENST00000318967.7, ENST00000368659.3, ENST00000368660.1, ENST00000458027.5, ENST00000461269.1, ENST00000468044.1, ENST00000468403.1, ENST00000483574.6, ENST00000484014.5, ENST00000524676.1, ENST00000531251.1, ENST00000532853.5, ENST00000624515.1, ENST00000624995.4	INTS3, SLC27A3	nonsense_mediated_decay, protein_coding, protein_coding_CDS_not_defined, retained_intron		5.65	5.6	6.45	5.7	4.8	4.82	87.447	-0.17796	-0.754579	0.450502	0.846829
ENSG00000143556.9	2	2	[Unrelated|ENST00000368722.5, Unrelated|ENST00000368723.4]	chr1:153457743-153460651	-	-	4	2908	486	0	486	1	ENST00000368722.5, ENST00000368723.4	S100A7	protein_coding		0	0	0	0	0	0
ENSG00000143570.19	7	7	[Unrelated|ENST00000310483.10, Unrelated|ENST00000356205.9, Unrelated|ENST00000368621.5, Unrelated|ENST00000368623.7, Unrelated|ENST00000537590.5, Unrelated|ENST00000617697.4, Unrelated|ENST00000621013.4]	chr1:153959098-153968184	-	-	6	9086	3388	177	3211	0.947757	ENST00000310483.10, ENST00000356205.9, ENST00000368621.5, ENST00000368623.7, ENST00000413622.5, ENST00000417348.2, ENST00000461071.1, ENST00000537590.5, ENST00000617697.4, ENST00000621013.4, ENST00000648921.1	ENSG00000285779, SLC39A1	nonsense_mediated_decay, protein_coding, protein_coding_CDS_not_defined	NUP210L	49.24	47.11	51.19	40.93	39.19	40.83	617.867	-0.252937	-2.544	0.0109592	0.152547
ENSG00000143575.16	10	8	[Unrelated|ENST00000328703.12, Unrelated|ENST00000435087.2, Unrelated|ENST00000457918.6, Unrelated|ENST00000483970.7, Unrelated|ENST00000532105.1, Unrelated|ENST00000696932.1, Unrelated|ENST00000696938.1, Unrelated|ENST00000696941.1, Unrelated|ENST00000697592.1, Unrelated|ENST00000697830.1]	chr1:154272354-154275875	+	-	8	3521	1361	0	1361	1	ENST00000328703.12, ENST00000435087.2, ENST00000447768.7, ENST00000457918.6, ENST00000459914.2, ENST00000471326.6, ENST00000477780.3, ENST00000483970.7, ENST00000492550.1, ENST00000531435.6, ENST00000532105.1, ENST00000696929.1, ENST00000696930.1, ENST00000696931.1, ENST00000696932.1, ENST00000696933.1, ENST00000696938.1, ENST00000696941.1, ENST00000696944.1, ENST00000696945.1, ENST00000696965.1, ENST00000696966.1, ENST00000697592.1, ENST00000697830.1	HAX1	nonsense_mediated_decay, protein_coding, retained_intron		81.05	94.65	100.62	81.58	80.78	87.74	603.017	-0.112126	-0.987535	0.32338	0.768655
ENSG00000143590.14	1	1	[Unrelated|ENST00000368408.4]	chr1:155078836-155087538	+	-	5	8702	1817	0	1817	1	ENST00000368408.4, ENST00000470294.5, ENST00000498667.1, ENST00000505139.1	EFNA3, ENSG00000251246	protein_coding, protein_coding_CDS_not_defined		1.06	1.13	1	1.03	0.8	1.37	12.6484	0.0614917	0.102219	0.918583	NA
ENSG00000143595.13	2	2	[Unrelated|ENST00000324978.8, Unrelated|ENST00000484864.1]	chr1:154321092-154325325	+	-	5	4233	2289	139	2150	0.939275	ENST00000324978.8, ENST00000355197.4, ENST00000484864.1	AQP10	protein_coding, protein_coding_CDS_not_defined	ATP8B2	0	0	0	0	0	0
ENSG00000143603.19	4	4	[Unrelated|ENST00000271915.9, Unrelated|ENST00000358505.2, Unrelated|ENST00000361147.8, Unrelated|ENST00000618040.4]	chr1:154697454-154870281	-	-	11	172827	13599	923	12676	0.932127	ENST00000271915.9, ENST00000358505.2, ENST00000361147.8, ENST00000515643.1, ENST00000618040.4	KCNN3	protein_coding, protein_coding_CDS_not_defined	KCNN3	0.01	0.01	0	0.02	0	0	0.545009	-0.142102	-0.0479245	0.961776	NA
ENSG00000143612.21	7	7	[Unrelated|ENST00000350592.7, Unrelated|ENST00000362076.8, Unrelated|ENST00000368516.1, Unrelated|ENST00000368518.5, Unrelated|ENST00000368519.5, Unrelated|ENST00000368521.10, Unrelated|ENST00000640799.1]	chr1:154206719-154220636	-	-	7	13917	2310	307	2003	0.8671	ENST00000350592.7, ENST00000362076.8, ENST00000368516.1, ENST00000368518.5, ENST00000368519.5, ENST00000368521.10, ENST00000470180.2, ENST00000483282.1, ENST00000493814.1, ENST00000640799.1, ENST00000648267.1	C1orf43	nonsense_mediated_decay, protein_coding, protein_coding_CDS_not_defined		137.76	134.61	125.79	121.72	118.13	115.27	1199.73	-0.133208	-1.77174	0.0764371	0.428764
ENSG00000143614.10	3	3	[Unrelated|ENST00000368655.5, Unrelated|ENST00000634408.1, Unrelated|ENST00000634544.1]	chr1:153804724-153922972	-	-	12	118248	7667	135	7532	0.982392	ENST00000368655.5, ENST00000634401.1, ENST00000634408.1, ENST00000634544.1, ENST00000634564.1, ENST00000634645.1, ENST00000634791.1, ENST00000636014.1, ENST00000637331.1, ENST00000637918.1, ENST00000638051.1, ENST00000703630.1	GATAD2B	protein_coding, protein_coding_CDS_not_defined, retained_intron	CRTC2	12.35	13.34	13.87	11.96	12.04	12.22	397.177	-0.0945426	-0.792584	0.42802	0.837521
ENSG00000143621.17	3	3	[Unrelated|ENST00000361891.9, Unrelated|ENST00000368681.1, Unrelated|ENST00000615950.4]	chr1:153661787-153671028	-	-	14	9241	2178	210	1968	0.903581	ENST00000361891.9, ENST00000368681.1, ENST00000368684.8, ENST00000480213.1, ENST00000615950.4	ILF2	protein_coding, protein_coding_CDS_not_defined		161.68	162.12	153.17	140.73	153.04	146.24	1857.35	-0.0841518	-1.23385	0.217259	0.676467
ENSG00000143622.11	4	4	[Unrelated|ENST00000368322.7, Unrelated|ENST00000368323.8, Unrelated|ENST00000539040.5, Unrelated|ENST00000651853.1]	chr1:155897807-155911404	-	-	8	13597	3486	121	3365	0.96529	ENST00000368322.7, ENST00000368323.8, ENST00000461050.6, ENST00000462687.1, ENST00000539040.6, ENST00000609492.1, ENST00000650659.1, ENST00000651833.1, ENST00000651853.1, ENST00000704061.1	RIT1	nonsense_mediated_decay, protein_coding, retained_intron	KIAA0907	13.11	13.51	13.36	20.14	15.18	17.36	134.934	0.430045	2.18653	0.0287771	0.265798
ENSG00000143624.14	3	3	[Unrelated|ENST00000318967.7, Unrelated|ENST00000435409.6, Unrelated|ENST00000512605.4]	chr1:153728049-153774808	+	-	29	46759	5691	0	5691	1	ENST00000271857.6, ENST00000318967.7, ENST00000368669.1, ENST00000368670.5, ENST00000435409.6, ENST00000476843.5, ENST00000480659.1, ENST00000481797.5, ENST00000491790.1, ENST00000503133.5, ENST00000512605.4, ENST00000624515.1	INTS3, SLC27A3	nonsense_mediated_decay, protein_coding, retained_intron	SLC27A3	21.32	21.22	19.54	20.77	19.96	20.12	580.72	0.00408724	0.0416415	0.966785	0.993922
ENSG00000143627.19	2	2	[Unrelated|ENST00000342741.6, Unrelated|ENST00000392414.7]	chr1:155289292-155301438	-	-	12	12146	3168	0	3168	1	ENST00000342741.6, ENST00000392414.7, ENST00000434082.3	PKLR	protein_coding		0	0	0	0	0	0
ENSG00000143630.10	1	1	[Unrelated|ENST00000368358.4]	chr1:155277462-155289848	+	-	8	12386	3838	62	3776	0.983846	ENST00000368358.4, ENST00000467204.1, ENST00000492035.1, ENST00000496230.5	HCN3	protein_coding, protein_coding_CDS_not_defined	FDPS	0.76	0.83	1.53	0.87	0.94	1.01	25.8782	-0.113306	-0.252934	0.800319	NA
ENSG00000143631.11	1	1	[Unrelated|ENST00000368799.2]	chr1:152302164-152325239	-	-	3	23075	12793	63	12730	0.995075	ENST00000368799.2	FLG	protein_coding	FLG2	0	0.01	0	0	0	0
ENSG00000143632.15	3	3	[Unrelated|ENST00000366683.4, Unrelated|ENST00000366684.7, Unrelated|ENST00000684723.1]	chr1:229430364-229434104	-	-	7	3740	2381	319	2062	0.866023	ENST00000366683.4, ENST00000366684.7, ENST00000684723.1	ACTA1	protein_coding		1.62	1.47	1.44	0.68	0.66	1.01	11.0345	-0.858118	-1.32463	0.185294	NA
ENSG00000143633.13	3	3	[Unrelated|ENST00000318906.6, Unrelated|ENST00000366649.7, Unrelated|ENST00000366651.7]	chr1:231223762-231241178	-	-	6	17416	2491	408	2083	0.83621	ENST00000318906.6, ENST00000366649.7, ENST00000366651.7, ENST00000451322.1, ENST00000462669.1, ENST00000471936.1, ENST00000486384.5, ENST00000495795.1	C1orf131	protein_coding, protein_coding_CDS_not_defined		16.82	15.76	18.94	13.87	17.77	16.27	155.584	-0.0720572	-0.383953	0.701014	0.935515
ENSG00000143641.10	1	1	[Unrelated|ENST00000366672.5]	chr1:230067237-230282122	+	-	16	214885	4423	0	4423	1	ENST00000366672.5, ENST00000485438.1, ENST00000488903.1, ENST00000492568.1, ENST00000494106.1	GALNT2	protein_coding, protein_coding_CDS_not_defined		10.61	10.82	11.51	9.14	8.89	9.07	301.059	-0.248658	-1.88446	0.0595028	0.381933
ENSG00000143643.13	2	2	[Unrelated|ENST00000366661.9, Unrelated|ENST00000366662.8]	chr1:230906242-230978861	-	-	23	72619	3276	0	3276	1	ENST00000366661.9, ENST00000366662.8, ENST00000466507.2, ENST00000471302.2, ENST00000481976.6, ENST00000486879.2, ENST00000522399.1, ENST00000522821.5	TTC13	nonsense_mediated_decay, protein_coding, retained_intron		6.28	6.85	6.04	6.72	6.04	6.04	138.053	0.00227103	0.0121425	0.990312	0.998383
ENSG00000143653.10	1	1	[Unrelated|ENST00000366510.4]	chr1:246724408-246768137	+	-	12	43729	2141	0	2141	1	ENST00000366510.4	SCCPDH	protein_coding		56.97	51.18	44.06	52.7	51.84	50.76	725.937	0.0630968	0.635991	0.524782	0.877778
ENSG00000143669.16	7	7	[Unrelated|ENST00000389793.7, Unrelated|ENST00000468107.5, Unrelated|ENST00000468626.2, Unrelated|ENST00000697181.1, Unrelated|ENST00000697182.1, Unrelated|ENST00000697183.1, Unrelated|ENST00000697184.1]	chr1:235661040-235883724	-	-	54	222684	17909	2090	15819	0.883299	ENST00000389793.7, ENST00000461526.2, ENST00000462376.2, ENST00000465349.5, ENST00000468107.5, ENST00000468626.2, ENST00000473037.5, ENST00000475277.2, ENST00000487530.2, ENST00000489585.5, ENST00000492844.1, ENST00000697178.1, ENST00000697179.1, ENST00000697180.1, ENST00000697181.1, ENST00000697182.1, ENST00000697183.1, ENST00000697184.1, ENST00000697185.1, ENST00000697186.1, ENST00000697235.1, ENST00000697236.1, ENST00000697237.1, ENST00000697238.1, ENST00000697239.1, ENST00000697240.1, ENST00000697241.1, ENST00000697242.1, ENST00000697248.1, ENST00000697249.1	LYST	nonsense_mediated_decay, protein_coding, protein_coding_CDS_not_defined, retained_intron	GNG4, LYST	1.65	1.32	0.82	1.8	1.17	1.19	84.9203	0.164963	0.586194	0.557745	0.888747
ENSG00000143674.11	3	3	[Unrelated|ENST00000366622.1, Unrelated|ENST00000366623.7, Unrelated|ENST00000366624.8]	chr1:233327723-233385148	+	-	10	57425	7960	125	7835	0.984297	ENST00000366622.1, ENST00000366623.7, ENST00000366624.8	MAP3K21	protein_coding		4.28	3.95	3.01	4.65	4.4	3.82	148.491	0.226082	1.17746	0.239012	0.693549
ENSG00000143702.16	5	4	[Unrelated|ENST00000366542.6, Unrelated|ENST00000366543.5, Unrelated|ENST00000366544.5, Unrelated|ENST00000481987.5, Unrelated|ENST00000490813.5]	chr1:243124427-243255321	-	-	21	130894	7541	0	7541	1	ENST00000336415.8, ENST00000366542.6, ENST00000366543.5, ENST00000366544.5, ENST00000413359.6, ENST00000439296.2, ENST00000451408.2, ENST00000461671.1, ENST00000464936.5, ENST00000466495.1, ENST00000468254.5, ENST00000468697.1, ENST00000469646.1, ENST00000476661.5, ENST00000481987.5, ENST00000490813.5, ENST00000492145.1, ENST00000518289.5, ENST00000521911.1, ENST00000522191.5, ENST00000522522.5, ENST00000522895.1, ENST00000522995.1, ENST00000523424.5, ENST00000523581.1	CEP170	nonsense_mediated_decay, protein_coding, protein_coding_CDS_not_defined, retained_intron		6.37	4.94	7.46	5.16	5.77	5.77	260.051	-0.129142	-0.766968	0.4431	0.84444
ENSG00000143727.16	5	5	[Unrelated|ENST00000272065.10, Unrelated|ENST00000272067.10, Unrelated|ENST00000405233.5, Unrelated|ENST00000407983.7, Unrelated|ENST00000439645.6]	chr2:264868-278283	+	-	6	13415	2557	225	2332	0.912006	ENST00000272065.10, ENST00000272067.11, ENST00000405233.5, ENST00000405364.2, ENST00000407983.7, ENST00000413140.5, ENST00000439645.6, ENST00000442386.5, ENST00000453390.5, ENST00000463831.1, ENST00000480874.5, ENST00000484125.1, ENST00000484464.5	ACP1	nonsense_mediated_decay, protein_coding, protein_coding_CDS_not_defined, retained_intron	ACP1	84.65	79.82	82.88	73.9	71.24	78.05	668.739	-0.113077	-1.16971	0.242117	0.697076
ENSG00000143740.15	20	16	[Unrelated|ENST00000315781.10, Unrelated|ENST00000366759.9, Unrelated|ENST00000366760.5, Unrelated|ENST00000418653.6, Unrelated|ENST00000426344.6, Unrelated|ENST00000478768.3, Unrelated|ENST00000617596.5, Unrelated|ENST00000679561.1, Unrelated|ENST00000679575.1, Unrelated|ENST00000680202.1, Unrelated|ENST00000680695.1, Unrelated|ENST00000680854.1, Unrelated|ENST00000680992.1, Unrelated|ENST00000681006.1, Unrelated|ENST00000681149.1, Unrelated|ENST00000681242.1, Unrelated|ENST00000681447.1, Unrelated|ENST00000681685.1, Unrelated|ENST00000681827.1, Unrelated|ENST00000681929.1]	chr1:227728199-227781821	+	-	13	53622	8459	348	8111	0.95886	ENST00000315781.10, ENST00000366759.9, ENST00000366760.5, ENST00000418653.6, ENST00000426344.6, ENST00000470038.1, ENST00000475930.1, ENST00000478768.3, ENST00000480265.1, ENST00000480897.5, ENST00000491439.2, ENST00000606873.1, ENST00000617596.5, ENST00000679561.1, ENST00000679575.1, ENST00000680202.1, ENST00000680695.1, ENST00000680854.1, ENST00000680992.1, ENST00000681006.1, ENST00000681149.1, ENST00000681242.1, ENST00000681252.1, ENST00000681447.1, ENST00000681465.1, ENST00000681554.1, ENST00000681678.1, ENST00000681685.1, ENST00000681827.1, ENST00000681929.1	SNAP47	nonsense_mediated_decay, protein_coding, protein_coding_CDS_not_defined		21.9	23.61	21.37	23	24.94	22.83	280.657	0.110338	0.814673	0.41526	0.826651
ENSG00000143742.14	7	6	[Unrelated|ENST00000304786.12, Unrelated|ENST00000366838.1, Unrelated|ENST00000366839.8, Unrelated|ENST00000619790.4, Unrelated|ENST00000626563.2, Unrelated|ENST00000650651.1, Unrelated|ENST00000651761.1]	chr1:225777812-225790468	+	-	6	12656	2026	192	1834	0.905232	ENST00000304786.12, ENST00000366838.1, ENST00000366839.8, ENST00000619790.4, ENST00000626563.2, ENST00000650651.1, ENST00000651465.1, ENST00000651653.1, ENST00000651761.1	SRP9	nonsense_mediated_decay, protein_coding, retained_intron		120.43	134.43	115.51	109.48	122.14	121.38	952.498	-0.0371482	-0.406271	0.684544	0.932057
ENSG00000143748.18	6	6	[Unrelated|ENST00000281701.11, Unrelated|ENST00000340871.8, Unrelated|ENST00000391875.6, Unrelated|ENST00000469075.5, Unrelated|ENST00000469968.5, Unrelated|ENST00000482491.5]	chr1:224227333-224330189	-	-	24	102856	3006	81	2925	0.973054	ENST00000281701.11, ENST00000340871.8, ENST00000391875.6, ENST00000436927.5, ENST00000461466.5, ENST00000461546.2, ENST00000462893.1, ENST00000467882.5, ENST00000468088.2, ENST00000468673.5, ENST00000469075.5, ENST00000469968.5, ENST00000470903.5, ENST00000470989.5, ENST00000481213.5, ENST00000482491.5, ENST00000483094.5, ENST00000487758.5, ENST00000488718.5, ENST00000489194.5, ENST00000492281.5, ENST00000493060.5, ENST00000496393.2, ENST00000498767.1	NVL	nonsense_mediated_decay, protein_coding, protein_coding_CDS_not_defined, retained_intron		8.68	7.84	7.88	8.5	8.59	9.8	165.015	0.178061	1.01629	0.30949	0.756026
ENSG00000143751.10	1	1	[Unrelated|ENST00000272091.8]	chr1:225982701-225999343	-	-	7	16642	3987	2451	1536	0.385252	ENST00000272091.8	SDE2	protein_coding		7.91	7.9	8.07	7.51	8.97	9.83	226.614	0.174432	1.09102	0.275263	0.72536
ENSG00000143753.13	2	2	[Unrelated|ENST00000323699.9, Unrelated|ENST00000391877.3]	chr1:224183239-224193441	+	-	3	10202	2032	317	1715	0.843996	ENST00000323699.9, ENST00000391877.3, ENST00000415210.5, ENST00000465848.1, ENST00000498813.1	DEGS1	protein_coding, protein_coding_CDS_not_defined		18.37	17.13	12.64	15.58	15.55	15.6	177.489	-0.00789956	-0.0446328	0.9644	0.993854
ENSG00000143756.12	2	1	[Unrelated|ENST00000366862.10, Unrelated|ENST00000424254.6]	chr1:224114110-224162047	+	-	5	47937	5427	0	5427	1	ENST00000366862.10, ENST00000424254.6, ENST00000483773.1, ENST00000519894.1, ENST00000523990.1	FBXO28	nonsense_mediated_decay, protein_coding, retained_intron		21.06	17.86	14.93	14.81	17.8	17.26	333.118	-0.0745283	-0.51894	0.603802	0.908503
ENSG00000143761.17	4	4	[Unrelated|ENST00000272102.10, Unrelated|ENST00000470558.5, Unrelated|ENST00000478336.5, Unrelated|ENST00000478424.5]	chr1:228082707-228099212	+	-	6	16505	2163	0	2163	1	ENST00000272102.10, ENST00000469235.5, ENST00000470558.5, ENST00000470670.5, ENST00000473546.1, ENST00000473949.5, ENST00000477451.5, ENST00000478336.5, ENST00000478424.5, ENST00000482962.5, ENST00000490705.2, ENST00000497165.5	ARF1	protein_coding, retained_intron		203.01	216.48	215.86	187.39	201.67	193.52	2361.6	-0.0939105	-1.36885	0.171047	0.61339
ENSG00000143768.13	2	2	[Unrelated|ENST00000366820.10, Unrelated|ENST00000420304.6]	chr1:225936597-225941383	-	-	4	4786	2187	135	2052	0.938272	ENST00000366820.10, ENST00000420304.6, ENST00000474493.1, ENST00000513672.1	ENSG00000248322, LEFTY2	lncRNA, protein_coding, protein_coding_CDS_not_defined		0	0	0	0	0	0
ENSG00000143771.12	4	4	[Unrelated|ENST00000366856.3, Unrelated|ENST00000366857.9, Unrelated|ENST00000366858.7, Unrelated|ENST00000465271.6]	chr1:224356857-224379452	+	-	5	22595	4117	840	3277	0.795968	ENST00000366856.3, ENST00000366857.9, ENST00000366858.7, ENST00000366860.9, ENST00000465271.6, ENST00000468318.5, ENST00000469200.1, ENST00000477413.1	CNIH4	protein_coding, protein_coding_CDS_not_defined	DEGS1	28.99	32.31	28.21	31.06	34.77	32.22	337.884	0.1614	1.26367	0.206348	0.66381
ENSG00000143772.11	3	3	[Unrelated|ENST00000272117.8, Unrelated|ENST00000366784.1, Unrelated|ENST00000429204.6]	chr1:226631689-226739323	-	-	10	107634	7072	631	6441	0.910775	ENST00000272117.8, ENST00000366784.1, ENST00000429204.6	ITPKB	protein_coding		3.09	2.81	2.58	3.12	2.22	2.82	106.506	-0.0229522	-0.103636	0.917458	0.984288
ENSG00000143774.17	10	10	[Unrelated|ENST00000312726.9, Unrelated|ENST00000366716.1, Unrelated|ENST00000366718.5, Unrelated|ENST00000366721.5, Unrelated|ENST00000366722.5, Unrelated|ENST00000366723.5, Unrelated|ENST00000366726.5, Unrelated|ENST00000366728.6, Unrelated|ENST00000366730.5, Unrelated|ENST00000391865.7]	chr1:228139961-228148984	+	-	12	9023	2023	0	2023	1	ENST00000312726.9, ENST00000366716.1, ENST00000366718.5, ENST00000366721.5, ENST00000366722.5, ENST00000366723.5, ENST00000366726.5, ENST00000366728.6, ENST00000366730.5, ENST00000391865.7, ENST00000412265.5, ENST00000435153.5, ENST00000453943.5, ENST00000460224.5, ENST00000462807.5, ENST00000464858.5, ENST00000465025.1, ENST00000469973.1, ENST00000470040.5, ENST00000471270.5, ENST00000472939.5, ENST00000477206.5, ENST00000478725.5, ENST00000480056.2, ENST00000481341.5, ENST00000484953.1, ENST00000485083.5, ENST00000485168.5, ENST00000485733.5, ENST00000485838.5, ENST00000485859.1, ENST00000486668.5, ENST00000491613.1, ENST00000492871.5, ENST00000493138.5, ENST00000493209.5, ENST00000495999.5, ENST00000498092.5, ENST00000498115.1	GUK1	protein_coding, protein_coding_CDS_not_defined		89.45	103.43	107.72	91.26	97.17	103.55	586.528	-0.0102364	-0.0902089	0.928121	0.986754
ENSG00000143776.20	5	5	[Unrelated|ENST00000334218.9, Unrelated|ENST00000366764.8, Unrelated|ENST00000366766.8, Unrelated|ENST00000366767.7, Unrelated|ENST00000366769.7]	chr1:226989864-227318492	-	-	38	328628	11017	103	10914	0.990651	ENST00000334218.9, ENST00000366764.8, ENST00000366766.8, ENST00000366767.7, ENST00000366769.7, ENST00000429440.5, ENST00000441725.1, ENST00000442054.5, ENST00000448940.5, ENST00000462553.2, ENST00000466538.1, ENST00000478573.6, ENST00000488131.1, ENST00000682551.1, ENST00000684580.1	CDC42BPA	protein_coding, protein_coding_CDS_not_defined, retained_intron		12.04	10.54	11.08	11.53	10.42	11.47	575.808	0.025511	0.243967	0.807256	0.965833
ENSG00000143786.8	1	1	[Unrelated|ENST00000272133.4]	chr1:224616316-224740554	+	-	6	124238	2539	0	2539	1	ENST00000272133.4, ENST00000478120.5, ENST00000481095.5, ENST00000496277.5, ENST00000498382.5	CNIH3	protein_coding, protein_coding_CDS_not_defined	CNIH3	0.14	0.06	0	0.11	0.06	0	1.02427	-0.131453	-0.0598746	0.952255	NA
ENSG00000143793.13	1	1	[Unrelated|ENST00000272139.5]	chr1:228100730-228103325	-	-	8	2595	1290	53	1237	0.958915	ENST00000272139.5, ENST00000465199.5, ENST00000469781.5, ENST00000472617.5, ENST00000485896.5, ENST00000491293.1, ENST00000492757.5	C1orf35	protein_coding, protein_coding_CDS_not_defined		25.74	33.13	13.89	27.11	30.95	26.95	216.192	0.255869	1.16244	0.245055	0.69863
ENSG00000143797.12	1	1	[Unrelated|ENST00000305997.8]	chr2:8852689-9003684	-	-	13	150995	7622	421	7201	0.944765	ENST00000305997.8, ENST00000460786.1, ENST00000462696.1, ENST00000471753.5, ENST00000473432.1, ENST00000474341.5, ENST00000477073.5, ENST00000486315.1, ENST00000486484.5, ENST00000494760.1	MBOAT2	nonsense_mediated_decay, protein_coding, protein_coding_CDS_not_defined, retained_intron	KIDINS220	5.25	4.87	4.35	5.07	4.39	4.47	247.873	-0.0209339	-0.143123	0.886193	0.980054
ENSG00000143801.18	11	8	[Unrelated|ENST00000366782.6, Unrelated|ENST00000366783.8, Unrelated|ENST00000422240.6, Unrelated|ENST00000472139.2, Unrelated|ENST00000626989.3, Unrelated|ENST00000676945.1, Unrelated|ENST00000677414.1, Unrelated|ENST00000677599.1, Unrelated|ENST00000677880.1, Unrelated|ENST00000678320.1, Unrelated|ENST00000679088.1]	chr1:226870560-226922155	+	-	18	51595	8068	1842	6226	0.771691	ENST00000366779.6, ENST00000366782.6, ENST00000366783.8, ENST00000422240.6, ENST00000460775.5, ENST00000471728.2, ENST00000472139.2, ENST00000487450.1, ENST00000495488.5, ENST00000521431.1, ENST00000524196.6, ENST00000626989.3, ENST00000676467.1, ENST00000676616.1, ENST00000676747.1, ENST00000676840.1, ENST00000676884.1, ENST00000676888.1, ENST00000676907.1, ENST00000676945.1, ENST00000677065.1, ENST00000677414.1, ENST00000677529.1, ENST00000677596.1, ENST00000677599.1, ENST00000677748.1, ENST00000677880.1, ENST00000678021.1, ENST00000678233.1, ENST00000678320.1, ENST00000678655.1, ENST00000678706.1, ENST00000678776.1, ENST00000678784.1, ENST00000678820.1, ENST00000678835.1, ENST00000679088.1, ENST00000679098.1	ENSG00000288674, PSEN2	nonsense_mediated_decay, protein_coding, protein_coding_CDS_not_defined, retained_intron		5.92	6.17	7.41	6.67	6.38	6.55	97.6669	0.0418869	0.18611	0.852358	0.97467
ENSG00000143811.20	2	2	[Unrelated|ENST00000343818.11, Unrelated|ENST00000612039.4]	chr1:225919876-225924340	-	-	7	4464	1771	0	1771	1	ENST00000343818.11, ENST00000432920.2, ENST00000446534.1, ENST00000466127.1, ENST00000467298.1, ENST00000472798.2, ENST00000478402.5, ENST00000489681.5, ENST00000612039.4	ENSG00000255835, PYCR2	protein_coding, retained_intron		24.51	28.72	30.43	25.54	25.66	26.42	289.068	-0.0770334	-0.541607	0.588089	0.901809
ENSG00000143815.15	2	2	[Unrelated|ENST00000272163.9, Unrelated|ENST00000338179.6]	chr1:225401501-225428855	-	-	15	27354	3898	0	3898	1	ENST00000272163.9, ENST00000338179.6, ENST00000421383.1, ENST00000424022.2, ENST00000425080.1, ENST00000441022.1, ENST00000487054.1, ENST00000488632.1, ENST00000651341.1	LBR	nonsense_mediated_decay, protein_coding, protein_coding_CDS_not_defined, retained_intron		20.05	15.9	14.89	22.66	22.42	21.46	497.23	0.423602	3.58509	0.000336959	0.0141082
ENSG00000143816.8	1	1	[Unrelated|ENST00000272164.6]	chr1:227918655-227947932	-	-	4	29277	4005	93	3912	0.976779	ENST00000272164.6	WNT9A	protein_coding	JMJD4	0.77	1.63	0.82	1.08	1.21	1.19	30.3797	0.133437	0.317676	0.75073	NA
ENSG00000143819.13	3	3	[Unrelated|ENST00000272167.10, Unrelated|ENST00000366837.5, Unrelated|ENST00000614058.4]	chr1:225810123-225845563	+	-	11	35440	2030	80	1950	0.960591	ENST00000272167.10, ENST00000366837.5, ENST00000448202.5, ENST00000467015.1, ENST00000614058.4	EPHX1	protein_coding, protein_coding_CDS_not_defined		10.98	9.2	9.43	7.92	8.98	7.26	97.9074	-0.261376	-1.1707	0.241719	0.696688
ENSG00000143839.15	2	2	[Unrelated|ENST00000272190.9, Unrelated|ENST00000638118.1]	chr1:204154818-204190324	-	-	13	35506	1749	138	1611	0.921098	ENST00000272190.9, ENST00000638118.1	REN	protein_coding	KISS1	0	0	0	0.2	0.11	0	0.497138	2.32321	0.708741	0.478485	NA
ENSG00000143842.15	2	2	[Unrelated|ENST00000367204.6, Unrelated|ENST00000618875.4]	chr1:204073114-204127743	+	-	14	54629	4076	121	3955	0.970314	ENST00000272193.10, ENST00000367203.8, ENST00000367204.6, ENST00000480326.1, ENST00000525258.1, ENST00000525442.1, ENST00000528591.5, ENST00000530882.1, ENST00000534185.1, ENST00000618875.4	SOX13	nonsense_mediated_decay, protein_coding, protein_coding_CDS_not_defined, retained_intron		13.49	13.44	14.41	14.89	12.29	10.37	321.948	-0.111134	-0.758645	0.448065	0.845914
ENSG00000143845.15	3	3	[Unrelated|ENST00000367197.5, Unrelated|ENST00000367201.7, Unrelated|ENST00000367202.9]	chr1:204131061-204152044	-	-	9	20983	2819	159	2660	0.943597	ENST00000367197.5, ENST00000367201.7, ENST00000367202.9, ENST00000422072.5, ENST00000422699.5, ENST00000429525.1, ENST00000444817.1, ENST00000452983.5, ENST00000472340.5, ENST00000477125.1, ENST00000492392.1	ETNK2	protein_coding, protein_coding_CDS_not_defined, retained_intron	REN	2.63	4.45	3.75	4.58	6.86	4.31	68.9611	0.547213	1.83698	0.0662132	0.402038
ENSG00000143847.16	6	5	[Unrelated|ENST00000272198.10, Unrelated|ENST00000295706.9, Unrelated|ENST00000367240.6, Unrelated|ENST00000447715.6, Unrelated|ENST00000599966.5, Unrelated|ENST00000692772.1]	chr1:203026490-203078740	+	-	37	52250	7664	422	7242	0.944937	ENST00000272198.10, ENST00000295706.9, ENST00000367240.6, ENST00000447715.6, ENST00000486360.1, ENST00000594572.1, ENST00000594656.1, ENST00000597023.1, ENST00000599514.1, ENST00000599966.5, ENST00000600426.5, ENST00000600447.1, ENST00000601609.1, ENST00000688357.1, ENST00000692772.1	PPFIA4	protein_coding, protein_coding_CDS_not_defined, retained_intron	ADORA1, PPFIA4	0.39	0.18	0.21	0.64	0.32	0.64	14.8782	1.12206	1.87057	0.0614043	NA
ENSG00000143850.16	3	3	[Unrelated|ENST00000272203.8, Unrelated|ENST00000414478.1, Unrelated|ENST00000637508.1]	chr1:204218852-204359929	-	-	28	141077	7903	66	7837	0.991649	ENST00000272203.8, ENST00000414478.1, ENST00000485632.1, ENST00000564627.2, ENST00000637508.1, ENST00000672625.1	PLEKHA6	protein_coding, protein_coding_CDS_not_defined	PLEKHA6	9.8	11.07	11.62	11.83	9.51	9.71	399.949	-0.0346325	-0.263391	0.79225	0.960757
ENSG00000143851.16	5	4	[Unrelated|ENST00000309017.8, Unrelated|ENST00000367279.8, Unrelated|ENST00000477554.6, Unrelated|ENST00000629151.2, Unrelated|ENST00000691036.1]	chr1:202147012-202161581	-	-	10	14569	4302	0	4302	1	ENST00000309017.8, ENST00000367279.8, ENST00000435759.6, ENST00000462815.5, ENST00000464870.5, ENST00000467283.5, ENST00000468385.1, ENST00000476061.5, ENST00000477554.6, ENST00000477625.5, ENST00000479092.5, ENST00000480836.5, ENST00000486116.5, ENST00000491584.1, ENST00000492451.1, ENST00000492977.5, ENST00000495688.5, ENST00000496197.5, ENST00000629151.2, ENST00000691036.1	PTPN7	nonsense_mediated_decay, protein_coding, protein_coding_CDS_not_defined, retained_intron		0	0	0.06	0	0	0
ENSG00000143858.12	2	2	[Unrelated|ENST00000367267.5, Unrelated|ENST00000367268.5]	chr1:202590595-202710454	-	-	10	119859	7811	190	7621	0.975675	ENST00000367267.5, ENST00000367268.5	SYT2	protein_coding		0.02	0	0	0	0	0
ENSG00000143862.8	2	2	[Unrelated|ENST00000272217.7, Unrelated|ENST00000614750.1]	chr1:202133403-202144743	-	-	7	11340	1795	0	1795	1	ENST00000272217.7, ENST00000486225.1, ENST00000491358.1, ENST00000614750.1	ARL8A	protein_coding, protein_coding_CDS_not_defined		17.7	18.21	17.32	18.79	20.66	16.64	213.08	0.103115	0.658891	0.509966	0.869995
ENSG00000143867.7	1	1	[Unrelated|ENST00000272223.3]	chr2:19351484-19358623	-	-	3	7139	1906	0	1906	1	ENST00000272223.3, ENST00000487581.1, ENST00000498844.1	OSR1	protein_coding, protein_coding_CDS_not_defined, retained_intron		0	0.15	0.09	0.08	0	0	0.664148	-1.61822	-0.583701	0.559422	NA
ENSG00000143869.7	1	1	[Unrelated|ENST00000272224.5]	chr2:20667143-20679243	+	-	2	12100	9267	0	9267	1	ENST00000272224.5	GDF7	protein_coding		0	0.01	0	0	0.02	0	0.332719	-0.211823	-0.054437	0.956587	NA
ENSG00000143870.13	6	5	[Unrelated|ENST00000272227.8, Unrelated|ENST00000381611.8, Unrelated|ENST00000404371.6, Unrelated|ENST00000404824.2, Unrelated|ENST00000540494.5, Unrelated|ENST00000617249.4]	chr2:10783390-10837977	-	-	18	54587	3478	584	2894	0.832087	ENST00000272227.8, ENST00000381611.8, ENST00000404371.6, ENST00000404824.2, ENST00000458536.1, ENST00000489662.1, ENST00000540494.5, ENST00000617249.4	PDIA6	protein_coding, protein_coding_CDS_not_defined		75.94	76.59	74.59	68.43	66.15	70.4	1090.72	-0.114394	-1.44404	0.148729	0.575434
ENSG00000143882.12	3	3	[Unrelated|ENST00000272238.9, Unrelated|ENST00000381661.3, Unrelated|ENST00000635370.1]	chr2:10721629-10785110	+	-	15	63481	3341	0	3341	1	ENST00000272238.9, ENST00000381661.3, ENST00000480289.1, ENST00000635370.1, ENST00000648362.1	ATP6V1C2	protein_coding, retained_intron		0.28	0.23	0.12	0.23	0.46	0.19	5.12797	0.484402	0.504998	0.61356	NA
ENSG00000143891.17	2	2	[Unrelated|ENST00000272252.10, Unrelated|ENST00000410063.5]	chr2:38666113-38734765	+	-	7	68652	2277	348	1929	0.847167	ENST00000272252.10, ENST00000410063.5, ENST00000427858.4, ENST00000434934.1, ENST00000444351.5	GALM	nonsense_mediated_decay, protein_coding, protein_coding_CDS_not_defined		3.83	6.1	5.37	3.88	3.41	4.35	67.9755	-0.358657	-1.27363	0.202793	0.658593
ENSG00000143919.15	5	5	[Unrelated|ENST00000378494.8, Unrelated|ENST00000402247.5, Unrelated|ENST00000403853.7, Unrelated|ENST00000407131.5, Unrelated|ENST00000613618.1]	chr2:44361946-44772592	+	-	14	410646	2661	488	2173	0.81661	ENST00000378494.8, ENST00000402247.5, ENST00000403853.7, ENST00000407131.5, ENST00000428929.5, ENST00000428993.1, ENST00000454433.5, ENST00000477623.1, ENST00000477830.1, ENST00000613618.1	CAMKMT	nonsense_mediated_decay, protein_coding, protein_coding_CDS_not_defined	PPM1B	5.46	4.95	3.9	6.14	5.69	6.68	40.3478	0.407919	1.19405	0.232457	0.689813
ENSG00000143921.9	1	1	[Unrelated|ENST00000272286.4]	chr2:43838970-43882988	+	-	13	44018	7180	2805	4375	0.609332	ENST00000272286.4, ENST00000643284.1, ENST00000644611.1	ABCG8	protein_coding, retained_intron		0.02	0	0.02	0.02	0.02	0	0.722455	-0.20574	-0.0806382	0.93573	NA
ENSG00000143924.19	3	2	[Unrelated|ENST00000318522.10, Unrelated|ENST00000401738.3, Unrelated|ENST00000402711.6]	chr2:42169352-42332548	+	-	24	163196	5579	0	5579	1	ENST00000318522.10, ENST00000401738.3, ENST00000402711.6, ENST00000406175.3, ENST00000409040.1, ENST00000472632.1, ENST00000480320.1, ENST00000482660.1	EML4	protein_coding, protein_coding_CDS_not_defined, retained_intron	PKDCC	17.19	16.69	16.6	16.1	16.9	15.63	526.46	-0.0224977	-0.219656	0.826139	0.968287
ENSG00000143933.20	7	5	[Unrelated|ENST00000272298.12, Unrelated|ENST00000409563.5, Unrelated|ENST00000456319.6, Unrelated|ENST00000655450.1, Unrelated|ENST00000655728.1, Unrelated|ENST00000656538.1, Unrelated|ENST00000668667.1]	chr2:47160083-47176921	-	-	11	16838	2249	215	2034	0.904402	ENST00000272298.12, ENST00000409563.5, ENST00000422269.1, ENST00000432899.5, ENST00000456319.6, ENST00000460218.5, ENST00000482532.5, ENST00000484408.5, ENST00000489742.1, ENST00000652974.1, ENST00000655450.1, ENST00000655728.1, ENST00000656538.1, ENST00000668667.1, ENST00000670593.1	CALM2, ENSG00000273269	nonsense_mediated_decay, protein_coding, protein_coding_CDS_not_defined, retained_intron		404.25	393.24	355.9	373.81	378.34	376.81	2857.08	0.00260963	0.0423436	0.966225	0.993922
ENSG00000143942.5	1	1	[Unrelated|ENST00000295304.5]	chr2:53767803-53775196	+	-	3	7393	1309	0	1309	1	ENST00000295304.5	CHAC2	protein_coding		7.79	7.48	8.88	6.33	6.85	7.51	62.5684	-0.185724	-0.672425	0.501313	0.866898
ENSG00000143947.15	3	3	[Unrelated|ENST00000272317.11, Unrelated|ENST00000402285.7, Unrelated|ENST00000404735.1]	chr2:55231902-55235853	+	-	6	3951	1100	0	1100	1	ENST00000272317.11, ENST00000402285.7, ENST00000404735.1, ENST00000449323.5, ENST00000463185.1, ENST00000468810.1, ENST00000471772.6, ENST00000478196.6, ENST00000494756.1, ENST00000495843.1	RPS27A	protein_coding, retained_intron		753.88	653.23	623.31	638.79	684.57	688.34	3180.38	0.0212679	0.296903	0.766541	0.954585
ENSG00000143952.20	3	3	[Unrelated|ENST00000272322.9, Unrelated|ENST00000354504.7, Unrelated|ENST00000409558.8]	chr2:63892145-64019428	-	-	24	127283	5346	741	4605	0.861392	ENST00000272322.9, ENST00000354504.7, ENST00000409558.8, ENST00000416400.1	VPS54	nonsense_mediated_decay, protein_coding		3.78	3.71	3.1	5.07	4.91	4.37	123.657	0.46969	2.34961	0.0187931	0.2085
ENSG00000143954.13	3	3	[Unrelated|ENST00000272324.10, Unrelated|ENST00000393897.6, Unrelated|ENST00000409471.1]	chr2:79025685-79028505	+	-	6	2820	956	0	956	1	ENST00000272324.10, ENST00000393897.6, ENST00000409471.1, ENST00000490944.1, ENST00000498312.1	REG3G	protein_coding, retained_intron		0	0	0	0	0	0
ENSG00000143970.18	3	3	[Unrelated|ENST00000336112.9, Unrelated|ENST00000404843.5, Unrelated|ENST00000435504.9]	chr2:25733752-25878487	-	-	14	144735	12910	189	12721	0.98536	ENST00000336112.9, ENST00000404843.5, ENST00000435504.9, ENST00000497092.1, ENST00000672666.1, ENST00000673455.1, ENST00000682588.1	ASXL2	protein_coding, protein_coding_CDS_not_defined	DTNB	16.07	17.81	16.19	17.63	15.35	16.13	884.784	0.00371522	0.0406672	0.967561	0.993922
ENSG00000143971.9	2	2	[Unrelated|ENST00000272342.6, Unrelated|ENST00000644028.1]	chr2:67397323-67412089	+	-	6	14766	4957	424	4533	0.914464	ENST00000272342.6, ENST00000462772.2, ENST00000644028.1, ENST00000645739.1	ETAA1	nonsense_mediated_decay, protein_coding		1.28	1.23	0.97	1.37	1.07	1.24	40.0905	0.115763	0.338552	0.734947	0.945642
ENSG00000143977.14	6	6	[Unrelated|ENST00000272348.7, Unrelated|ENST00000413456.6, Unrelated|ENST00000438261.5, Unrelated|ENST00000449935.6, Unrelated|ENST00000454893.1, Unrelated|ENST00000482975.6]	chr2:70281361-70293740	-	-	7	12379	1504	0	1504	1	ENST00000272348.7, ENST00000413456.6, ENST00000429728.1, ENST00000438261.5, ENST00000449935.6, ENST00000454893.1, ENST00000480370.1, ENST00000482975.6, ENST00000488400.1	SNRPG	protein_coding, protein_coding_CDS_not_defined, retained_intron		223.3	219.7	217.72	184.57	220.01	213.52	707.173	-0.063632	-0.636192	0.524652	0.877705
ENSG00000143994.14	2	2	[Unrelated|ENST00000316470.9, Unrelated|ENST00000621324.4]	chr2:27123788-27130812	+	-	9	7024	1470	0	1470	1	ENST00000316470.9, ENST00000416071.1, ENST00000420647.5, ENST00000448950.5, ENST00000489120.5, ENST00000496739.1, ENST00000621324.4, ENST00000622011.1	ABHD1	nonsense_mediated_decay, protein_coding, retained_intron		0.17	0.28	0.13	0	0.23	0.17	1.31507	-0.466851	-0.251849	0.801158	NA
ENSG00000143995.20	5	5	[Unrelated|ENST00000272369.14, Unrelated|ENST00000398506.6, Unrelated|ENST00000488550.5, Unrelated|ENST00000495021.6, Unrelated|ENST00000560281.6]	chr2:66435124-66573869	+	-	12	138745	8679	0	8679	1	ENST00000272369.14, ENST00000398506.6, ENST00000409517.5, ENST00000409622.5, ENST00000437869.1, ENST00000450027.2, ENST00000466811.2, ENST00000475239.5, ENST00000488550.5, ENST00000490726.2, ENST00000491706.5, ENST00000495021.6, ENST00000496248.5, ENST00000498705.5, ENST00000542964.5, ENST00000560281.6, ENST00000606455.5	MEIS1	protein_coding, protein_coding_CDS_not_defined, retained_intron		7.26	7.05	6.85	5.95	4.75	6.23	171.315	-0.285378	-1.60964	0.107477	0.497619
ENSG00000144010.11	1	1	[Unrelated|ENST00000639673.3]	chr2:95477007-95484754	-	-	7	7747	1650	0	1650	1	ENST00000639673.3	TRIM43B	protein_coding		0	0	0	0	0	0
ENSG00000144015.5	1	1	[Unrelated|ENST00000272395.3]	chr2:95592000-95599778	+	-	7	7778	1699	0	1699	1	ENST00000272395.3	TRIM43	protein_coding		0	0	0	0	0	0
ENSG00000144021.3	1	1	[Unrelated|ENST00000488633.2]	chr2:96266224-96274173	+	-	7	7949	3968	1992	1976	0.497984	ENST00000272402.2, ENST00000469320.1, ENST00000488633.2, ENST00000491394.1	CIAO1	protein_coding, protein_coding_CDS_not_defined, retained_intron		20.12	19.21	18.51	18.35	18.33	17.94	504.668	-0.0490284	-0.474322	0.63527	0.919107
ENSG00000144026.14	3	3	[Unrelated|ENST00000295208.7, Unrelated|ENST00000411425.1, Unrelated|ENST00000695481.2]	chr2:95144999-95165668	-	-	6	20669	7207	1595	5612	0.778687	ENST00000295208.7, ENST00000411425.1, ENST00000447814.1, ENST00000475040.2, ENST00000496060.1, ENST00000695456.1, ENST00000695457.1, ENST00000695481.2, ENST00000698720.1, ENST00000698721.1, ENST00000698722.1, ENST00000698723.1	ENSG00000289685, ZNF514	nonsense_mediated_decay, protein_coding, retained_intron		3.29	2.8	3.64	3.64	2.61	2.6	87.3812	-0.105248	-0.422874	0.672387	0.929654
ENSG00000144028.15	1	1	[Unrelated|ENST00000323853.10]	chr2:96274337-96305546	-	-	45	31209	7194	0	7194	1	ENST00000323853.10, ENST00000429650.1, ENST00000480242.1, ENST00000480615.1, ENST00000480835.1, ENST00000484372.1, ENST00000493271.1, ENST00000497539.5, ENST00000652267.1	SNRNP200	protein_coding, retained_intron		80.83	85.29	78.7	77.91	82.02	76.31	3963.6	-0.0199966	-0.341813	0.732491	0.944784
ENSG00000144029.14	5	5	[Unrelated|ENST00000272418.7, Unrelated|ENST00000695433.1, Unrelated|ENST00000695434.1, Unrelated|ENST00000695436.1, Unrelated|ENST00000695439.2]	chr2:95085368-95121978	-	-	13	36610	4323	1944	2379	0.550312	ENST00000272418.7, ENST00000345084.11, ENST00000461916.6, ENST00000464458.1, ENST00000475040.2, ENST00000475895.6, ENST00000482568.1, ENST00000482821.5, ENST00000695432.1, ENST00000695433.1, ENST00000695434.1, ENST00000695435.1, ENST00000695436.1, ENST00000695437.2, ENST00000695439.2, ENST00000695440.1, ENST00000695456.1, ENST00000695457.1	ENSG00000289685, MRPS5	nonsense_mediated_decay, protein_coding, retained_intron		18.07	19.45	22.15	17.02	16.89	19.75	421.196	-0.118517	-0.907208	0.364297	0.79346
ENSG00000144031.12	4	4	[Unrelated|ENST00000272421.10, Unrelated|ENST00000360589.4, Unrelated|ENST00000441349.5, Unrelated|ENST00000457410.5]	chr2:70978379-70985499	+	-	7	7120	2185	0	2185	1	ENST00000272421.10, ENST00000360589.4, ENST00000441349.5, ENST00000457410.5, ENST00000460927.1, ENST00000483334.1, ENST00000496088.1	ANKRD53	protein_coding, retained_intron		0	0	0.11	0	0	0
ENSG00000144035.4	1	1	[Unrelated|ENST00000272425.4]	chr2:73640722-73642422	-	-	2	1700	1085	163	922	0.84977	ENST00000272425.4	NAT8	protein_coding		0	0	0	0	0	0
ENSG00000144036.16	3	3	[Unrelated|ENST00000272427.11, Unrelated|ENST00000410104.1, Unrelated|ENST00000634650.1]	chr2:72175983-72826041	-	-	23	650058	9614	2434	7180	0.746828	ENST00000272427.11, ENST00000410104.1, ENST00000410112.6, ENST00000464347.2, ENST00000471335.5, ENST00000485398.1, ENST00000490919.5, ENST00000492257.1, ENST00000634650.1	EXOC6B	nonsense_mediated_decay, protein_coding, protein_coding_CDS_not_defined		10.75	8	8.93	10.96	11.53	11.98	313.969	0.355404	2.51487	0.0119076	0.158851
ENSG00000144040.13	2	2	[Unrelated|ENST00000272433.7, Unrelated|ENST00000410065.5]	chr2:72942035-73071724	-	-	14	129689	4028	82	3946	0.979642	ENST00000272433.7, ENST00000410065.5, ENST00000411783.5, ENST00000416579.5, ENST00000442582.1, ENST00000450185.5, ENST00000461352.5, ENST00000463277.5, ENST00000464825.5, ENST00000472259.5, ENST00000474528.5, ENST00000475630.5, ENST00000479293.5, ENST00000482289.5, ENST00000482542.5, ENST00000484123.1, ENST00000485057.5, ENST00000487508.5, ENST00000488839.1, ENST00000490056.5, ENST00000495208.5, ENST00000497144.5	SFXN5	nonsense_mediated_decay, protein_coding, protein_coding_CDS_not_defined, retained_intron	EXOC6B	9.49	11.94	8.27	14.24	15.16	13.99	152.722	0.574941	3.03122	0.00243571	0.0591243
ENSG00000144043.12	1	1	[Unrelated|ENST00000272438.9]	chr2:70985941-70994873	-	-	6	8932	3365	1194	2171	0.645171	ENST00000272438.9, ENST00000433258.5, ENST00000453130.1, ENST00000466731.5, ENST00000473055.1, ENST00000478068.1, ENST00000489894.5, ENST00000606025.5, ENST00000703745.1	ENSG00000258881, TEX261	nonsense_mediated_decay, protein_coding, protein_coding_CDS_not_defined, retained_intron	ADD2	23.04	27.8	22.79	23.21	24.07	23.74	547.592	-0.0215035	-0.195061	0.845346	0.97334
ENSG00000144045.14	2	2	[Unrelated|ENST00000393951.6, Unrelated|ENST00000404568.4]	chr2:74518130-74526231	-	-	12	8101	2584	0	2584	1	ENST00000393951.6, ENST00000404568.4, ENST00000418139.5, ENST00000451518.1, ENST00000473508.1, ENST00000483555.5, ENST00000495597.1, ENST00000498552.1	DQX1	nonsense_mediated_decay, protein_coding, protein_coding_CDS_not_defined, retained_intron		0	0.11	0.21	0.11	0	0.04	1.3582	-0.998546	-0.508886	0.610832	NA
ENSG00000144048.11	7	4	[Unrelated|ENST00000272444.8, Unrelated|ENST00000443070.5, Unrelated|ENST00000696052.1, Unrelated|ENST00000696053.1, Unrelated|ENST00000696055.1, Unrelated|ENST00000696056.1, Unrelated|ENST00000696057.1]	chr2:73762212-73780121	-	-	11	17909	3772	1390	2382	0.631495	ENST00000272444.8, ENST00000443070.5, ENST00000452812.1, ENST00000477458.1, ENST00000480948.5, ENST00000696050.1, ENST00000696051.1, ENST00000696052.1, ENST00000696053.1, ENST00000696054.1, ENST00000696055.1, ENST00000696056.1, ENST00000696057.1	DUSP11	nonsense_mediated_decay, protein_coding, protein_coding_CDS_not_defined		17.58	16.31	13.86	15.13	14.78	14.68	156.375	-0.0659413	-0.370905	0.710708	0.937592
ENSG00000144057.16	3	3	[Unrelated|ENST00000361686.8, Unrelated|ENST00000409087.3, Unrelated|ENST00000409382.8]	chr2:106801599-106887108	-	-	8	85509	7082	398	6684	0.943801	ENST00000361686.8, ENST00000361803.3, ENST00000409087.3, ENST00000409382.8, ENST00000419159.2	ST6GAL2	protein_coding		0	0	0	0	0	0
ENSG00000144061.14	9	8	[Unrelated|ENST00000316534.8, Unrelated|ENST00000355301.8, Unrelated|ENST00000393272.7, Unrelated|ENST00000417665.5, Unrelated|ENST00000418527.1, Unrelated|ENST00000445609.7, Unrelated|ENST00000675067.1, Unrelated|ENST00000676028.1, Unrelated|ENST00000676053.1]	chr2:110122310-110205066	-	-	20	82756	5651	1286	4365	0.77243	ENST00000316534.8, ENST00000355301.8, ENST00000393272.7, ENST00000417665.5, ENST00000418527.1, ENST00000422492.1, ENST00000445609.7, ENST00000449600.1, ENST00000461707.5, ENST00000493051.1, ENST00000496524.5, ENST00000674677.1, ENST00000675067.1, ENST00000675294.1, ENST00000675356.1, ENST00000675632.1, ENST00000675752.1, ENST00000676028.1, ENST00000676053.1, ENST00000676091.1, ENST00000676165.1, ENST00000676258.1	NPHP1	nonsense_mediated_decay, protein_coding, retained_intron		1.99	2.65	1.19	1.25	3.42	1.99	16.4165	0.197282	0.338472	0.735008	NA
ENSG00000144063.4	2	2	[Unrelated|ENST00000272462.3, Unrelated|ENST00000427178.1]	chr2:110083869-110116022	-	-	4	32153	2517	312	2205	0.876043	ENST00000272462.3, ENST00000424988.1, ENST00000427178.1	MALL	nonsense_mediated_decay, protein_coding		2.77	3.54	2.19	3.75	2.79	4.01	47.1198	0.359802	1.08679	0.277132	0.726511
ENSG00000144115.18	6	6	[Unrelated|ENST00000324166.7, Unrelated|ENST00000343544.8, Unrelated|ENST00000377254.7, Unrelated|ENST00000449349.5, Unrelated|ENST00000496844.6, Unrelated|ENST00000674334.2]	chr2:88170294-88186636	+	-	11	16342	2397	0	2397	1	ENST00000324166.7, ENST00000343544.8, ENST00000377254.7, ENST00000419759.5, ENST00000449349.5, ENST00000464022.1, ENST00000475910.1, ENST00000476349.1, ENST00000496165.1, ENST00000496844.6, ENST00000674169.1, ENST00000674282.1, ENST00000674334.2	THNSL2	protein_coding, protein_coding_CDS_not_defined, retained_intron		2.84	3.11	1.6	2.98	1.95	2.41	31.0368	-0.00821328	-0.0201464	0.983927	NA
ENSG00000144119.4	1	1	[Unrelated|ENST00000272520.4]	chr2:119156242-119158751	-	-	2	2509	1905	0	1905	1	ENST00000272520.4	C1QL2	protein_coding		0	0	0	0	0	0
ENSG00000144120.13	4	3	[Unrelated|ENST00000272521.7, Unrelated|ENST00000401466.5, Unrelated|ENST00000409951.1, Unrelated|ENST00000424086.5]	chr2:119679166-119686507	+	-	3	7341	2588	608	1980	0.76507	ENST00000272521.7, ENST00000401466.5, ENST00000409951.1, ENST00000424086.5, ENST00000445518.1, ENST00000496203.5	TMEM177	protein_coding, protein_coding_CDS_not_defined		6.28	5.69	6.23	4.7	5.97	4.52	51.8603	-0.231309	-0.765178	0.444165	0.845363
ENSG00000144130.12	4	3	[Unrelated|ENST00000327581.4, Unrelated|ENST00000688554.1, Unrelated|ENST00000689550.1, Unrelated|ENST00000690591.1]	chr2:112721019-112742879	+	-	21	21860	2478	0	2478	1	ENST00000327581.4, ENST00000462854.1, ENST00000470675.5, ENST00000484666.1, ENST00000491170.1, ENST00000497526.1, ENST00000688554.1, ENST00000689550.1, ENST00000690591.1	NT5DC4	protein_coding, protein_coding_CDS_not_defined, retained_intron	MERTK	0	0	0	0	0	0
ENSG00000144134.19	7	7	[Unrelated|ENST00000376439.3, Unrelated|ENST00000393165.7, Unrelated|ENST00000393166.7, Unrelated|ENST00000393167.7, Unrelated|ENST00000409842.5, Unrelated|ENST00000409875.5, Unrelated|ENST00000683472.1]	chr2:113627228-113643396	+	-	10	16168	2371	290	2081	0.877689	ENST00000376439.3, ENST00000393165.7, ENST00000393166.7, ENST00000393167.7, ENST00000409121.6, ENST00000409842.5, ENST00000409875.5, ENST00000413545.5, ENST00000450954.5, ENST00000452831.5, ENST00000465711.5, ENST00000467600.5, ENST00000476236.1, ENST00000477218.1, ENST00000478880.5, ENST00000486403.1, ENST00000493876.2, ENST00000494909.5, ENST00000683472.1	RABL2A	nonsense_mediated_decay, protein_coding, protein_coding_CDS_not_defined, retained_intron		1.25	1.42	3.71	2.43	1.87	3.26	19.3664	0.337115	0.610721	0.541384	NA
ENSG00000144136.11	1	1	[Unrelated|ENST00000272542.8]	chr2:112645938-112663825	+	-	11	17887	3297	0	3297	1	ENST00000272542.8, ENST00000413135.1, ENST00000423633.5, ENST00000433924.5, ENST00000456264.5, ENST00000480984.1, ENST00000490674.1, ENST00000492076.1, ENST00000498224.5	SLC20A1	protein_coding, protein_coding_CDS_not_defined, retained_intron		14.36	14.83	12.16	13.73	12.41	11.37	291.962	-0.110844	-0.795462	0.426345	0.836106
ENSG00000144152.13	4	3	[Unrelated|ENST00000331203.7, Unrelated|ENST00000409450.7, Unrelated|ENST00000409667.7, Unrelated|ENST00000409903.5]	chr2:112138384-112188218	+	-	8	49834	2303	0	2303	1	ENST00000272559.4, ENST00000331203.7, ENST00000409450.7, ENST00000409667.7, ENST00000409903.5, ENST00000441565.5, ENST00000472377.1	FBLN7	protein_coding, protein_coding_CDS_not_defined		0.09	0.07	0	0	0	0	0.30599	-1.78583	-0.448793	0.653581	NA
ENSG00000144161.14	1	1	[Unrelated|ENST00000409573.7]	chr2:112211528-112255042	-	-	9	43514	5892	2615	3277	0.556178	ENST00000409573.7, ENST00000464305.1, ENST00000466259.1, ENST00000474234.5, ENST00000476902.1, ENST00000495264.1	ZC3H8	protein_coding, protein_coding_CDS_not_defined, retained_intron		1.94	1.89	1.66	1.95	1.88	1.52	72.931	-0.00261128	-0.0102002	0.991862	0.998383
ENSG00000144182.17	3	2	[Unrelated|ENST00000393471.2, Unrelated|ENST00000393473.6, Unrelated|ENST00000651691.1]	chr2:99154954-99163157	+	-	3	8203	1424	126	1298	0.911517	ENST00000393471.2, ENST00000393473.6, ENST00000410042.1, ENST00000415142.1, ENST00000434566.5, ENST00000436234.1, ENST00000449211.1, ENST00000480170.1, ENST00000651691.1	ENSG00000273155, LIPT1	protein_coding, retained_intron	INPP4A	2.31	2.08	1.75	1.99	1.05	1.73	14.656	-0.320604	-0.567639	0.57028	NA
ENSG00000144188.9	1	1	[Unrelated|ENST00000422468.1]	chr2:97025980-97031636	-	-	5	5656	1028	0	1028	1	ENST00000422468.1	TRIM43CP	unprocessed_pseudogene		0	0	0	0	0	0
ENSG00000144191.12	2	2	[Unrelated|ENST00000272602.7, Unrelated|ENST00000436404.6]	chr2:98346187-98398601	+	-	8	52414	3815	0	3815	1	ENST00000272602.7, ENST00000393503.2, ENST00000409937.1, ENST00000436404.6	CNGA3	protein_coding, protein_coding_CDS_not_defined, retained_intron		0	0	0	0	0	0
ENSG00000144199.12	2	1	[Unrelated|ENST00000272610.3, Unrelated|ENST00000414820.6]	chr2:97083582-97094882	-	-	9	11300	1431	0	1431	1	ENST00000272610.3, ENST00000414820.6, ENST00000463096.5, ENST00000468548.1, ENST00000474849.1, ENST00000483657.1	FAHD2B	protein_coding, protein_coding_CDS_not_defined, retained_intron		0.28	0.73	1.6	1.62	1.12	0.95	8.82842	0.550416	0.70794	0.478983	NA
ENSG00000144214.10	2	2	[Unrelated|ENST00000308528.9, Unrelated|ENST00000409448.1]	chr2:99284237-99304742	-	-	8	20505	1114	84	1030	0.924596	ENST00000308528.9, ENST00000409448.1	LYG1	protein_coding		0	0.14	0	0	0	0.12	0.284844	-0.191729	-0.046987	0.962524	NA
ENSG00000144218.21	4	4	[Unrelated|ENST00000317233.8, Unrelated|ENST00000409236.6, Unrelated|ENST00000409579.5, Unrelated|ENST00000672756.2]	chr2:99545418-100142590	-	-	28	597172	10283	807	9476	0.921521	ENST00000317233.8, ENST00000409236.6, ENST00000409579.5, ENST00000415384.2, ENST00000416492.5, ENST00000423966.6, ENST00000424600.5, ENST00000427118.1, ENST00000430789.1, ENST00000432037.5, ENST00000440445.6, ENST00000441400.5, ENST00000445815.2, ENST00000483600.1, ENST00000498090.1, ENST00000671937.1, ENST00000672047.1, ENST00000672197.1, ENST00000672204.1, ENST00000672269.1, ENST00000672756.2, ENST00000672822.1, ENST00000672857.1, ENST00000672999.1, ENST00000673232.1, ENST00000673328.1, ENST00000673529.1, ENST00000683540.1	AFF3	nonsense_mediated_decay, protein_coding, protein_coding_CDS_not_defined, retained_intron		1.93	2.33	2.74	2.38	2	2.24	103.329	-0.0478211	-0.209933	0.83372	0.970181
ENSG00000144224.17	1	1	[Unrelated|ENST00000272638.14]	chr2:135741854-135785056	+	-	13	43202	3771	699	3072	0.814638	ENST00000272638.14, ENST00000415164.5, ENST00000416538.5, ENST00000426921.5, ENST00000467065.1, ENST00000470687.1, ENST00000471246.1, ENST00000490163.5	UBXN4	nonsense_mediated_decay, protein_coding, protein_coding_CDS_not_defined, retained_intron		28.46	25.83	27.31	34.45	33.91	33.57	782.725	0.3545	3.96323	7.39411e-05	0.00428662
ENSG00000144227.5	1	1	[Unrelated|ENST00000272641.4]	chr2:138669156-138780390	-	-	2	111234	2709	0	2709	1	ENST00000272641.4	NXPH2	protein_coding		0	0	0	0	0	0
ENSG00000144228.9	1	1	[Unrelated|ENST00000280098.9]	chr2:138501769-138573547	+	-	11	71778	6056	0	6056	1	ENST00000280098.9, ENST00000420679.1, ENST00000430968.5, ENST00000449869.1, ENST00000458007.2, ENST00000467775.1	ENSG00000241772, SPOPL	lncRNA, nonsense_mediated_decay, protein_coding, retained_intron		15.79	13.34	14.31	15.58	16.09	15.16	624.666	0.14249	1.41293	0.157676	0.591365
ENSG00000144229.13	1	1	[Unrelated|ENST00000409968.6]	chr2:136765544-137677718	+	-	28	912174	6112	0	6112	1	ENST00000409968.6, ENST00000472720.5, ENST00000480352.1, ENST00000485379.1	THSD7B	nonsense_mediated_decay, protein_coding, protein_coding_CDS_not_defined, retained_intron		0	0	0.11	0	0.03	0	0.971	-2.22911	-0.842626	0.399437	NA
ENSG00000144230.17	4	4	[Unrelated|ENST00000272644.7, Unrelated|ENST00000393018.3, Unrelated|ENST00000486700.2, Unrelated|ENST00000544369.5]	chr2:127645863-127652639	+	-	4	6776	2671	70	2601	0.973793	ENST00000272644.7, ENST00000393018.3, ENST00000423019.1, ENST00000486700.2, ENST00000496086.6, ENST00000544369.5	GPR17	protein_coding, protein_coding_CDS_not_defined		0.09	0	0	0.05	0	0.1	0.511091	0.83119	0.270615	0.786687	NA
ENSG00000144231.11	3	3	[Unrelated|ENST00000272645.9, Unrelated|ENST00000409698.1, Unrelated|ENST00000409955.1]	chr2:127843552-127858155	-	-	5	14603	5222	2225	2997	0.573918	ENST00000272645.9, ENST00000409698.1, ENST00000409955.1, ENST00000442758.1, ENST00000487079.1	POLR2D, RPS26P19	processed_pseudogene, protein_coding, protein_coding_CDS_not_defined		18.64	18.6	17.45	16.79	19.55	16.86	285.068	-0.0134604	-0.0987502	0.921337	0.984975
ENSG00000144233.12	6	4	[Unrelated|ENST00000272647.10, Unrelated|ENST00000393001.1, Unrelated|ENST00000680603.1, Unrelated|ENST00000680886.1, Unrelated|ENST00000681549.1, Unrelated|ENST00000681844.1]	chr2:127861629-127885961	-	-	13	24332	5234	0	5234	1	ENST00000272647.10, ENST00000393001.1, ENST00000679574.1, ENST00000679797.1, ENST00000680045.1, ENST00000680145.1, ENST00000680246.1, ENST00000680431.1, ENST00000680603.1, ENST00000680886.1, ENST00000681313.1, ENST00000681549.1, ENST00000681844.1, ENST00000695238.1	AMMECR1L	nonsense_mediated_decay, protein_coding	BIN1	7.55	8.64	9.12	7.89	7.35	7.3	255.036	-0.135878	-0.920536	0.357293	0.788766
ENSG00000144278.15	2	2	[Unrelated|ENST00000392825.8, Unrelated|ENST00000409237.5]	chr2:153871921-154453979	+	-	14	582058	5825	927	4898	0.840858	ENST00000392825.8, ENST00000409237.5, ENST00000422126.1, ENST00000431076.5, ENST00000434213.1, ENST00000450838.5, ENST00000453715.1, ENST00000487047.1, ENST00000489553.1, ENST00000494805.1	GALNT13	nonsense_mediated_decay, protein_coding, protein_coding_CDS_not_defined, retained_intron		0.27	0.16	0.2	0.11	0.37	0.09	3.79762	-0.161216	-0.144166	0.885369	NA
ENSG00000144283.23	3	3	[Unrelated|ENST00000389757.7, Unrelated|ENST00000389759.8, Unrelated|ENST00000629219.1]	chr2:158456951-158682879	+	-	23	225928	6083	0	6083	1	ENST00000389757.7, ENST00000389759.8, ENST00000411900.5, ENST00000421462.5, ENST00000426248.7, ENST00000452162.5, ENST00000457109.5, ENST00000462335.1, ENST00000479398.5, ENST00000480171.7, ENST00000481115.2, ENST00000483881.1, ENST00000486254.3, ENST00000492496.1, ENST00000494945.1, ENST00000495123.5, ENST00000629219.1	PKP4	nonsense_mediated_decay, protein_coding, protein_coding_CDS_not_defined, retained_intron		28.2	29.08	27.96	27.35	28.9	28.73	914.06	0.0279303	0.332055	0.739848	0.947323
ENSG00000144285.23	10	9	[Unrelated|ENST00000303395.9, Unrelated|ENST00000375405.7, Unrelated|ENST00000409050.1, Unrelated|ENST00000635750.1, Unrelated|ENST00000635776.1, Unrelated|ENST00000637988.1, Unrelated|ENST00000640036.1, Unrelated|ENST00000641575.1, Unrelated|ENST00000641603.1, Unrelated|ENST00000674923.1]	chr2:165984640-166149214	-	-	30	164574	15144	2282	12862	0.849313	ENST00000303395.9, ENST00000375405.7, ENST00000409050.1, ENST00000473295.2, ENST00000491429.1, ENST00000507401.2, ENST00000625916.1, ENST00000635750.1, ENST00000635776.1, ENST00000635893.1, ENST00000636194.1, ENST00000636759.1, ENST00000637038.1, ENST00000637285.2, ENST00000637968.1, ENST00000637988.1, ENST00000640036.1, ENST00000641575.1, ENST00000641603.1, ENST00000641996.1, ENST00000642141.1, ENST00000671940.1, ENST00000673490.1, ENST00000674923.1, ENST00000689288.1	SCN1A	nonsense_mediated_decay, protein_coding, protein_coding_CDS_not_defined, retained_intron	SCN3A	0.02	0	0	0	0	0
ENSG00000144290.17	5	5	[Unrelated|ENST00000272716.9, Unrelated|ENST00000375514.9, Unrelated|ENST00000415876.6, Unrelated|ENST00000421911.1, Unrelated|ENST00000446997.6]	chr2:161624334-161985282	+	-	28	360948	5807	0	5807	1	ENST00000272716.9, ENST00000375514.9, ENST00000415876.6, ENST00000421911.1, ENST00000446228.5, ENST00000446997.6, ENST00000461456.5, ENST00000481721.1, ENST00000482861.5, ENST00000493021.5, ENST00000605990.5	SLC4A10	nonsense_mediated_decay, protein_coding, protein_coding_CDS_not_defined		0.71	0.86	0.61	0.82	0.55	0.64	22.9301	-0.0799207	-0.177115	0.859418	NA
ENSG00000144306.15	2	2	[Unrelated|ENST00000272732.11, Unrelated|ENST00000409673.7]	chr2:174395729-174429575	+	-	8	33846	3052	299	2753	0.902031	ENST00000272732.11, ENST00000409673.7, ENST00000424069.5, ENST00000427038.5, ENST00000435964.1, ENST00000437944.5, ENST00000458563.5, ENST00000475928.1, ENST00000490927.5, ENST00000548031.1, ENST00000548868.5, ENST00000548921.5, ENST00000549848.5	SCRN3	nonsense_mediated_decay, protein_coding, protein_coding_CDS_not_defined		5.48	4.89	5.92	4.92	4.18	6.51	79.5282	-0.0169889	-0.06455	0.948532	0.99167
ENSG00000144320.14	2	2	[Unrelated|ENST00000272748.9, Unrelated|ENST00000544803.5]	chr2:175923881-176002294	-	-	14	78413	7662	2731	4931	0.643566	ENST00000272748.9, ENST00000392540.6, ENST00000409660.5, ENST00000431754.1, ENST00000445472.1, ENST00000466445.1, ENST00000475515.1, ENST00000479012.1, ENST00000480788.1, ENST00000483230.5, ENST00000489827.1, ENST00000544803.5	LNPK	nonsense_mediated_decay, protein_coding, protein_coding_CDS_not_defined, retained_intron	ATF2	5.05	4.67	5.29	6.5	6.08	6.2	292.74	0.35704	2.6358	0.00839391	0.130507
ENSG00000144331.20	4	4	[Unrelated|ENST00000336917.9, Unrelated|ENST00000409343.5, Unrelated|ENST00000409692.5, Unrelated|ENST00000410066.7]	chr2:179441981-179861612	-	-	14	419631	4162	316	3846	0.924075	ENST00000336917.9, ENST00000409343.5, ENST00000409692.5, ENST00000410066.7, ENST00000438871.2, ENST00000439340.1, ENST00000451732.6, ENST00000457304.5, ENST00000463918.1, ENST00000466398.5, ENST00000469551.5, ENST00000475539.5, ENST00000495289.1	ZNF385B	protein_coding, protein_coding_CDS_not_defined	TTN	0	0	0.07	0	0	0
ENSG00000144339.12	3	3	[Unrelated|ENST00000272771.10, Unrelated|ENST00000392314.5, Unrelated|ENST00000409056.3]	chr2:191949042-192194933	-	-	10	245891	5784	138	5646	0.976141	ENST00000272771.10, ENST00000392314.5, ENST00000409056.3, ENST00000487771.1	TMEFF2	protein_coding, protein_coding_CDS_not_defined		0	0	0	0	0	0
ENSG00000144354.15	7	4	[Unrelated|ENST00000306721.8, Unrelated|ENST00000347703.7, Unrelated|ENST00000410019.3, Unrelated|ENST00000410101.7, Unrelated|ENST00000695901.1, Unrelated|ENST00000695912.1, Unrelated|ENST00000695914.1]	chr2:173354819-173368997	+	-	10	14178	2830	0	2830	1	ENST00000306721.8, ENST00000347703.7, ENST00000410019.3, ENST00000410101.7, ENST00000435616.5, ENST00000467411.5, ENST00000468359.1, ENST00000496441.5, ENST00000695901.1, ENST00000695911.1, ENST00000695912.1, ENST00000695913.1, ENST00000695914.1, ENST00000695918.1	CDCA7	nonsense_mediated_decay, protein_coding, protein_coding_CDS_not_defined, retained_intron	ITGA6	14.18	14.02	15.47	12.39	15.16	16.05	225.125	0.0300745	0.185554	0.852794	0.974832
ENSG00000144355.15	2	2	[Unrelated|ENST00000341900.6, Unrelated|ENST00000361725.5]	chr2:172085506-172089677	+	-	3	4171	2359	0	2359	1	ENST00000341900.6, ENST00000361609.4, ENST00000361725.5, ENST00000409492.1, ENST00000469444.6, ENST00000475989.2, ENST00000550686.1	DLX1	protein_coding, protein_coding_CDS_not_defined, retained_intron		3.35	3.42	3.37	2.29	2.98	2.62	47.0388	-0.330706	-1.05168	0.292948	0.741394
ENSG00000144357.18	1	1	[Unrelated|ENST00000272793.11]	chr2:169827453-170084131	+	-	39	256678	8009	0	8009	1	ENST00000272793.11, ENST00000392632.6, ENST00000430321.5, ENST00000439681.1, ENST00000444475.5, ENST00000465630.1, ENST00000474426.1, ENST00000477461.1, ENST00000484596.1, ENST00000487689.1	UBR3	nonsense_mediated_decay, protein_coding, protein_coding_CDS_not_defined, retained_intron	DHRS9	7.15	6.53	5.55	9.05	10.21	8.73	434.536	0.573066	4.69378	2.68196e-06	0.00026334
ENSG00000144362.12	4	2	[Unrelated|ENST00000359744.8, Unrelated|ENST00000616481.4, Unrelated|ENST00000616524.4, Unrelated|ENST00000617738.4]	chr2:169694453-169701708	+	-	5	7255	1373	0	1373	1	ENST00000272797.8, ENST00000359744.8, ENST00000438710.5, ENST00000438838.5, ENST00000449906.5, ENST00000476919.1, ENST00000498202.6, ENST00000602521.1, ENST00000616481.4, ENST00000616524.4, ENST00000617738.4	KLHL23, PHOSPHO2	protein_coding, protein_coding_CDS_not_defined		1.62	1.27	1.37	2	0.93	1.27	10.5226	0.0314899	0.0472121	0.962344	NA
ENSG00000144366.17	11	11	[Unrelated|ENST00000359135.7, Unrelated|ENST00000409580.5, Unrelated|ENST00000409609.5, Unrelated|ENST00000409637.7, Unrelated|ENST00000409805.5, Unrelated|ENST00000409830.6, Unrelated|ENST00000409843.5, Unrelated|ENST00000410051.5, Unrelated|ENST00000433052.2, Unrelated|ENST00000699997.1, Unrelated|ENST00000699998.1]	chr2:188291668-188595931	+	-	17	304263	5618	295	5323	0.94749	ENST00000359135.7, ENST00000409580.5, ENST00000409609.5, ENST00000409637.7, ENST00000409805.5, ENST00000409830.6, ENST00000409843.5, ENST00000409927.5, ENST00000410051.5, ENST00000433052.2, ENST00000451191.5, ENST00000467422.5, ENST00000476422.5, ENST00000478306.1, ENST00000479019.5, ENST00000486445.1, ENST00000495745.5, ENST00000496976.1, ENST00000699997.1, ENST00000699998.1	GULP1	protein_coding, protein_coding_CDS_not_defined, retained_intron		10.98	10.49	9.45	11.88	12.15	12.1	157.655	0.259653	1.4857	0.137358	0.557587
ENSG00000144369.14	1	1	[Unrelated|ENST00000304698.10]	chr2:186694059-186765959	+	-	8	71900	5731	0	5731	1	ENST00000304698.10	FAM171B	protein_coding		7.99	6.48	6.35	8.12	6.02	6.05	267.761	-0.0110463	-0.069399	0.944672	0.991302
ENSG00000144395.18	2	2	[Unrelated|ENST00000389175.9, Unrelated|ENST00000409270.5]	chr2:196639714-196732801	+	-	29	93087	4164	0	4164	1	ENST00000389175.9, ENST00000409270.5, ENST00000424427.5, ENST00000431807.6, ENST00000448409.5, ENST00000460114.1, ENST00000461243.1, ENST00000461825.1, ENST00000463826.5, ENST00000465092.5, ENST00000469429.5, ENST00000471033.5, ENST00000471546.5, ENST00000483877.1, ENST00000487663.1, ENST00000494389.5, ENST00000495513.1, ENST00000497159.1, ENST00000498512.5	CCDC150	nonsense_mediated_decay, protein_coding, protein_coding_CDS_not_defined, retained_intron		1.15	1.16	1.2	1.05	1.47	0.99	28.2281	0.0177571	0.0435511	0.965262	NA
ENSG00000144401.14	10	10	[Unrelated|ENST00000272839.7, Unrelated|ENST00000406927.6, Unrelated|ENST00000411432.6, Unrelated|ENST00000425132.5, Unrelated|ENST00000426075.5, Unrelated|ENST00000432416.5, Unrelated|ENST00000442521.1, Unrelated|ENST00000448007.6, Unrelated|ENST00000448823.2, Unrelated|ENST00000458426.5]	chr2:207580630-207625927	-	-	9	45297	3746	988	2758	0.736252	ENST00000272839.7, ENST00000406927.6, ENST00000411432.6, ENST00000425132.5, ENST00000426075.5, ENST00000432416.5, ENST00000442521.1, ENST00000448007.6, ENST00000448823.2, ENST00000458426.5, ENST00000461419.6, ENST00000471128.1, ENST00000477919.1	METTL21A	protein_coding, protein_coding_CDS_not_defined	MDH1B	6.96	7.59	9.31	7.94	9.73	8.5	56.3582	0.168938	0.572003	0.56732	0.893749
ENSG00000144406.19	4	3	[Unrelated|ENST00000272845.10, Unrelated|ENST00000439458.5, Unrelated|ENST00000673920.1, Unrelated|ENST00000673951.1]	chr2:209771831-209999300	+	-	65	227469	13927	0	13927	1	ENST00000272845.10, ENST00000333907.3, ENST00000439458.5, ENST00000477301.1, ENST00000477924.1, ENST00000478701.1, ENST00000481494.2, ENST00000489023.5, ENST00000673920.1, ENST00000673951.1	UNC80	protein_coding, protein_coding_CDS_not_defined, retained_intron		0	0	0	0	0	0
ENSG00000144407.10	2	2	[Unrelated|ENST00000272847.7, Unrelated|ENST00000617735.4]	chr2:208359713-208494506	+	-	14	134793	3276	0	3276	1	ENST00000272847.7, ENST00000419079.1, ENST00000617735.4	PTH2R	nonsense_mediated_decay, protein_coding	CREB1	0	0	0	0	0	0
ENSG00000144410.5	1	1	[Unrelated|ENST00000272852.4]	chr2:206939517-206969474	+	-	9	29957	1245	0	1245	1	ENST00000272852.4	CPO	protein_coding		0.15	0	0	0	0	0
ENSG00000144426.19	3	3	[Unrelated|ENST00000449802.5, Unrelated|ENST00000682108.1, Unrelated|ENST00000683969.1]	chr2:203014874-203225194	+	-	56	210320	16349	1518	14831	0.90715	ENST00000414576.6, ENST00000434469.1, ENST00000449802.5, ENST00000460355.1, ENST00000460416.2, ENST00000463830.2, ENST00000478884.5, ENST00000483147.2, ENST00000492870.1, ENST00000497505.5, ENST00000681967.1, ENST00000682077.1, ENST00000682108.1, ENST00000682333.1, ENST00000682630.1, ENST00000682787.1, ENST00000683001.1, ENST00000683091.1, ENST00000683338.1, ENST00000683650.1, ENST00000683927.1, ENST00000683969.1, ENST00000684091.1, ENST00000684709.1	NBEAL1	nonsense_mediated_decay, protein_coding, protein_coding_CDS_not_defined, retained_intron	NOP58	4.58	3.01	3.11	4.55	4.37	3.69	294.62	0.273135	1.67504	0.0939267	0.471493
ENSG00000144445.17	4	3	[Unrelated|ENST00000281772.14, Unrelated|ENST00000418791.5, Unrelated|ENST00000452086.5, Unrelated|ENST00000457374.5]	chr2:210021420-210171409	-	-	16	149989	4988	109	4879	0.978148	ENST00000281772.14, ENST00000415553.1, ENST00000418791.5, ENST00000428655.5, ENST00000429908.2, ENST00000438563.5, ENST00000452086.5, ENST00000453904.2, ENST00000457374.5, ENST00000460256.1, ENST00000634716.1	KANSL1L	nonsense_mediated_decay, protein_coding, protein_coding_CDS_not_defined, retained_intron		0.93	0.7	0.94	1.51	1.42	1.45	18.4447	0.812669	1.61448	0.106424	NA
ENSG00000144451.20	4	4	[Unrelated|ENST00000331683.10, Unrelated|ENST00000413312.5, Unrelated|ENST00000432529.6, Unrelated|ENST00000447990.1]	chr2:213284391-214410501	+	-	17	1126110	4586	1332	3254	0.709551	ENST00000331683.10, ENST00000406979.6, ENST00000413312.5, ENST00000414961.2, ENST00000420497.6, ENST00000432529.6, ENST00000440779.5, ENST00000447990.1, ENST00000451561.1, ENST00000452556.5, ENST00000480494.1	SPAG16	nonsense_mediated_decay, protein_coding, protein_coding_CDS_not_defined	SPAG16	0.14	0	0	0	0	0
ENSG00000144452.15	3	3	[Unrelated|ENST00000272895.12, Unrelated|ENST00000389661.4, Unrelated|ENST00000412081.1]	chr2:214931541-215138626	-	-	54	207085	9614	64	9550	0.993343	ENST00000272895.12, ENST00000389661.4, ENST00000412081.1	ABCA12	protein_coding		0.34	0.24	0.43	0.28	0.38	0.34	17.9539	0.0429206	0.0827638	0.934039	NA
ENSG00000144455.14	4	3	[Unrelated|ENST00000272902.10, Unrelated|ENST00000383843.9, Unrelated|ENST00000405420.2, Unrelated|ENST00000458465.6]	chr3:4361145-4467273	-	-	9	106128	2151	332	1819	0.845653	ENST00000272902.10, ENST00000383843.9, ENST00000405420.2, ENST00000448413.5, ENST00000458465.6	SUMF1	nonsense_mediated_decay, protein_coding	SUMF1	13.48	13.47	10.75	14.7	14.63	13.1	177.121	0.201561	1.18077	0.237693	0.693549
ENSG00000144460.13	2	1	[Unrelated|ENST00000272907.8, Unrelated|ENST00000636099.1]	chr2:225399709-225703654	+	-	8	303945	10799	663	10136	0.938605	ENST00000272907.8, ENST00000636099.1, ENST00000695958.1, ENST00000695959.1	NYAP2	protein_coding, protein_coding_CDS_not_defined		0.04	0.01	0.07	0.03	0.03	0.04	1.48107	-0.273048	-0.153847	0.87773	NA
ENSG00000144468.17	3	3	[Unrelated|ENST00000341329.7, Unrelated|ENST00000392062.7, Unrelated|ENST00000409053.1]	chr2:226835935-226999215	+	-	10	163280	5432	435	4997	0.919919	ENST00000341329.7, ENST00000392062.7, ENST00000409053.1, ENST00000423616.1, ENST00000424132.1, ENST00000436481.1, ENST00000437454.5, ENST00000443477.5, ENST00000448992.5, ENST00000450679.2, ENST00000473218.5, ENST00000483268.1, ENST00000491490.5, ENST00000493526.1, ENST00000539613.5	RHBDD1	protein_coding, protein_coding_CDS_not_defined, retained_intron		9.26	7.86	9.2	6.93	4.86	9.73	142.098	-0.257774	-1.08931	0.276017	0.726285
ENSG00000144476.6	1	1	[Unrelated|ENST00000272928.4]	chr2:236569824-236582354	+	-	2	12530	2015	0	2015	1	ENST00000272928.4, ENST00000447924.1	ACKR3	protein_coding		35.4	32.28	31.8	36.42	35.94	33.68	455.435	0.124492	1.13428	0.256677	0.709491
ENSG00000144481.17	4	4	[Unrelated|ENST00000324695.9, Unrelated|ENST00000355722.8, Unrelated|ENST00000409625.1, Unrelated|ENST00000433712.6]	chr2:233917372-234019522	+	-	27	102150	5968	539	5429	0.909685	ENST00000324695.9, ENST00000355722.8, ENST00000409625.1, ENST00000433712.6, ENST00000439148.1, ENST00000444298.5, ENST00000456930.1, ENST00000466594.1, ENST00000475044.5, ENST00000477103.1, ENST00000477698.1, ENST00000479332.1, ENST00000487033.1, ENST00000490797.1	TRPM8	nonsense_mediated_decay, protein_coding, protein_coding_CDS_not_defined, retained_intron		0	0.22	0	0	0	0.02	0.693184	-1.43194	-0.471649	0.637178	NA
ENSG00000144485.11	6	5	[Unrelated|ENST00000272937.10, Unrelated|ENST00000409002.7, Unrelated|ENST00000409160.7, Unrelated|ENST00000409182.1, Unrelated|ENST00000409356.1, Unrelated|ENST00000409574.1]	chr2:238238266-238240041	-	-	2	1775	1683	0	1683	1	ENST00000272937.10, ENST00000409002.7, ENST00000409160.7, ENST00000409182.1, ENST00000409356.1, ENST00000409574.1, ENST00000417803.5, ENST00000436051.1, ENST00000450098.1	HES6	protein_coding	COL6A3	2.98	2.7	4.56	2.67	2.89	3.46	28.5091	-0.148656	-0.354862	0.722693	NA
ENSG00000144488.15	4	4	[Unrelated|ENST00000343063.8, Unrelated|ENST00000409169.5, Unrelated|ENST00000409506.1, Unrelated|ENST00000612395.1]	chr2:238100339-238133287	+	-	10	32948	4792	0	4792	1	ENST00000343063.8, ENST00000409169.5, ENST00000409506.1, ENST00000423032.1, ENST00000477241.1, ENST00000612395.1	ESPNL	protein_coding, protein_coding_CDS_not_defined		0	0	0	0	0	0
ENSG00000144504.16	8	7	[Unrelated|ENST00000272972.7, Unrelated|ENST00000361678.8, Unrelated|ENST00000373318.6, Unrelated|ENST00000401804.6, Unrelated|ENST00000403283.6, Unrelated|ENST00000405002.6, Unrelated|ENST00000405523.7, Unrelated|ENST00000406958.5]	chr2:240479421-240561064	-	-	20	81643	6074	1515	4559	0.750576	ENST00000272972.7, ENST00000361678.8, ENST00000373318.6, ENST00000391988.3, ENST00000401804.6, ENST00000403283.6, ENST00000405002.6, ENST00000405523.7, ENST00000406958.5, ENST00000407275.2, ENST00000411765.2, ENST00000418505.3, ENST00000418708.3, ENST00000441168.6, ENST00000443318.1, ENST00000459901.5, ENST00000462004.5, ENST00000464991.5, ENST00000477316.1, ENST00000480230.5, ENST00000484526.5, ENST00000489677.1, ENST00000496300.5, ENST00000699162.1	ANKMY1	nonsense_mediated_decay, protein_coding, protein_coding_CDS_not_defined, retained_intron		2.58	2.08	2.52	2.92	2.51	2.16	48.8181	0.114502	0.36458	0.715425	0.939109
ENSG00000144524.18	9	7	[Unrelated|ENST00000350033.8, Unrelated|ENST00000373608.7, Unrelated|ENST00000409091.5, Unrelated|ENST00000409295.5, Unrelated|ENST00000410017.5, Unrelated|ENST00000410024.5, Unrelated|ENST00000611614.4, Unrelated|ENST00000620578.4, Unrelated|ENST00000631349.1]	chr2:231781670-231809254	+	-	10	27584	2884	0	2884	1	ENST00000350033.8, ENST00000357490.6, ENST00000373608.7, ENST00000409091.5, ENST00000409295.5, ENST00000410017.5, ENST00000410024.5, ENST00000412591.5, ENST00000412922.6, ENST00000413197.5, ENST00000432387.5, ENST00000436564.5, ENST00000449174.1, ENST00000449784.5, ENST00000450501.5, ENST00000452375.5, ENST00000461350.5, ENST00000466901.5, ENST00000474042.5, ENST00000479430.5, ENST00000488111.1, ENST00000492423.5, ENST00000611614.4, ENST00000620578.4, ENST00000631349.1	COPS7B	nonsense_mediated_decay, protein_coding, protein_coding_CDS_not_defined, retained_intron		22.49	24.22	18.47	25.87	19.91	22.8	258.06	0.106071	0.682493	0.494927	0.864021
ENSG00000144535.20	3	3	[Unrelated|ENST00000273009.10, Unrelated|ENST00000325385.12, Unrelated|ENST00000409401.7]	chr2:231961244-232344350	+	-	22	383106	6011	1067	4944	0.822492	ENST00000273009.10, ENST00000325385.12, ENST00000390005.9, ENST00000409401.7, ENST00000417808.1, ENST00000418143.1, ENST00000429283.2, ENST00000433430.5, ENST00000434477.5, ENST00000441279.5, ENST00000445090.5, ENST00000464554.5, ENST00000470087.1, ENST00000498319.2, ENST00000513620.1	DIS3L2, NRBF2P6	nonsense_mediated_decay, processed_pseudogene, protein_coding, protein_coding_CDS_not_defined, retained_intron	B3GNT7, ARMC9, PSMD1	9.49	7.78	6.47	7.92	7.07	7.81	168.51	-0.0201281	-0.110436	0.912063	0.983766
ENSG00000144550.14	2	2	[Unrelated|ENST00000383831.7, Unrelated|ENST00000383832.8]	chr3:9703825-9729908	+	-	22	26083	2153	60	2093	0.972132	ENST00000273027.6, ENST00000383831.7, ENST00000383832.8, ENST00000491802.1	CPNE9	protein_coding, retained_intron	MTMR14	0	0	0	0	0	0
ENSG00000144554.13	5	5	[Unrelated|ENST00000287647.7, Unrelated|ENST00000419585.5, Unrelated|ENST00000431693.1, Unrelated|ENST00000625535.1, Unrelated|ENST00000675286.1]	chr3:10026413-10101932	+	-	46	75519	7867	1485	6382	0.811237	ENST00000287647.7, ENST00000419585.5, ENST00000421731.5, ENST00000431693.1, ENST00000435522.5, ENST00000438741.1, ENST00000464934.1, ENST00000470028.1, ENST00000470757.5, ENST00000480909.1, ENST00000625535.1, ENST00000675286.1, ENST00000676013.1, ENST00000681997.1, ENST00000682647.1, ENST00000683263.1, ENST00000683312.1, ENST00000683933.1	FANCD2	nonsense_mediated_decay, protein_coding, protein_coding_CDS_not_defined, retained_intron	FANCD2	15.12	14.36	14.74	12.04	11.38	12	455.547	-0.28578	-2.60954	0.0090665	0.137054
ENSG00000144559.11	4	3	[Unrelated|ENST00000273037.9, Unrelated|ENST00000444133.6, Unrelated|ENST00000455809.6, Unrelated|ENST00000630288.1]	chr3:11790441-11846919	-	-	9	56478	2088	227	1861	0.891284	ENST00000273037.9, ENST00000411947.1, ENST00000414736.1, ENST00000417723.1, ENST00000444133.6, ENST00000455809.6, ENST00000457498.5, ENST00000460246.1, ENST00000486090.1, ENST00000494388.1, ENST00000498127.5, ENST00000630288.1	TAMM41	nonsense_mediated_decay, protein_coding, retained_intron		9.72	14.71	12.77	7.23	8.76	8.05	77.6099	-0.599433	-2.28301	0.0224295	0.232376
ENSG00000144560.16	6	6	[Unrelated|ENST00000273038.7, Unrelated|ENST00000413604.5, Unrelated|ENST00000424529.6, Unrelated|ENST00000426568.5, Unrelated|ENST00000430365.7, Unrelated|ENST00000451674.6]	chr3:11556068-11720746	-	-	11	164678	5022	204	4818	0.959379	ENST00000273038.7, ENST00000413604.5, ENST00000414047.1, ENST00000417206.6, ENST00000417466.5, ENST00000418000.5, ENST00000419541.4, ENST00000424529.6, ENST00000424709.5, ENST00000426568.5, ENST00000430365.7, ENST00000437722.1, ENST00000445411.5, ENST00000451674.6, ENST00000458499.5, ENST00000463387.1, ENST00000623028.1	VGLL4	protein_coding, protein_coding_CDS_not_defined	VGLL4	18.21	17.99	17.46	19.74	17.57	18.31	418.249	0.0836298	0.732325	0.46397	0.852805
ENSG00000144566.11	2	2	[Unrelated|ENST00000273047.9, Unrelated|ENST00000422242.1]	chr3:19947096-19985175	+	-	6	38079	2518	0	2518	1	ENST00000273047.9, ENST00000412966.5, ENST00000422242.1, ENST00000443878.1, ENST00000446547.5, ENST00000469122.5, ENST00000473608.1, ENST00000476544.1	RAB5A	nonsense_mediated_decay, protein_coding, retained_intron		14.35	12.9	9.66	11.42	11.73	12.29	170.895	-0.0192319	-0.105714	0.915809	0.983983
ENSG00000144567.11	1	1	[Unrelated|ENST00000430297.7]	chr2:219178274-219185475	+	-	9	7201	4556	724	3832	0.841089	ENST00000273048.2, ENST00000420189.1, ENST00000430297.7, ENST00000430747.5, ENST00000443757.5, ENST00000452022.1, ENST00000452293.5, ENST00000458520.5, ENST00000465672.1, ENST00000481925.1	RETREG2	nonsense_mediated_decay, protein_coding, retained_intron	PNKD	17.61	16.19	15.27	19.01	16.59	16.88	525.171	0.130377	1.21131	0.225776	0.682085
ENSG00000144579.8	2	2	[Unrelated|ENST00000273062.7, Unrelated|ENST00000443891.5]	chr2:218398337-218405941	+	-	8	7604	2667	57	2610	0.978628	ENST00000273062.7, ENST00000428361.5, ENST00000431127.1, ENST00000443891.5, ENST00000452977.5, ENST00000464255.1, ENST00000473420.5, ENST00000482272.5, ENST00000488627.5, ENST00000491064.5, ENST00000492545.1, ENST00000494067.5, ENST00000496785.5, ENST00000497677.5, ENST00000498160.5	CTDSP1	protein_coding, protein_coding_CDS_not_defined, retained_intron		25.6	32.09	27.87	24.88	25.92	26.22	357.323	-0.122578	-0.942158	0.346112	0.782556
ENSG00000144580.14	4	4	[Unrelated|ENST00000273064.11, Unrelated|ENST00000295701.9, Unrelated|ENST00000542068.5, Unrelated|ENST00000627282.2]	chr2:218568579-218597080	+	-	10	28501	4490	96	4394	0.978619	ENST00000273064.11, ENST00000295701.9, ENST00000418808.1, ENST00000432877.5, ENST00000433439.1, ENST00000473626.1, ENST00000542068.5, ENST00000627282.2	CNOT9	nonsense_mediated_decay, protein_coding, retained_intron		51.65	51.87	50.51	49.47	47.66	46.26	680.339	-0.0716814	-0.778871	0.436056	0.840122
ENSG00000144583.5	1	1	[Unrelated|ENST00000273067.5]	chr2:216257864-216372483	-	-	4	114619	4903	113	4790	0.976953	ENST00000273067.5	MARCHF4	protein_coding	FN1	0	0	0	0	0	0
ENSG00000144589.22	1	1	[Unrelated|ENST00000456909.6]	chr2:219597856-219616451	+	-	25	18595	3618	0	3618	1	ENST00000413891.5, ENST00000447191.1, ENST00000456857.5, ENST00000456909.6, ENST00000459692.1, ENST00000465230.5, ENST00000466648.1, ENST00000468584.5, ENST00000473899.1, ENST00000475396.5, ENST00000475843.5, ENST00000483319.1, ENST00000494777.1, ENST00000495941.1	STK11IP	nonsense_mediated_decay, protein_coding, protein_coding_CDS_not_defined, retained_intron	TTLL4	2.57	2.46	3.35	3.21	2.13	2.24	65.1542	-0.11499	-0.397569	0.690948	0.933172
ENSG00000144591.20	8	8	[Unrelated|ENST00000313597.10, Unrelated|ENST00000341142.8, Unrelated|ENST00000358215.8, Unrelated|ENST00000373908.5, Unrelated|ENST00000373917.7, Unrelated|ENST00000622191.2, Unrelated|ENST00000682488.1, Unrelated|ENST00000683752.1]	chr2:219498887-219506989	+	-	12	8102	2002	0	2002	1	ENST00000313597.10, ENST00000341142.8, ENST00000358215.8, ENST00000373908.5, ENST00000373917.7, ENST00000435316.6, ENST00000443704.5, ENST00000455657.6, ENST00000480034.1, ENST00000480506.6, ENST00000481170.1, ENST00000496536.2, ENST00000622191.2, ENST00000635609.2, ENST00000682058.1, ENST00000682102.1, ENST00000682340.1, ENST00000682435.1, ENST00000682443.1, ENST00000682481.1, ENST00000682488.1, ENST00000682576.1, ENST00000683106.1, ENST00000683131.1, ENST00000683203.1, ENST00000683241.1, ENST00000683382.1, ENST00000683386.1, ENST00000683402.1, ENST00000683591.1, ENST00000683598.1, ENST00000683617.1, ENST00000683626.1, ENST00000683691.1, ENST00000683746.1, ENST00000683752.1, ENST00000683864.1, ENST00000683946.1, ENST00000683964.1, ENST00000684227.1, ENST00000684242.1, ENST00000684274.1, ENST00000684334.1, ENST00000684412.1, ENST00000684562.1, ENST00000684669.1, ENST00000684706.1, ENST00000684729.1	GMPPA	nonsense_mediated_decay, protein_coding, protein_coding_CDS_not_defined, retained_intron	PLCD4	21.12	19.09	18.21	18.29	17.68	19.19	191.691	-0.0464059	-0.288134	0.773244	0.956594
ENSG00000144597.14	1	1	[Unrelated|ENST00000396842.7]	chr3:15427597-15442613	+	-	6	15016	4447	130	4317	0.970767	ENST00000396842.7, ENST00000449565.1, ENST00000617675.1	EAF1	nonsense_mediated_decay, protein_coding, protein_coding_CDS_not_defined		19.22	17.13	16.57	18.15	18.92	18.03	544.864	0.0916793	0.887657	0.374725	0.799066
ENSG00000144619.15	4	4	[Unrelated|ENST00000397459.6, Unrelated|ENST00000397461.5, Unrelated|ENST00000418658.6, Unrelated|ENST00000427331.5]	chr3:2098865-3057959	+	-	27	959094	5520	196	5324	0.964493	ENST00000397459.6, ENST00000397461.5, ENST00000418658.6, ENST00000422330.5, ENST00000427331.5, ENST00000427741.5, ENST00000430505.6, ENST00000434053.5, ENST00000438282.6, ENST00000455083.5, ENST00000473058.1, ENST00000473173.1, ENST00000473845.1, ENST00000475817.1, ENST00000480113.1, ENST00000484686.1, ENST00000490876.1	CNTN4	nonsense_mediated_decay, protein_coding, protein_coding_CDS_not_defined, retained_intron		0	0	0	0	0	0
ENSG00000144635.9	2	1	[Unrelated|ENST00000273130.9, Unrelated|ENST00000432458.6]	chr3:32525973-32570858	-	-	13	44885	2485	0	2485	1	ENST00000273130.9, ENST00000413350.5, ENST00000424991.1, ENST00000432458.6, ENST00000472985.1, ENST00000474077.1, ENST00000475193.1, ENST00000481915.5	DYNC1LI1	protein_coding, retained_intron	CMTM6	15.82	16	16.06	13.15	16.48	14.1	250.724	-0.100674	-0.679734	0.496673	0.864045
ENSG00000144642.22	8	7	[Unrelated|ENST00000273139.13, Unrelated|ENST00000383766.6, Unrelated|ENST00000383767.7, Unrelated|ENST00000434693.6, Unrelated|ENST00000445033.5, Unrelated|ENST00000452462.5, Unrelated|ENST00000456853.1, Unrelated|ENST00000636680.2]	chr3:28576174-30010391	+	-	19	1434217	9276	0	9276	1	ENST00000273139.13, ENST00000383766.6, ENST00000383767.7, ENST00000432518.6, ENST00000434693.6, ENST00000443912.5, ENST00000445033.5, ENST00000445077.1, ENST00000452462.5, ENST00000456853.1, ENST00000471426.1, ENST00000473799.1, ENST00000478716.1, ENST00000497205.1, ENST00000497274.1, ENST00000497319.1, ENST00000635992.1, ENST00000636582.1, ENST00000636680.2, ENST00000636900.1, ENST00000637842.1	ENSG00000283563, RBMS3	nonsense_mediated_decay, protein_coding, protein_coding_CDS_not_defined, retained_intron	RBMS3	0.01	0	0	0	0	0
ENSG00000144644.15	2	1	[Unrelated|ENST00000282538.10, Unrelated|ENST00000454381.3]	chr3:30726196-30894661	-	-	15	168465	6870	2804	4066	0.591849	ENST00000282538.10, ENST00000454381.3, ENST00000498387.1	GADL1	protein_coding, protein_coding_CDS_not_defined		0	0	0.15	0	0	0.07	1.1312	-0.924557	-0.378118	0.705343	NA
ENSG00000144645.16	3	2	[Unrelated|ENST00000396556.7, Unrelated|ENST00000438237.6, Unrelated|ENST00000698199.1]	chr3:31660824-31981300	-	-	13	320476	3853	97	3756	0.974825	ENST00000396556.7, ENST00000428241.1, ENST00000429492.6, ENST00000438237.6, ENST00000452791.1, ENST00000463504.5, ENST00000465626.1, ENST00000466604.5, ENST00000467598.5, ENST00000467647.1, ENST00000467955.5, ENST00000469557.1, ENST00000472175.1, ENST00000479173.1, ENST00000479396.1, ENST00000480671.5, ENST00000485205.5, ENST00000490009.1, ENST00000673388.1, ENST00000698199.1	OSBPL10	protein_coding, protein_coding_CDS_not_defined, retained_intron	OSBPL10	8.84	7.8	7.58	8.33	7.38	7.99	192.249	0.00448191	0.0276966	0.977904	0.995612
ENSG00000144647.7	7	7	[Unrelated|ENST00000344697.3, Unrelated|ENST00000441964.1, Unrelated|ENST00000686643.1, Unrelated|ENST00000687440.1, Unrelated|ENST00000689987.1, Unrelated|ENST00000692017.1, Unrelated|ENST00000693717.1]	chr3:43079228-43106085	-	-	6	26857	3098	100	2998	0.967721	ENST00000344697.3, ENST00000441964.1, ENST00000686643.1, ENST00000687440.1, ENST00000689987.1, ENST00000690520.1, ENST00000692017.1, ENST00000693717.1	POMGNT2	protein_coding, retained_intron		1.8	2.67	1.97	1.58	2.6	2.05	33.906	-0.0272985	-0.0707088	0.94363	0.990906
ENSG00000144648.16	2	2	[Unrelated|ENST00000422265.6, Unrelated|ENST00000442925.5]	chr3:42809444-42867286	+	-	3	57842	2990	1641	1349	0.451171	ENST00000422265.6, ENST00000426937.5, ENST00000442925.5, ENST00000451200.6, ENST00000460855.5, ENST00000463699.5, ENST00000471537.3, ENST00000480215.5, ENST00000487368.4, ENST00000492609.1, ENST00000493193.1, ENST00000494619.1, ENST00000496604.5, ENST00000497921.2, ENST00000498111.5, ENST00000565749.1	ACKR2, ENSG00000273291, ENSG00000273328, ENSG00000290317	lncRNA, protein_coding, protein_coding_CDS_not_defined		0	0	0.06	0	0.06	0	0.381762	-0.210362	-0.0569222	0.954607	NA
ENSG00000144649.10	6	6	[Unrelated|ENST00000430121.3, Unrelated|ENST00000686436.1, Unrelated|ENST00000687218.1, Unrelated|ENST00000688935.1, Unrelated|ENST00000691621.1, Unrelated|ENST00000693686.1]	chr3:42979086-43059311	+	-	6	80225	6205	2067	4138	0.666882	ENST00000273146.6, ENST00000418093.2, ENST00000430121.3, ENST00000434206.1, ENST00000443313.5, ENST00000451200.6, ENST00000488863.5, ENST00000492161.1, ENST00000686436.1, ENST00000687218.1, ENST00000688831.1, ENST00000688935.1, ENST00000690675.1, ENST00000691621.1, ENST00000692251.1, ENST00000693686.1	ENSG00000273291, GASK1A	nonsense_mediated_decay, protein_coding, protein_coding_CDS_not_defined, retained_intron	KRBOX1	0.41	0.48	0.36	0.31	0.28	0.2	7.62234	-0.651297	-0.844245	0.398533	NA
ENSG00000144655.15	2	2	[Unrelated|ENST00000273153.10, Unrelated|ENST00000514182.1]	chr3:39141854-39154562	-	-	6	12708	3230	58	3172	0.982043	ENST00000273153.10, ENST00000514182.1	CSRNP1	protein_coding	GORASP1	4.3	3.8	3.99	3.06	4.11	3.4	73.6928	-0.164379	-0.639428	0.522545	0.876322
ENSG00000144659.13	3	3	[Unrelated|ENST00000643672.1, Unrelated|ENST00000645280.1, Unrelated|ENST00000650617.1]	chr3:39383369-39397351	+	-	9	13982	2404	0	2404	1	ENST00000431510.1, ENST00000642442.1, ENST00000642683.1, ENST00000642978.1, ENST00000643672.1, ENST00000645280.1, ENST00000645630.1, ENST00000648579.1, ENST00000650617.1	SLC25A38	nonsense_mediated_decay, protein_coding, protein_coding_CDS_not_defined		16.85	14.27	15.04	18.17	18.85	15.99	223.284	0.231254	1.50043	0.133504	0.55177
ENSG00000144668.12	2	2	[Unrelated|ENST00000264741.10, Unrelated|ENST00000422441.5]	chr3:37452114-37823507	+	-	28	371393	8069	570	7499	0.929359	ENST00000264741.10, ENST00000411817.2, ENST00000422441.5, ENST00000461533.1	ITGA9	protein_coding, retained_intron	ITGA9	0	0	0	0	0	0
ENSG00000144671.11	2	2	[Unrelated|ENST00000273173.4, Unrelated|ENST00000448498.6]	chr3:38282293-38318575	+	-	11	36282	2248	0	2248	1	ENST00000273173.4, ENST00000448498.6, ENST00000466887.5, ENST00000496724.1	SLC22A14	protein_coding, retained_intron	SLC22A13	0.16	0	0	0	0	0	0.379861	-2.14395	-0.534565	0.59295	NA
ENSG00000144674.18	8	6	[Unrelated|ENST00000356847.8, Unrelated|ENST00000361924.7, Unrelated|ENST00000431105.2, Unrelated|ENST00000437131.2, Unrelated|ENST00000444882.5, Unrelated|ENST00000699994.1, Unrelated|ENST00000699995.1, Unrelated|ENST00000699996.1]	chr3:37243218-37366879	+	-	26	123661	8023	0	8023	1	ENST00000356847.8, ENST00000361924.7, ENST00000419177.3, ENST00000429018.5, ENST00000431105.2, ENST00000435830.6, ENST00000437131.2, ENST00000444882.5, ENST00000450863.6, ENST00000497537.1, ENST00000498250.1, ENST00000699994.1, ENST00000699995.1, ENST00000699996.1	GOLGA4	protein_coding, protein_coding_CDS_not_defined, retained_intron	GOLGA4	12.94	10.01	13.21	10.87	12.11	11.3	625.646	-0.0437864	-0.367681	0.713111	0.938406
ENSG00000144677.15	2	2	[Unrelated|ENST00000273179.10, Unrelated|ENST00000443503.6]	chr3:37861879-37984469	+	-	8	122590	4753	0	4753	1	ENST00000273179.10, ENST00000310189.3, ENST00000416688.5, ENST00000435525.1, ENST00000436654.1, ENST00000443503.6, ENST00000447745.5, ENST00000486978.5	CTDSPL	nonsense_mediated_decay, protein_coding, protein_coding_CDS_not_defined	ITGA9	1.37	0.84	0.78	0.75	0.81	0.95	29.2534	-0.206733	-0.501707	0.615874	NA
ENSG00000144681.11	2	2	[Unrelated|ENST00000273183.8, Unrelated|ENST00000457375.6]	chr3:36380502-36548007	+	-	11	167505	3068	0	3068	1	ENST00000273183.8, ENST00000427486.5, ENST00000434649.1, ENST00000457375.6, ENST00000465064.1, ENST00000473452.1, ENST00000476388.5, ENST00000486143.1	STAC	nonsense_mediated_decay, protein_coding, protein_coding_CDS_not_defined, retained_intron	STAC	0	0	0	0	0	0
ENSG00000144711.16	5	5	[Unrelated|ENST00000273221.8, Unrelated|ENST00000613206.2, Unrelated|ENST00000618604.4, Unrelated|ENST00000646269.1, Unrelated|ENST00000648114.1]	chr3:12897042-13283281	-	-	20	386239	9258	0	9258	1	ENST00000273221.8, ENST00000473088.1, ENST00000474467.1, ENST00000613206.2, ENST00000618604.4, ENST00000646269.1, ENST00000647458.1, ENST00000648114.1, ENST00000648386.1	IQSEC1	protein_coding, protein_coding_CDS_not_defined		2.85	3.54	3.14	2.88	2.9	2.76	104.928	-0.130705	-0.607268	0.543673	0.882855
ENSG00000144712.13	3	3	[Unrelated|ENST00000295989.9, Unrelated|ENST00000456430.6, Unrelated|ENST00000626378.1]	chr3:12796471-12834803	+	-	16	38332	4902	0	4902	1	ENST00000295989.9, ENST00000446928.5, ENST00000454887.1, ENST00000456430.6, ENST00000466558.1, ENST00000626378.1, ENST00000650119.1, ENST00000703598.1	CAND2, ENSG00000289809	nonsense_mediated_decay, protein_coding, protein_coding_CDS_not_defined		0	0	0	0	0	0
ENSG00000144730.19	3	3	[Unrelated|ENST00000296318.12, Unrelated|ENST00000320057.9, Unrelated|ENST00000463523.5]	chr3:57089981-57170306	-	-	16	80325	8974	1587	7387	0.823156	ENST00000296318.12, ENST00000320057.9, ENST00000463523.5, ENST00000467210.5, ENST00000469841.5, ENST00000479825.1	IL17RD	protein_coding, protein_coding_CDS_not_defined, retained_intron		0.3	0.36	0.6	0.5	0.42	0.7	22.2584	0.395301	0.814985	0.415081	NA
ENSG00000144736.14	2	2	[Unrelated|ENST00000325599.13, Unrelated|ENST00000463369.5]	chr3:72749276-72848445	-	-	12	99169	2995	872	2123	0.708848	ENST00000325599.13, ENST00000444040.6, ENST00000463369.5, ENST00000468347.1, ENST00000468371.5, ENST00000471526.1, ENST00000475558.5, ENST00000482785.1	SHQ1	nonsense_mediated_decay, protein_coding, protein_coding_CDS_not_defined	SHQ1	11.17	10.95	10.35	11.86	11.48	11.35	210.972	0.128241	0.845944	0.397584	0.814824
ENSG00000144741.19	7	6	[Unrelated|ENST00000336733.10, Unrelated|ENST00000354883.11, Unrelated|ENST00000413054.5, Unrelated|ENST00000676754.1, Unrelated|ENST00000686511.1, Unrelated|ENST00000688696.1, Unrelated|ENST00000693385.1]	chr3:66133609-66379899	+	-	12	246290	3867	0	3867	1	ENST00000336733.10, ENST00000354883.11, ENST00000413054.5, ENST00000464350.6, ENST00000483224.5, ENST00000484768.1, ENST00000676754.1, ENST00000685460.1, ENST00000686445.1, ENST00000686511.1, ENST00000687663.1, ENST00000688696.1, ENST00000689520.1, ENST00000690522.1, ENST00000690560.1, ENST00000690634.1, ENST00000691166.1, ENST00000691461.1, ENST00000691525.1, ENST00000691582.1, ENST00000691603.1, ENST00000693385.1	SLC25A26	nonsense_mediated_decay, protein_coding, protein_coding_CDS_not_defined, retained_intron		8.3	9.47	9.42	7.66	10.77	6.57	81.5219	-0.101176	-0.388381	0.697734	0.934582
ENSG00000144746.7	2	2	[Unrelated|ENST00000273258.4, Unrelated|ENST00000478935.1]	chr3:69084936-69106092	+	-	3	21156	2134	0	2134	1	ENST00000273258.4, ENST00000470936.1, ENST00000478935.1, ENST00000484921.1, ENST00000485444.1	ARL6IP5	nonsense_mediated_decay, protein_coding, retained_intron		26.15	21.09	22.44	25.24	22.25	24.78	334.208	0.0903967	0.678258	0.497608	0.86469
ENSG00000144747.17	3	2	[Unrelated|ENST00000398559.7, Unrelated|ENST00000646304.1, Unrelated|ENST00000646708.1]	chr3:69019826-69052339	-	-	17	32513	6894	637	6257	0.907601	ENST00000398559.7, ENST00000477872.1, ENST00000488010.5, ENST00000489370.1, ENST00000645406.1, ENST00000646304.1, ENST00000646708.1	TMF1	nonsense_mediated_decay, protein_coding, protein_coding_CDS_not_defined, retained_intron	EOGT	11.48	10.69	10.53	10.56	11.07	11.63	393.944	0.0598082	0.506809	0.612289	0.912432
ENSG00000144749.14	2	2	[Unrelated|ENST00000273261.8, Unrelated|ENST00000383703.3]	chr3:66378796-66501022	-	-	20	122226	5435	0	5435	1	ENST00000273261.8, ENST00000383703.3, ENST00000475366.5, ENST00000491821.1, ENST00000495037.1, ENST00000495671.1, ENST00000496559.6, ENST00000497721.5, ENST00000498287.5	LRIG1	protein_coding, protein_coding_CDS_not_defined, retained_intron		3.05	2.32	3.03	2.53	2.35	2.13	94.0635	-0.229006	-0.982699	0.325755	0.76968
ENSG00000144771.8	2	2	[Unrelated|ENST00000273286.6, Unrelated|ENST00000493075.1]	chr3:54918230-54967088	-	-	4	48858	1575	0	1575	1	ENST00000273286.6, ENST00000493075.1	LRTM1	protein_coding		0	0	0	0	0	0
ENSG00000144785.8	1	1	[Unrelated|ENST00000549318.5]	chr12:56285915-56315943	-	-	9	30028	937	0	937	1	ENST00000273308.9, ENST00000351328.8, ENST00000542324.6, ENST00000546388.1, ENST00000546466.5, ENST00000546621.5, ENST00000546891.5, ENST00000546930.5, ENST00000546937.5, ENST00000547283.5, ENST00000547298.5, ENST00000547423.5, ENST00000547570.5, ENST00000548013.5, ENST00000548041.5, ENST00000548360.1, ENST00000548567.5, ENST00000548849.5, ENST00000549143.5, ENST00000549221.5, ENST00000549318.5, ENST00000550044.1, ENST00000550159.5, ENST00000550655.5, ENST00000550700.1, ENST00000550734.5, ENST00000550996.1, ENST00000551137.5, ENST00000551253.5, ENST00000551276.1, ENST00000551286.1, ENST00000551430.6, ENST00000551441.5, ENST00000551473.5, ENST00000551475.5, ENST00000551720.5, ENST00000551936.5, ENST00000551968.5, ENST00000552222.5, ENST00000552688.5, ENST00000553164.1, ENST00000553191.1	CNPY2, CS, ENSG00000144785	nonsense_mediated_decay, protein_coding, protein_coding_CDS_not_defined, retained_intron		20.15	26.76	37.63	25.41	28.91	27.22	160.042	-0.0228377	-0.104344	0.916896	0.984087
ENSG00000144791.10	2	2	[Unrelated|ENST00000273317.5, Unrelated|ENST00000440097.5]	chr3:45594323-45686341	+	-	8	92018	12262	3935	8327	0.67909	ENST00000273317.5, ENST00000440097.5, ENST00000465039.5, ENST00000474665.1	LIMD1	protein_coding, protein_coding_CDS_not_defined, retained_intron	LIMD1	7.22	8.38	9.92	9.15	7.85	8.72	360.432	0.045145	0.313662	0.753778	0.951234
ENSG00000144792.9	1	1	[Unrelated|ENST00000322734.2]	chr3:44584963-44599694	+	-	3	14731	5834	2211	3623	0.621015	ENST00000322734.2, ENST00000412641.1, ENST00000416644.5, ENST00000419137.2, ENST00000441021.5, ENST00000468987.1	ZKSCAN7, ZNF197, ZNF660	protein_coding, protein_coding_CDS_not_defined	ZKSCAN7	0	0	0.02	0	0.04	0	0.376312	-0.21142	-0.056904	0.954622	NA
ENSG00000144802.11	3	2	[Unrelated|ENST00000326151.9, Unrelated|ENST00000326172.9, Unrelated|ENST00000394054.6]	chr3:101827992-101861022	+	-	14	33030	4191	295	3896	0.929611	ENST00000273347.10, ENST00000326151.9, ENST00000326172.9, ENST00000394054.6, ENST00000461724.5, ENST00000465476.1, ENST00000477601.1, ENST00000483180.5, ENST00000486444.1, ENST00000491281.1, ENST00000495089.1, ENST00000495719.1	NFKBIZ, NXPE3	protein_coding, retained_intron		8.76	10.11	8.15	9.71	10.83	10.99	242.098	0.256316	1.695	0.0900753	0.461991
ENSG00000144810.16	3	3	[Unrelated|ENST00000261037.7, Unrelated|ENST00000273342.8, Unrelated|ENST00000652472.1]	chr3:99638474-99799226	+	-	5	160752	5705	299	5406	0.94759	ENST00000261037.7, ENST00000273342.8, ENST00000452013.5, ENST00000462604.1, ENST00000463753.5, ENST00000474648.5, ENST00000483969.5, ENST00000621757.1, ENST00000652472.1	COL8A1	protein_coding, protein_coding_CDS_not_defined		0	0	0	0	0	0
ENSG00000144815.17	3	3	[Unrelated|ENST00000273347.10, Unrelated|ENST00000477909.5, Unrelated|ENST00000491511.6]	chr3:101779210-101828231	+	-	9	49021	9431	1742	7689	0.81529	ENST00000273347.10, ENST00000394054.6, ENST00000461724.5, ENST00000474165.6, ENST00000477909.5, ENST00000483180.5, ENST00000487830.2, ENST00000491511.6, ENST00000495842.6, ENST00000704528.1, ENST00000704529.1, ENST00000704530.1, ENST00000704531.1, ENST00000704532.1, ENST00000704533.1, ENST00000704534.1, ENST00000704535.1, ENST00000704536.1, ENST00000704537.1, ENST00000704538.1, ENST00000704539.1, ENST00000704540.1, ENST00000704541.1, ENST00000704542.1, ENST00000704543.1, ENST00000704544.1, ENST00000704545.1, ENST00000704546.1, ENST00000704547.1, ENST00000704548.1, ENST00000704549.1, ENST00000704550.1, ENST00000704551.1, ENST00000704552.1, ENST00000704553.1, ENST00000705586.1	NFKBIZ, NXPE3	nonsense_mediated_decay, protein_coding, retained_intron		3.71	3.25	3.63	6.61	5.76	5.04	142.116	0.754463	3.86879	0.000109376	0.00579612
ENSG00000144821.11	3	3	[Unrelated|ENST00000273353.5, Unrelated|ENST00000689784.1, Unrelated|ENST00000693548.1]	chr3:108380367-108529322	-	-	43	148955	7337	472	6865	0.935669	ENST00000273353.5, ENST00000478998.5, ENST00000495753.2, ENST00000689784.1, ENST00000693548.1	MYH15	protein_coding, protein_coding_CDS_not_defined, retained_intron	RETNLB	0	0	0	0	0	0
ENSG00000144824.21	8	8	[Unrelated|ENST00000393923.7, Unrelated|ENST00000393925.7, Unrelated|ENST00000412622.5, Unrelated|ENST00000431670.7, Unrelated|ENST00000477695.5, Unrelated|ENST00000478922.1, Unrelated|ENST00000481953.5, Unrelated|ENST00000495180.1]	chr3:111732496-111976517	+	-	22	244021	11138	1067	10071	0.904202	ENST00000393923.7, ENST00000393925.7, ENST00000393934.7, ENST00000412622.5, ENST00000431670.7, ENST00000460365.1, ENST00000470699.6, ENST00000474484.1, ENST00000477665.2, ENST00000477695.5, ENST00000478584.5, ENST00000478733.6, ENST00000478922.1, ENST00000481953.5, ENST00000486886.1, ENST00000491694.1, ENST00000495180.1, ENST00000498699.5, ENST00000638331.1, ENST00000640181.1, ENST00000640905.1	PHLDB2, PLCXD2	protein_coding, protein_coding_CDS_not_defined, retained_intron	TAGLN3	0.61	0.8	0.31	0.77	0.37	0.39	18.4212	-0.188547	-0.344043	0.730814	NA
ENSG00000144827.9	2	2	[Unrelated|ENST00000273359.8, Unrelated|ENST00000494817.1]	chr3:111979025-111993368	+	-	6	14343	2656	658	1998	0.752259	ENST00000273359.8, ENST00000491580.1, ENST00000493784.1, ENST00000494817.1, ENST00000497293.1	ABHD10	nonsense_mediated_decay, protein_coding, retained_intron		10.86	13.22	11.2	12.54	11.62	10	150.823	-0.0188753	-0.100926	0.919609	0.98456
ENSG00000144834.14	5	5	[Unrelated|ENST00000273368.8, Unrelated|ENST00000393917.6, Unrelated|ENST00000455401.6, Unrelated|ENST00000478951.6, Unrelated|ENST00000486460.1]	chr3:111998738-112013887	+	-	6	15149	1716	0	1716	1	ENST00000273368.8, ENST00000393917.6, ENST00000455401.6, ENST00000469385.1, ENST00000478951.6, ENST00000486460.1, ENST00000494932.1	TAGLN3	protein_coding		0	0	0	0	0	0
ENSG00000144837.9	4	3	[Unrelated|ENST00000273371.9, Unrelated|ENST00000488919.5, Unrelated|ENST00000494440.5, Unrelated|ENST00000495992.5]	chr3:119597874-119629811	+	-	12	31937	1887	62	1825	0.967144	ENST00000273371.9, ENST00000472126.1, ENST00000475963.1, ENST00000488919.5, ENST00000494440.5, ENST00000495992.5	PLA1A	protein_coding, retained_intron		0	0	0	0	0	0
ENSG00000144840.10	2	2	[Unrelated|ENST00000273375.8, Unrelated|ENST00000483733.1]	chr3:120684937-120742520	-	-	8	57583	5609	1319	4290	0.764842	ENST00000273375.8, ENST00000465022.5, ENST00000468192.1, ENST00000473654.5, ENST00000481015.5, ENST00000483733.1, ENST00000485161.5, ENST00000491398.5, ENST00000648525.1	RABL3	nonsense_mediated_decay, protein_coding, protein_coding_CDS_not_defined		12.92	16.66	11.93	14.51	15.11	13.58	163.178	0.0859455	0.466786	0.640653	0.920358
ENSG00000144843.12	4	4	[Unrelated|ENST00000357003.8, Unrelated|ENST00000465513.1, Unrelated|ENST00000478399.5, Unrelated|ENST00000478927.5]	chr3:119579267-119589945	+	-	4	10678	4615	960	3655	0.791983	ENST00000357003.8, ENST00000465513.1, ENST00000471850.1, ENST00000478399.5, ENST00000478927.5, ENST00000481816.5, ENST00000485496.1	ADPRH	protein_coding, protein_coding_CDS_not_defined		0.53	0.39	0.28	0.11	0.37	0.16	6.01416	-0.887361	-0.985516	0.324371	NA
ENSG00000144847.13	6	6	[Unrelated|ENST00000354673.6, Unrelated|ENST00000393775.7, Unrelated|ENST00000425327.6, Unrelated|ENST00000441144.6, Unrelated|ENST00000489689.5, Unrelated|ENST00000491903.1]	chr3:118900556-119146068	-	-	10	245512	3986	96	3890	0.975916	ENST00000354673.6, ENST00000393775.7, ENST00000425327.6, ENST00000441144.6, ENST00000459718.1, ENST00000480431.5, ENST00000483401.5, ENST00000489689.5, ENST00000491903.1, ENST00000494802.1	IGSF11	protein_coding, protein_coding_CDS_not_defined		0	0	0	0.15	0	0	0.437867	2.18989	0.57686	0.564034	NA
ENSG00000144848.11	2	2	[Unrelated|ENST00000283290.10, Unrelated|ENST00000402314.6]	chr3:112532509-112561962	-	-	11	29453	3056	0	3056	1	ENST00000283290.10, ENST00000402314.6, ENST00000465980.1, ENST00000467275.1, ENST00000488910.1, ENST00000492886.5, ENST00000494571.1, ENST00000495756.5, ENST00000496423.1	ATG3	nonsense_mediated_decay, protein_coding, protein_coding_CDS_not_defined, retained_intron		44.3	48.51	51.14	46.4	43.38	46.06	489.041	-0.0514444	-0.455259	0.648923	0.921913
ENSG00000144852.20	3	3	[Unrelated|ENST00000337940.4, Unrelated|ENST00000393716.8, Unrelated|ENST00000466380.6]	chr3:119780483-119818487	+	-	10	38004	4562	211	4351	0.953748	ENST00000337940.4, ENST00000393716.8, ENST00000466380.6, ENST00000474090.1, ENST00000493757.1, ENST00000648112.1	ENSG00000285585, NR1I2	protein_coding, retained_intron		0	0	0.06	0	0	0
ENSG00000144857.15	6	5	[Unrelated|ENST00000273395.8, Unrelated|ENST00000355385.7, Unrelated|ENST00000484034.1, Unrelated|ENST00000485230.5, Unrelated|ENST00000495514.5, Unrelated|ENST00000682979.1]	chr3:113211481-113287459	+	-	22	75978	6061	54	6007	0.991091	ENST00000273395.8, ENST00000355385.7, ENST00000462425.1, ENST00000463971.1, ENST00000464546.5, ENST00000466059.5, ENST00000471963.6, ENST00000473008.1, ENST00000477178.1, ENST00000479182.5, ENST00000484034.1, ENST00000485230.5, ENST00000488486.5, ENST00000494687.5, ENST00000495514.5, ENST00000497495.1, ENST00000498710.1, ENST00000682979.1	BOC	nonsense_mediated_decay, protein_coding, protein_coding_CDS_not_defined, retained_intron	SIDT1	0.16	0.3	0.14	0.35	0.15	0.36	3.09591	0.477974	0.395127	0.692749	NA
ENSG00000144867.13	2	2	[Unrelated|ENST00000466490.7, Unrelated|ENST00000678299.1]	chr3:133784022-133821492	+	-	8	37470	2837	192	2645	0.932323	ENST00000402696.9, ENST00000466490.7, ENST00000466636.1, ENST00000481356.1, ENST00000484684.1, ENST00000494297.5, ENST00000678299.1	SRPRB, TF	nonsense_mediated_decay, protein_coding, retained_intron		37.92	33.79	30.25	27.36	32.95	28.16	554.304	-0.17264	-1.51722	0.129212	0.543051
ENSG00000144868.14	4	4	[Unrelated|ENST00000321871.11, Unrelated|ENST00000393130.7, Unrelated|ENST00000508711.5, Unrelated|ENST00000515826.1]	chr3:133038390-133397775	+	-	8	359385	7310	1208	6102	0.834747	ENST00000321871.11, ENST00000393130.7, ENST00000508711.5, ENST00000510183.1, ENST00000511388.1, ENST00000511555.5, ENST00000512137.5, ENST00000512662.5, ENST00000514529.5, ENST00000514894.5, ENST00000515826.1	TMEM108	protein_coding, protein_coding_CDS_not_defined, retained_intron		0	0	0	0	0	0.05	0.211785	1.19195	0.293502	0.769139	NA
ENSG00000144891.19	8	7	[Unrelated|ENST00000349243.8, Unrelated|ENST00000402260.2, Unrelated|ENST00000404754.2, Unrelated|ENST00000418473.7, Unrelated|ENST00000461609.1, Unrelated|ENST00000474935.5, Unrelated|ENST00000475347.5, Unrelated|ENST00000497524.5]	chr3:148697783-148743008	+	-	6	45225	3165	137	3028	0.956714	ENST00000349243.8, ENST00000402260.2, ENST00000404754.2, ENST00000418473.7, ENST00000461609.1, ENST00000474935.5, ENST00000475166.5, ENST00000475347.5, ENST00000497524.5	AGTR1	protein_coding, protein_coding_CDS_not_defined	GYG1	0.08	0	0	0	0	0
ENSG00000144893.13	6	5	[Unrelated|ENST00000273432.8, Unrelated|ENST00000309237.8, Unrelated|ENST00000422248.6, Unrelated|ENST00000474524.5, Unrelated|ENST00000687756.1, Unrelated|ENST00000688234.1]	chr3:151085663-151437072	+	-	46	351409	12116	0	12116	1	ENST00000273432.8, ENST00000309237.8, ENST00000422248.6, ENST00000468305.1, ENST00000469768.1, ENST00000474524.5, ENST00000480026.1, ENST00000488092.1, ENST00000491549.5, ENST00000685357.1, ENST00000686666.1, ENST00000687756.1, ENST00000688234.1, ENST00000693531.1	MED12L	protein_coding, protein_coding_CDS_not_defined, retained_intron		8.74	7.58	6.73	8.7	8.37	8.52	368.809	0.187325	1.48853	0.13661	0.557021
ENSG00000144895.12	4	3	[Unrelated|ENST00000273435.9, Unrelated|ENST00000406576.7, Unrelated|ENST00000460851.6, Unrelated|ENST00000487799.5]	chr3:150546684-150586016	+	-	14	39332	3981	1239	2742	0.688772	ENST00000273435.9, ENST00000406576.7, ENST00000460851.6, ENST00000462221.5, ENST00000463863.5, ENST00000465535.1, ENST00000469331.1, ENST00000472926.1, ENST00000473499.1, ENST00000474505.5, ENST00000477551.5, ENST00000482093.5, ENST00000482471.1, ENST00000487799.5, ENST00000490505.5, ENST00000494558.5	EIF2A	nonsense_mediated_decay, protein_coding, protein_coding_CDS_not_defined, retained_intron		76.35	68.8	73.77	59.05	66.06	68.37	889.319	-0.143615	-1.5238	0.127558	0.539067
ENSG00000144908.14	6	5	[Unrelated|ENST00000273450.7, Unrelated|ENST00000393431.6, Unrelated|ENST00000393434.7, Unrelated|ENST00000452905.6, Unrelated|ENST00000455064.6, Unrelated|ENST00000472186.5]	chr3:126103561-126181186	-	-	25	77625	3718	0	3718	1	ENST00000273450.7, ENST00000393431.6, ENST00000393434.7, ENST00000413612.5, ENST00000452905.6, ENST00000455064.6, ENST00000460368.5, ENST00000462808.1, ENST00000467370.5, ENST00000472186.5, ENST00000473607.5, ENST00000476245.5, ENST00000484724.5, ENST00000488356.5, ENST00000490367.5, ENST00000493803.5, ENST00000509952.5, ENST00000511283.2	ALDH1L1	nonsense_mediated_decay, protein_coding, protein_coding_CDS_not_defined, retained_intron	ZXDC	0	0.05	0	0.05	0.06	0	0.513257	0.857137	0.279794	0.779635	NA
ENSG00000144909.8	1	1	[Unrelated|ENST00000296220.6]	chr3:125528857-125595497	-	-	13	66640	4598	0	4598	1	ENST00000296220.6	OSBPL11	protein_coding		10.08	8.71	8.29	8.39	8.61	8.54	274.547	-0.0495974	-0.358146	0.720234	0.941823
ENSG00000144935.17	3	2	[Unrelated|ENST00000273482.10, Unrelated|ENST00000476941.6, Unrelated|ENST00000698238.1]	chr3:142724033-142807888	+	-	13	83855	4561	0	4561	1	ENST00000273482.10, ENST00000460401.1, ENST00000476941.6, ENST00000480101.1, ENST00000698238.1	TRPC1	nonsense_mediated_decay, protein_coding, retained_intron	U2SURP	1.29	1.07	0.74	1.33	0.94	1.13	33.0917	0.168369	0.43531	0.663338	NA
ENSG00000144959.11	3	2	[Unrelated|ENST00000475381.7, Unrelated|ENST00000538775.5, Unrelated|ENST00000543711.5]	chr3:172630248-172711218	-	-	5	80970	4711	106	4605	0.977499	ENST00000421723.2, ENST00000424772.2, ENST00000470419.1, ENST00000475381.7, ENST00000538775.5, ENST00000543711.5	NCEH1	nonsense_mediated_decay, protein_coding, retained_intron	SPATA16	3.97	4.4	4.74	5.25	4.46	4.03	133.602	0.0946817	0.475215	0.634634	0.919107
ENSG00000145002.13	1	1	[Unrelated|ENST00000262365.9]	chr8:12424420-12436400	-	-	8	11980	2518	159	2359	0.936855	ENST00000262365.9, ENST00000309608.7, ENST00000527331.6, ENST00000532480.6, ENST00000685726.1, ENST00000687060.1, ENST00000687949.1	FAM86B2	nonsense_mediated_decay, protein_coding		0.77	1.08	0.9	0.81	1.29	0.83	15.7334	0.0930617	0.170569	0.864562	NA
ENSG00000145014.18	5	5	[Unrelated|ENST00000330115.3, Unrelated|ENST00000347147.9, Unrelated|ENST00000381975.7, Unrelated|ENST00000392432.6, Unrelated|ENST00000473092.5]	chr3:194587672-194633689	-	-	13	46017	3323	428	2895	0.871201	ENST00000330115.3, ENST00000347147.9, ENST00000381975.7, ENST00000392432.6, ENST00000419280.5, ENST00000429560.1, ENST00000430601.1, ENST00000432352.5, ENST00000452358.5, ENST00000467284.1, ENST00000473092.5, ENST00000476750.1, ENST00000477651.5, ENST00000494894.5	TMEM44	nonsense_mediated_decay, protein_coding, protein_coding_CDS_not_defined, retained_intron		4.14	5.84	4.13	5.57	4.23	4.95	64.9494	0.0916215	0.32578	0.74459	0.948471
ENSG00000145016.16	3	3	[Unrelated|ENST00000273582.9, Unrelated|ENST00000296343.10, Unrelated|ENST00000449205.1]	chr3:197668866-197749699	-	-	22	80833	9888	1953	7935	0.802488	ENST00000273582.9, ENST00000296343.10, ENST00000401223.1, ENST00000413360.5, ENST00000415452.5, ENST00000447048.1, ENST00000449205.1, ENST00000467303.5, ENST00000471364.1, ENST00000472149.1, ENST00000474214.2	MIR922, RUBCN	miRNA, protein_coding, protein_coding_CDS_not_defined, retained_intron	IQCG	11.27	11.76	12.62	12.67	12.74	12.5	499.143	0.122199	1.12337	0.261282	0.712641
ENSG00000145020.16	12	9	[Unrelated|ENST00000273588.9, Unrelated|ENST00000395338.7, Unrelated|ENST00000427987.6, Unrelated|ENST00000458307.6, Unrelated|ENST00000538581.6, Unrelated|ENST00000635808.1, Unrelated|ENST00000636199.1, Unrelated|ENST00000636522.1, Unrelated|ENST00000636597.1, Unrelated|ENST00000636865.1, Unrelated|ENST00000637682.1, Unrelated|ENST00000638063.1]	chr3:49416777-49422554	-	-	9	5777	2078	53	2025	0.974495	ENST00000273588.9, ENST00000273598.8, ENST00000395338.7, ENST00000399379.7, ENST00000427987.6, ENST00000430521.2, ENST00000458307.6, ENST00000461210.1, ENST00000462048.2, ENST00000465925.6, ENST00000473163.2, ENST00000476127.6, ENST00000476226.6, ENST00000476828.2, ENST00000478594.6, ENST00000480957.6, ENST00000485108.6, ENST00000487589.6, ENST00000491800.3, ENST00000493046.6, ENST00000495436.5, ENST00000498571.1, ENST00000538581.6, ENST00000635772.1, ENST00000635798.1, ENST00000635808.1, ENST00000635889.1, ENST00000635907.1, ENST00000635936.1, ENST00000636023.1, ENST00000636070.1, ENST00000636148.1, ENST00000636166.1, ENST00000636188.1, ENST00000636199.1, ENST00000636204.1, ENST00000636461.1, ENST00000636522.1, ENST00000636587.1, ENST00000636594.1, ENST00000636597.1, ENST00000636725.1, ENST00000636803.1, ENST00000636865.1, ENST00000636871.1, ENST00000636978.1, ENST00000636991.1, ENST00000637059.1, ENST00000637088.1, ENST00000637114.1, ENST00000637268.1, ENST00000637291.1, ENST00000637442.1, ENST00000637455.1, ENST00000637457.1, ENST00000637527.1, ENST00000637682.1, ENST00000637684.1, ENST00000637821.1, ENST00000637914.1, ENST00000637982.1, ENST00000637994.1, ENST00000638014.1, ENST00000638063.1, ENST00000638079.1, ENST00000638092.1, ENST00000638115.1	AMT, ENSG00000283189, NICN1	nonsense_mediated_decay, protein_coding, protein_coding_CDS_not_defined, retained_intron		0.12	0.1	0	0.1	0.11	0.08	0.833013	0.458871	0.202023	0.839899	NA
ENSG00000145022.5	1	1	[Unrelated|ENST00000273590.4]	chr3:49412422-49416476	+	-	3	4054	1930	290	1640	0.849741	ENST00000273590.4, ENST00000482193.1, ENST00000487432.1, ENST00000488385.1, ENST00000493381.1, ENST00000497786.1	TCTA	protein_coding, protein_coding_CDS_not_defined		6.05	7.38	7.85	10.35	8.73	9.04	104.776	0.427375	1.92477	0.0542579	0.367918
ENSG00000145029.14	3	3	[Unrelated|ENST00000273598.8, Unrelated|ENST00000436744.2, Unrelated|ENST00000615713.4]	chr3:49422332-49429326	-	-	6	6994	3229	703	2526	0.782285	ENST00000273588.9, ENST00000273598.8, ENST00000395338.7, ENST00000399379.7, ENST00000422593.5, ENST00000423832.5, ENST00000427987.6, ENST00000430521.2, ENST00000436744.2, ENST00000458307.6, ENST00000461015.1, ENST00000462048.2, ENST00000465925.6, ENST00000473163.2, ENST00000476226.6, ENST00000478594.6, ENST00000480957.6, ENST00000485108.6, ENST00000491800.3, ENST00000493046.6, ENST00000494057.5, ENST00000495436.5, ENST00000497742.6, ENST00000498571.1, ENST00000538581.6, ENST00000615713.4, ENST00000635772.1, ENST00000635808.1, ENST00000635889.1, ENST00000636023.1, ENST00000636070.1, ENST00000636148.1, ENST00000636166.1, ENST00000636199.1, ENST00000636204.1, ENST00000636461.1, ENST00000636522.1, ENST00000636587.1, ENST00000636597.1, ENST00000636725.1, ENST00000636803.1, ENST00000636865.1, ENST00000636978.1, ENST00000636991.1, ENST00000637088.1, ENST00000637114.1, ENST00000637268.1, ENST00000637291.1, ENST00000637442.1, ENST00000637457.1, ENST00000637682.1, ENST00000637684.1, ENST00000637821.1, ENST00000637914.1, ENST00000637994.1, ENST00000638014.1, ENST00000638063.1, ENST00000638079.1, ENST00000638092.1, ENST00000638115.1	AMT, ENSG00000283189, NICN1	nonsense_mediated_decay, protein_coding, protein_coding_CDS_not_defined, retained_intron		1.01	0.8	1.65	1.05	0.79	0.55	15.1772	-0.50294	-0.871056	0.383724	NA
ENSG00000145040.4	1	1	[Unrelated|ENST00000273610.4]	chr3:48561717-48563781	-	-	2	2064	1498	116	1382	0.922563	ENST00000273610.4, ENST00000467176.1, ENST00000496767.5	PFKFB4, UCN2	protein_coding, protein_coding_CDS_not_defined	PFKFB4	0	0	0	0.1	0	0
ENSG00000145041.16	4	4	[Unrelated|ENST00000335891.5, Unrelated|ENST00000423656.5, Unrelated|ENST00000504652.5, Unrelated|ENST00000684031.1]	chr3:51395866-51500015	-	-	26	104149	6909	0	6909	1	ENST00000335891.5, ENST00000423656.5, ENST00000504652.5, ENST00000684031.1	DCAF1	protein_coding	VPRBP	9.78	9.95	9.63	10.34	10.26	9.43	381.842	0.0619165	0.527108	0.598118	0.906531
ENSG00000145050.19	1	1	[Unrelated|ENST00000528157.7]	chr3:51385290-51389397	+	-	4	4107	909	0	909	1	ENST00000446668.5, ENST00000470900.1, ENST00000482262.1, ENST00000528157.7, ENST00000649711.1	MANF	nonsense_mediated_decay, protein_coding, protein_coding_CDS_not_defined, retained_intron	DOCK3	54.68	55.26	56.1	43.28	47.99	48.83	284.356	-0.211372	-1.54842	0.121521	0.529318
ENSG00000145063.15	3	3	[Unrelated|ENST00000447433.5, Unrelated|ENST00000536743.5, Unrelated|ENST00000670240.1]	chr2:11105316-11132770	-	-	8	27454	4277	2147	2130	0.498013	ENST00000447433.5, ENST00000536743.5, ENST00000544306.5, ENST00000590207.2, ENST00000590373.1, ENST00000658220.1, ENST00000660479.1, ENST00000670240.1	ENSG00000145063	lncRNA		0.2	0.07	0.41	0.42	0	0.21	2.72642	-0.0407311	-0.0289191	0.976929	NA
ENSG00000145075.13	2	2	[Unrelated|ENST00000471307.6, Unrelated|ENST00000651576.1]	chr3:180614007-180870933	-	-	30	256926	4978	507	4471	0.898152	ENST00000471307.6, ENST00000473854.5, ENST00000476379.6, ENST00000485055.5, ENST00000489868.6, ENST00000495817.1, ENST00000650641.1, ENST00000650889.1, ENST00000651046.1, ENST00000651576.1, ENST00000651818.1, ENST00000651922.1, ENST00000652010.1, ENST00000652024.1, ENST00000652408.1	CCDC39, ENSG00000145075, ENSG00000285336	lncRNA, protein_coding, protein_coding_CDS_not_defined, retained_intron		0	0	0	0	0	0
ENSG00000145087.13	5	4	[Unrelated|ENST00000273666.10, Unrelated|ENST00000471454.6, Unrelated|ENST00000472879.5, Unrelated|ENST00000492541.5, Unrelated|ENST00000497029.5]	chr3:120908071-121424761	+	-	29	516690	9654	444	9210	0.954009	ENST00000273666.10, ENST00000461772.5, ENST00000471262.1, ENST00000471454.6, ENST00000472879.5, ENST00000492541.5, ENST00000495504.5, ENST00000497029.5	STXBP5L	nonsense_mediated_decay, protein_coding		0	0.01	0	0.01	0	0.01	0.343842	0.319664	0.0912636	0.927283	NA
ENSG00000145088.9	2	2	[Unrelated|ENST00000273668.7, Unrelated|ENST00000451944.2]	chr3:121835208-121886526	+	-	7	51318	1173	175	998	0.85081	ENST00000273668.7, ENST00000451944.2, ENST00000465664.1, ENST00000490434.5, ENST00000490477.1	EAF2	nonsense_mediated_decay, protein_coding, protein_coding_CDS_not_defined		2.63	1.95	2.48	3.05	3.6	2.26	16.5068	0.363677	0.682803	0.494731	NA
ENSG00000145103.15	3	3	[Unrelated|ENST00000273691.7, Unrelated|ENST00000344209.10, Unrelated|ENST00000393631.5]	chr3:121987322-122022247	-	-	8	34925	2855	455	2400	0.84063	ENST00000273691.7, ENST00000344209.10, ENST00000393631.5, ENST00000460554.2, ENST00000642615.1	ILDR1	nonsense_mediated_decay, protein_coding, retained_intron		4.58	5.81	5.8	3.75	3.55	2.87	75.1967	-0.646478	-2.48425	0.0129823	0.168485
ENSG00000145107.16	3	2	[Unrelated|ENST00000273695.4, Unrelated|ENST00000446879.5, Unrelated|ENST00000454715.5]	chr3:196319341-196338503	-	-	6	19162	1898	552	1346	0.709168	ENST00000273695.4, ENST00000440822.2, ENST00000442633.1, ENST00000446879.5, ENST00000454715.5	TM4SF19, TM4SF19-DYNLT2B	nonsense_mediated_decay, protein_coding		0	0	0	0	0	0.08
ENSG00000145113.22	4	3	[Unrelated|ENST00000346145.8, Unrelated|ENST00000349607.8, Unrelated|ENST00000463781.8, Unrelated|ENST00000475231.5]	chr3:195746764-195811929	-	-	25	65165	16762	0	16762	1	ENST00000308466.12, ENST00000339251.9, ENST00000346145.8, ENST00000349607.8, ENST00000392407.6, ENST00000415455.5, ENST00000448861.5, ENST00000462323.5, ENST00000463781.8, ENST00000464234.5, ENST00000466475.5, ENST00000467235.1, ENST00000469992.1, ENST00000470451.5, ENST00000475231.5, ENST00000477086.5, ENST00000477756.5, ENST00000478156.5, ENST00000478685.1, ENST00000479406.5, ENST00000480843.5, ENST00000486425.1	MUC4	nonsense_mediated_decay, protein_coding, protein_coding_CDS_not_defined, retained_intron	TFRC	0	0.04	0	0.04	0.01	0.06	1.10113	2.14567	0.945527	0.34439	NA
ENSG00000145147.20	5	5	[Unrelated|ENST00000273739.9, Unrelated|ENST00000503823.5, Unrelated|ENST00000503837.5, Unrelated|ENST00000504154.6, Unrelated|ENST00000622093.4]	chr4:20251904-20620561	+	-	40	368657	8104	0	8104	1	ENST00000273739.9, ENST00000503823.5, ENST00000503837.5, ENST00000504154.6, ENST00000508541.1, ENST00000508824.1, ENST00000509099.1, ENST00000509394.6, ENST00000509941.1, ENST00000511508.5, ENST00000512993.1, ENST00000622093.4	SLIT2	protein_coding, protein_coding_CDS_not_defined, retained_intron	SLIT2	0.2	0.22	0.08	0.24	0.29	0.15	8.68374	0.459802	0.61161	0.540796	NA
ENSG00000145191.15	3	3	[Unrelated|ENST00000432569.2, Unrelated|ENST00000647909.1, Unrelated|ENST00000648915.2]	chr3:184135357-184145311	+	-	16	9954	2830	0	2830	1	ENST00000432569.2, ENST00000432982.5, ENST00000465218.3, ENST00000468748.7, ENST00000471832.2, ENST00000479250.1, ENST00000481054.5, ENST00000484154.2, ENST00000491008.6, ENST00000491144.5, ENST00000492226.2, ENST00000492773.6, ENST00000493740.1, ENST00000498831.1, ENST00000647636.1, ENST00000647909.1, ENST00000648145.1, ENST00000648189.1, ENST00000648256.1, ENST00000648314.1, ENST00000648599.1, ENST00000648630.1, ENST00000648682.1, ENST00000648882.1, ENST00000648890.1, ENST00000648915.2, ENST00000649545.1, ENST00000649688.1, ENST00000649814.1, ENST00000650244.1, ENST00000650270.1	EIF2B5	nonsense_mediated_decay, protein_coding, protein_coding_CDS_not_defined, retained_intron	RP11-433C9.2	16.96	17.24	13.36	14	14.91	13.12	225.34	-0.146466	-0.939487	0.347481	0.783294
ENSG00000145192.13	2	2	[Unrelated|ENST00000273784.5, Unrelated|ENST00000411641.7]	chr3:186613059-186621318	+	-	7	8259	1577	0	1577	1	ENST00000273784.5, ENST00000411641.7, ENST00000478441.1	AHSG	protein_coding, retained_intron		0	0	0	0	0	0
ENSG00000145194.19	3	3	[Unrelated|ENST00000357474.9, Unrelated|ENST00000359140.8, Unrelated|ENST00000404464.8]	chr3:184276010-184293031	+	-	19	17021	3372	0	3372	1	ENST00000357474.9, ENST00000359140.8, ENST00000402825.7, ENST00000404464.8, ENST00000422932.5, ENST00000430587.1, ENST00000462596.1, ENST00000474750.1, ENST00000488401.5, ENST00000490579.1	ECE2, EEF1AKMT4-ECE2	nonsense_mediated_decay, protein_coding, retained_intron	EPHB3	0	0	0	0	0	0
ENSG00000145198.15	3	3	[Unrelated|ENST00000273794.5, Unrelated|ENST00000426955.6, Unrelated|ENST00000691901.1]	chr3:184229584-184242329	+	-	21	12745	4340	0	4340	1	ENST00000273794.5, ENST00000426955.6, ENST00000461141.5, ENST00000474580.1, ENST00000493493.1, ENST00000497229.1, ENST00000691901.1	VWA5B2	protein_coding, retained_intron		0	0.08	0	0.08	0.09	0.16	1.71642	2.07724	1.13127	0.257939	NA
ENSG00000145214.14	1	1	[Unrelated|ENST00000273814.8]	chr4:958886-973569	-	-	23	14683	4649	0	4649	1	ENST00000273814.8, ENST00000502309.1, ENST00000509465.5, ENST00000510286.1, ENST00000515182.1	DGKQ	protein_coding, protein_coding_CDS_not_defined	SLC26A1, DGKQ	0.7	0.72	0.59	0.78	0.84	0.32	20.7321	-0.0424272	-0.0839954	0.93306	NA
ENSG00000145216.16	4	4	[Unrelated|ENST00000306932.10, Unrelated|ENST00000337488.11, Unrelated|ENST00000358575.9, Unrelated|ENST00000507922.5]	chr4:53377640-53460862	+	-	19	83222	3461	69	3392	0.980064	ENST00000306932.10, ENST00000337488.11, ENST00000358575.9, ENST00000504094.2, ENST00000505125.5, ENST00000507166.5, ENST00000507206.1, ENST00000507922.5, ENST00000510668.1, ENST00000511055.2, ENST00000511376.5, ENST00000513008.5, ENST00000513975.5, ENST00000514543.5, ENST00000703451.1, ENST00000703452.1, ENST00000703453.1, ENST00000703454.1, ENST00000703455.1, ENST00000703456.1, ENST00000703457.1, ENST00000703458.1, ENST00000703459.1, ENST00000703460.1, ENST00000703461.1, ENST00000703462.1, ENST00000703463.1, ENST00000703464.1, ENST00000703465.1, ENST00000703466.1, ENST00000703467.1, ENST00000703468.1, ENST00000703469.1, ENST00000703470.1, ENST00000703471.1, ENST00000703472.1, ENST00000703473.1, ENST00000703474.1, ENST00000703475.1, ENST00000703476.1, ENST00000703477.1, ENST00000703478.1, ENST00000703479.1, ENST00000703480.1, ENST00000703481.1, ENST00000703482.1, ENST00000703483.1, ENST00000703484.1, ENST00000703485.1, ENST00000703486.1, ENST00000703487.1, ENST00000703488.1, ENST00000703489.1, ENST00000703490.1, ENST00000703491.1, ENST00000703492.1, ENST00000703493.1, ENST00000703494.1, ENST00000703495.1, ENST00000703496.1, ENST00000703497.1, ENST00000703498.1, ENST00000703499.1, ENST00000703500.1, ENST00000703501.1, ENST00000703502.1, ENST00000703503.1	ENSG00000282278, FIP1L1	nonsense_mediated_decay, protein_coding, protein_coding_CDS_not_defined, retained_intron		19.59	24.36	27.3	22.36	25.14	23.59	329.397	0.0246349	0.167071	0.867314	0.977056
ENSG00000145217.14	4	4	[Unrelated|ENST00000361661.6, Unrelated|ENST00000398516.3, Unrelated|ENST00000398520.6, Unrelated|ENST00000622731.4]	chr4:979072-993440	-	-	5	14368	4096	393	3703	0.904053	ENST00000361661.6, ENST00000398516.3, ENST00000398520.6, ENST00000513138.1, ENST00000622731.4	SLC26A1	protein_coding, protein_coding_CDS_not_defined		0.47	0.57	0.51	0.66	1.01	0.82	14.0628	0.698559	1.21635	0.223851	NA
ENSG00000145220.14	2	2	[Unrelated|ENST00000343470.9, Unrelated|ENST00000452476.5]	chr4:4267700-4290154	-	-	11	22454	1590	0	1590	1	ENST00000343470.9, ENST00000452476.5, ENST00000502917.1, ENST00000513174.1	LYAR	protein_coding, retained_intron		4.3	3.85	3.72	2.91	3.7	3.76	36.3116	-0.159642	-0.446668	0.655115	0.923045
ENSG00000145241.11	1	1	[Unrelated|ENST00000273853.11]	chr4:67468761-67545503	-	-	19	76742	6823	2475	4348	0.637256	ENST00000273853.11, ENST00000506410.1, ENST00000506882.5, ENST00000507196.1, ENST00000510189.5, ENST00000513216.5, ENST00000515140.1	CENPC	nonsense_mediated_decay, protein_coding, retained_intron		1.64	1.5	1.62	1.41	1.68	1.71	74.722	0.0508574	0.201044	0.840664	0.972653
ENSG00000145242.14	6	5	[Unrelated|ENST00000273854.7, Unrelated|ENST00000354839.8, Unrelated|ENST00000432638.6, Unrelated|ENST00000511294.1, Unrelated|ENST00000613740.5, Unrelated|ENST00000622150.4]	chr4:65319562-65670495	-	-	18	350933	9833	0	9833	1	ENST00000273854.7, ENST00000354839.8, ENST00000432638.6, ENST00000511294.1, ENST00000613740.5, ENST00000622150.4	EPHA5	protein_coding		0	0	0.02	0	0	0
ENSG00000145244.12	6	5	[Unrelated|ENST00000273857.9, Unrelated|ENST00000502252.5, Unrelated|ENST00000504584.1, Unrelated|ENST00000505909.5, Unrelated|ENST00000508498.5, Unrelated|ENST00000610355.4]	chr4:47593998-47838106	-	-	23	244108	5351	110	5241	0.979443	ENST00000273857.9, ENST00000502252.5, ENST00000502726.5, ENST00000503821.5, ENST00000504584.1, ENST00000505754.1, ENST00000505909.5, ENST00000508498.5, ENST00000510974.1, ENST00000515827.1, ENST00000610355.4	CORIN	protein_coding, protein_coding_CDS_not_defined, retained_intron	CORIN	0	0.06	0.07	0	0	0.05	0.666967	-1.15805	-0.413896	0.67895	NA
ENSG00000145246.14	2	2	[Unrelated|ENST00000273859.8, Unrelated|ENST00000504445.1]	chr4:47485274-47593486	+	-	23	108212	7370	244	7126	0.966893	ENST00000273859.8, ENST00000503288.6, ENST00000504445.1, ENST00000505277.1, ENST00000505476.5, ENST00000507889.1, ENST00000512393.1	ATP10D	nonsense_mediated_decay, protein_coding, protein_coding_CDS_not_defined, retained_intron	ATP10D	0	0	0.07	0.06	0	0	0.536227	-0.208302	-0.062866	0.949873	NA
ENSG00000145247.12	3	3	[Unrelated|ENST00000273860.8, Unrelated|ENST00000508632.6, Unrelated|ENST00000620187.4]	chr4:48885018-48906828	-	-	7	21810	1186	270	916	0.772344	ENST00000273860.8, ENST00000381464.6, ENST00000506226.6, ENST00000508069.6, ENST00000508632.6, ENST00000510159.1, ENST00000512087.5, ENST00000514576.5, ENST00000620187.4	OCIAD2	nonsense_mediated_decay, protein_coding, protein_coding_CDS_not_defined, retained_intron	OCIAD2	16.69	18.26	16.82	18.19	17.46	20.06	80.2272	0.13787	0.568286	0.569841	0.894392
ENSG00000145248.7	1	1	[Unrelated|ENST00000273861.5]	chr4:48483342-48489526	+	-	3	6184	2120	0	2120	1	ENST00000273861.5, ENST00000652393.1	SLC10A4	protein_coding, retained_intron		0	0	0	0.13	0	0	0.315878	1.67287	0.41446	0.678537	NA
ENSG00000145283.8	1	1	[Unrelated|ENST00000273905.7]	chr4:86823467-86849384	-	-	6	25917	1623	0	1623	1	ENST00000273905.7, ENST00000505535.1	SLC10A6	protein_coding, protein_coding_CDS_not_defined		0	0	0	0	0	0
ENSG00000145284.12	2	2	[Unrelated|ENST00000273908.4, Unrelated|ENST00000319540.9]	chr4:82629538-82798796	-	-	6	169258	4231	1016	3215	0.759868	ENST00000273908.4, ENST00000319540.9	SCD5	protein_coding		1.82	1.23	1	2.31	1.76	1.4	28.8984	0.437812	1.03952	0.298564	NA
ENSG00000145287.11	5	5	[Unrelated|ENST00000311507.9, Unrelated|ENST00000411416.6, Unrelated|ENST00000426923.2, Unrelated|ENST00000505406.5, Unrelated|ENST00000509973.5]	chr4:83090047-83137075	-	-	10	47028	3787	1302	2485	0.656192	ENST00000311507.9, ENST00000411416.6, ENST00000426923.2, ENST00000505406.5, ENST00000509973.5, ENST00000515389.5	PLAC8	protein_coding, protein_coding_CDS_not_defined		3.04	1.03	3.19	1.4	0.49	1.75	7.60965	-0.917048	-1.08893	0.276183	NA
ENSG00000145293.17	3	3	[Unrelated|ENST00000273920.8, Unrelated|ENST00000505846.5, Unrelated|ENST00000509635.5]	chr4:82430589-82461177	+	-	6	30588	2083	0	2083	1	ENST00000273920.8, ENST00000505846.5, ENST00000509635.5	ENOPH1	protein_coding		38.41	36.19	36.16	30.3	27.35	28.7	437.203	-0.325165	-2.9063	0.00365726	0.0771961
ENSG00000145309.6	1	1	[Unrelated|ENST00000273936.6]	chr4:70334980-70337116	+	-	2	2136	1517	0	1517	1	ENST00000273936.6	CABS1	protein_coding		0	0	0	0	0	0
ENSG00000145321.13	3	3	[Unrelated|ENST00000273951.13, Unrelated|ENST00000504199.5, Unrelated|ENST00000513476.5]	chr4:71741695-71804041	-	-	14	62346	1802	0	1802	1	ENST00000273951.13, ENST00000503364.5, ENST00000503472.5, ENST00000504199.5, ENST00000505234.1, ENST00000506245.1, ENST00000509740.5, ENST00000513476.5	GC	nonsense_mediated_decay, protein_coding, protein_coding_CDS_not_defined, retained_intron		0	0	0	0	0	0
ENSG00000145331.14	3	3	[Unrelated|ENST00000273962.7, Unrelated|ENST00000394876.7, Unrelated|ENST00000394877.7]	chr4:99546708-99564039	-	-	9	17331	3850	458	3392	0.881039	ENST00000273962.7, ENST00000394876.7, ENST00000394877.7, ENST00000455368.6, ENST00000507394.1, ENST00000514547.1, ENST00000515831.1	TRMT10A	protein_coding, retained_intron		2.48	2.9	1.86	3.16	3.09	2.7	64.8865	0.331437	1.19067	0.233782	0.690903
ENSG00000145332.14	4	4	[Unrelated|ENST00000273963.10, Unrelated|ENST00000425278.6, Unrelated|ENST00000498875.6, Unrelated|ENST00000512111.1]	chr4:87160102-87220618	-	-	11	60516	5865	473	5392	0.919352	ENST00000273963.10, ENST00000425278.6, ENST00000498875.6, ENST00000504029.1, ENST00000505388.5, ENST00000506274.1, ENST00000506985.5, ENST00000512111.1	KLHL8	nonsense_mediated_decay, protein_coding, protein_coding_CDS_not_defined		10.05	9.14	8.14	9.46	9.56	7.78	251.096	0.00282873	0.0188741	0.984942	0.997758
ENSG00000145335.17	15	13	[Unrelated|ENST00000336904.7, Unrelated|ENST00000345009.8, Unrelated|ENST00000394986.5, Unrelated|ENST00000394989.6, Unrelated|ENST00000394991.8, Unrelated|ENST00000420646.6, Unrelated|ENST00000502987.5, Unrelated|ENST00000505199.5, Unrelated|ENST00000506244.5, Unrelated|ENST00000508895.5, Unrelated|ENST00000611107.1, Unrelated|ENST00000618500.4, Unrelated|ENST00000673718.1, Unrelated|ENST00000673902.1, Unrelated|ENST00000674129.1]	chr4:89700344-89838315	-	-	13	137971	5641	975	4666	0.827158	ENST00000336904.7, ENST00000345009.8, ENST00000394986.5, ENST00000394989.6, ENST00000394991.8, ENST00000420646.6, ENST00000502987.5, ENST00000505199.5, ENST00000506244.5, ENST00000506691.1, ENST00000508895.5, ENST00000611107.1, ENST00000618500.4, ENST00000673718.1, ENST00000673766.1, ENST00000673902.1, ENST00000673949.1, ENST00000674129.1	ENSG00000288563, SNCA	lncRNA, protein_coding, protein_coding_CDS_not_defined	FAM13A	0	0	0	0	0	0
ENSG00000145337.5	1	1	[Unrelated|ENST00000273968.5]	chr4:88520997-88523776	-	-	2	2779	1311	0	1311	1	ENST00000273968.5, ENST00000527353.2	PIGY, PYURF	protein_coding		22.79	18.78	20.6	17.55	15.52	17.92	157.666	-0.245951	-1.36098	0.17352	0.616967
ENSG00000145348.17	4	4	[Unrelated|ENST00000273980.10, Unrelated|ENST00000361687.8, Unrelated|ENST00000394706.7, Unrelated|ENST00000394708.7]	chr4:106041598-106316683	-	-	27	275085	8118	1632	6486	0.798965	ENST00000273980.10, ENST00000361687.8, ENST00000394706.7, ENST00000394708.7, ENST00000467183.6, ENST00000503516.1, ENST00000503832.1, ENST00000505574.1, ENST00000506280.1, ENST00000506384.1, ENST00000506615.1, ENST00000507696.1, ENST00000508666.5, ENST00000509532.5, ENST00000509862.5, ENST00000510927.5, ENST00000511011.5, ENST00000514689.5, ENST00000515705.5	TBCK	nonsense_mediated_decay, protein_coding, protein_coding_CDS_not_defined, retained_intron		8.98	8.09	9.07	9.5	11.34	9.6	227.537	0.25103	1.62256	0.104683	0.49094
ENSG00000145349.19	23	12	[Unrelated|ENST00000296402.9, Unrelated|ENST00000342666.9, Unrelated|ENST00000379773.6, Unrelated|ENST00000394522.7, Unrelated|ENST00000394524.7, Unrelated|ENST00000505990.5, Unrelated|ENST00000508738.5, Unrelated|ENST00000511664.6, Unrelated|ENST00000514328.5, Unrelated|ENST00000515496.5, Unrelated|ENST00000699047.1, Unrelated|ENST00000699048.1, Unrelated|ENST00000699373.1, Unrelated|ENST00000699374.1, Unrelated|ENST00000699375.1, Unrelated|ENST00000699376.1, Unrelated|ENST00000699378.1, Unrelated|ENST00000699379.1, Unrelated|ENST00000699380.1, Unrelated|ENST00000699381.1, Unrelated|ENST00000699382.1, Unrelated|ENST00000699417.1, Unrelated|ENST00000699418.1]	chr4:113451031-113761927	-	-	21	310896	8836	817	8019	0.907537	ENST00000296402.9, ENST00000342666.9, ENST00000379773.6, ENST00000394522.7, ENST00000394524.7, ENST00000505132.1, ENST00000505990.5, ENST00000508738.5, ENST00000509594.1, ENST00000509907.1, ENST00000511664.6, ENST00000513132.5, ENST00000514328.5, ENST00000515496.5, ENST00000683023.1, ENST00000699047.1, ENST00000699048.1, ENST00000699372.1, ENST00000699373.1, ENST00000699374.1, ENST00000699375.1, ENST00000699376.1, ENST00000699377.1, ENST00000699378.1, ENST00000699379.1, ENST00000699380.1, ENST00000699381.1, ENST00000699382.1, ENST00000699415.1, ENST00000699416.1, ENST00000699417.1, ENST00000699418.1, ENST00000699419.1, ENST00000699420.1, ENST00000699421.1, ENST00000706055.1, ENST00000706056.1, ENST00000706057.1	CAMK2D	nonsense_mediated_decay, protein_coding, protein_coding_CDS_not_defined, retained_intron	C4orf21	12.95	11.78	11.71	13.4	11.59	13.32	237.948	0.107895	0.724615	0.468688	0.855588
ENSG00000145354.12	2	2	[Unrelated|ENST00000273986.10, Unrelated|ENST00000503643.1]	chr4:102868991-102892807	+	-	4	23816	6055	1679	4376	0.722708	ENST00000273986.10, ENST00000503643.1, ENST00000574446.1, ENST00000643561.1, ENST00000646632.1	CISD2	nonsense_mediated_decay, protein_coding		12.93	8.98	7.59	9.32	11.82	8.37	136.892	0.0367126	0.165094	0.86887	0.977478
ENSG00000145358.6	1	1	[Unrelated|ENST00000273990.6]	chr4:100185869-100190468	-	-	3	4599	2604	0	2604	1	ENST00000273990.6, ENST00000502763.1, ENST00000513992.1	DDIT4L	protein_coding		0.47	0.32	0.27	0.76	0.98	0.58	9.81661	1.15223	1.62978	0.103149	NA
ENSG00000145362.21	70	22	[Unrelated|ENST00000264366.10, Unrelated|ENST00000357077.9, Unrelated|ENST00000394537.7, Unrelated|ENST00000503423.6, Unrelated|ENST00000505342.6, Unrelated|ENST00000506722.5, Unrelated|ENST00000509550.5, Unrelated|ENST00000671704.1, Unrelated|ENST00000671727.1, Unrelated|ENST00000671756.1, Unrelated|ENST00000671762.1, Unrelated|ENST00000671793.1, Unrelated|ENST00000671809.1, Unrelated|ENST00000671825.1, Unrelated|ENST00000671854.1, Unrelated|ENST00000671893.1, Unrelated|ENST00000671906.1, Unrelated|ENST00000671951.1, Unrelated|ENST00000671971.1, Unrelated|ENST00000672045.1, Unrelated|ENST00000672068.1, Unrelated|ENST00000672088.1, Unrelated|ENST00000672090.1, Unrelated|ENST00000672177.1, Unrelated|ENST00000672209.1, Unrelated|ENST00000672221.1, Unrelated|ENST00000672240.1, Unrelated|ENST00000672246.1, Unrelated|ENST00000672251.1, Unrelated|ENST00000672312.1, Unrelated|ENST00000672315.1, Unrelated|ENST00000672350.1, Unrelated|ENST00000672356.1, Unrelated|ENST00000672362.1, Unrelated|ENST00000672366.1, Unrelated|ENST00000672402.1, Unrelated|ENST00000672411.1, Unrelated|ENST00000672502.1, Unrelated|ENST00000672684.1, Unrelated|ENST00000672696.1, Unrelated|ENST00000672731.1, Unrelated|ENST00000672759.1, Unrelated|ENST00000672779.1, Unrelated|ENST00000672793.1, Unrelated|ENST00000672830.1, Unrelated|ENST00000672854.1, Unrelated|ENST00000672880.1, Unrelated|ENST00000672915.1, Unrelated|ENST00000672930.1, Unrelated|ENST00000672934.1, Unrelated|ENST00000672955.1, Unrelated|ENST00000672965.1, Unrelated|ENST00000672986.1, Unrelated|ENST00000672990.1, Unrelated|ENST00000673044.1, Unrelated|ENST00000673048.1, Unrelated|ENST00000673109.1, Unrelated|ENST00000673231.1, Unrelated|ENST00000673240.1, Unrelated|ENST00000673255.1, Unrelated|ENST00000673298.1, Unrelated|ENST00000673334.1, Unrelated|ENST00000673353.1, Unrelated|ENST00000673363.1, Unrelated|ENST00000673430.1, Unrelated|ENST00000673453.1, Unrelated|ENST00000673536.1, Unrelated|ENST00000673546.1, Unrelated|ENST00000673555.1, Unrelated|ENST00000673573.1]	chr4:112818031-113384221	+	-	56	566190	17584	434	17150	0.975318	ENST00000264366.10, ENST00000357077.9, ENST00000394537.7, ENST00000502701.2, ENST00000503271.5, ENST00000503423.6, ENST00000504415.5, ENST00000504454.5, ENST00000504887.1, ENST00000505342.6, ENST00000506344.6, ENST00000506722.5, ENST00000508007.5, ENST00000509550.5, ENST00000510275.8, ENST00000512298.2, ENST00000514160.2, ENST00000514167.1, ENST00000514246.1, ENST00000514960.5, ENST00000515034.1, ENST00000515644.2, ENST00000612754.2, ENST00000634436.1, ENST00000671704.1, ENST00000671727.1, ENST00000671756.1, ENST00000671762.1, ENST00000671793.1, ENST00000671809.1, ENST00000671825.1, ENST00000671854.1, ENST00000671863.1, ENST00000671882.1, ENST00000671893.1, ENST00000671906.1, ENST00000671951.1, ENST00000671971.1, ENST00000672045.1, ENST00000672068.1, ENST00000672088.1, ENST00000672090.1, ENST00000672177.1, ENST00000672209.1, ENST00000672221.1, ENST00000672240.1, ENST00000672246.1, ENST00000672251.1, ENST00000672312.1, ENST00000672315.1, ENST00000672350.1, ENST00000672356.1, ENST00000672362.1, ENST00000672366.1, ENST00000672402.1, ENST00000672411.1, ENST00000672502.1, ENST00000672684.1, ENST00000672696.1, ENST00000672731.1, ENST00000672759.1, ENST00000672779.1, ENST00000672793.1, ENST00000672830.1, ENST00000672854.1, ENST00000672880.1, ENST00000672915.1, ENST00000672930.1, ENST00000672934.1, ENST00000672955.1, ENST00000672965.1, ENST00000672986.1, ENST00000672990.1, ENST00000673044.1, ENST00000673048.1, ENST00000673109.1, ENST00000673231.1, ENST00000673240.1, ENST00000673255.1, ENST00000673298.1, ENST00000673334.1, ENST00000673353.1, ENST00000673363.1, ENST00000673430.1, ENST00000673453.1, ENST00000673536.1, ENST00000673538.1, ENST00000673546.1, ENST00000673555.1, ENST00000673573.1, ENST00000673778.1, ENST00000673943.1, ENST00000681990.1, ENST00000682049.1, ENST00000682189.1, ENST00000682198.1, ENST00000682211.1, ENST00000682346.1, ENST00000682678.1, ENST00000682900.1, ENST00000682959.1, ENST00000683070.1, ENST00000683089.1, ENST00000683180.1, ENST00000683310.1, ENST00000683354.1, ENST00000683360.1, ENST00000683389.1, ENST00000683464.1, ENST00000683568.1, ENST00000683595.1, ENST00000683662.1, ENST00000683723.1, ENST00000683777.1, ENST00000683826.1, ENST00000683893.1, ENST00000683908.1, ENST00000683972.1, ENST00000684225.1, ENST00000684230.1, ENST00000684378.1, ENST00000684470.1, ENST00000684591.1, ENST00000684653.1, ENST00000684681.1, ENST00000684727.1, ENST00000684730.1, ENST00000705785.1	ANK2	nonsense_mediated_decay, protein_coding, protein_coding_CDS_not_defined, retained_intron	AP1AR, ALPK1	0.01	0	0.01	0	0	0.01	0.47209	-1.03077	-0.327258	0.743473	NA
ENSG00000145365.11	2	2	[Unrelated|ENST00000361717.4, Unrelated|ENST00000500655.2]	chr4:112274536-112285904	-	-	3	11368	4256	727	3529	0.829182	ENST00000361717.4, ENST00000500655.2, ENST00000610220.2	TIFA	protein_coding		14.77	7.87	10.61	9.69	7.05	9.69	135.526	-0.285217	-1.20548	0.228017	0.685204
ENSG00000145375.9	2	2	[Unrelated|ENST00000274008.5, Unrelated|ENST00000675612.1]	chr4:122923069-123319433	+	-	17	396364	8196	2313	5883	0.717789	ENST00000274008.5, ENST00000422835.2, ENST00000674886.1, ENST00000675392.1, ENST00000675612.1	SPATA5	protein_coding, protein_coding_CDS_not_defined, retained_intron	ADAD1	6.72	6.37	5.09	6.47	5.54	5.77	207.694	0.00166618	0.0102481	0.991823	0.998383
ENSG00000145384.4	1	1	[Unrelated|ENST00000274024.4]	chr4:119317249-119322138	-	-	4	4889	2226	865	1361	0.611411	ENST00000274024.4	FABP2	protein_coding		0	0	0	0	0	0
ENSG00000145386.11	1	1	[Unrelated|ENST00000274026.10]	chr4:121816443-121823883	-	-	8	7440	2748	0	2748	1	ENST00000274026.10	CCNA2	protein_coding		47.54	41.21	43.61	35.28	34.49	36.91	732.762	-0.275436	-2.87825	0.0039989	0.0817712
ENSG00000145388.15	1	1	[Unrelated|ENST00000388822.10]	chr4:118685391-118715430	+	-	11	30039	6642	665	5977	0.89988	ENST00000388822.10, ENST00000502564.2, ENST00000506780.2, ENST00000508801.1, ENST00000626212.2, ENST00000628452.2	METTL14	nonsense_mediated_decay, protein_coding, retained_intron		3.87	3.41	2.71	3.38	3.54	3.69	156.426	0.120054	0.649381	0.516092	0.872238
ENSG00000145390.12	3	1	[Unrelated|ENST00000274030.11, Unrelated|ENST00000450251.6, Unrelated|ENST00000692078.1]	chr4:119212712-119295518	+	-	19	82806	6631	246	6385	0.962902	ENST00000274030.11, ENST00000450251.6, ENST00000507597.5, ENST00000507906.5, ENST00000509769.5, ENST00000510737.1, ENST00000510852.1, ENST00000514305.5, ENST00000514665.1, ENST00000688980.1, ENST00000692078.1	USP53	nonsense_mediated_decay, protein_coding, protein_coding_CDS_not_defined, retained_intron		5.17	3.45	4.08	5.41	5.15	4.81	192.431	0.311271	1.7532	0.0795676	0.436532
ENSG00000145391.14	4	4	[Unrelated|ENST00000274031.8, Unrelated|ENST00000404104.7, Unrelated|ENST00000506866.6, Unrelated|ENST00000608958.1]	chr4:139495940-139606699	-	-	15	110759	13806	3901	9905	0.717442	ENST00000274031.8, ENST00000404104.7, ENST00000406354.1, ENST00000506866.6, ENST00000515101.1, ENST00000608795.5, ENST00000608958.1	SETD7	protein_coding, protein_coding_CDS_not_defined, retained_intron		31.67	29.07	30.54	30.68	31.96	31.12	1336	0.0718421	0.95293	0.340626	0.778527
ENSG00000145414.9	3	2	[Unrelated|ENST00000274054.3, Unrelated|ENST00000422287.6, Unrelated|ENST00000509434.5]	chr4:163110072-163166890	-	-	10	56818	2502	470	2032	0.81215	ENST00000274054.3, ENST00000422287.6, ENST00000502973.1, ENST00000509232.5, ENST00000509434.5, ENST00000509884.1	NAF1	protein_coding, retained_intron		8.51	9.89	8.58	7.74	9.2	9.82	108.593	0.0219287	0.10134	0.919281	0.984402
ENSG00000145416.14	4	4	[Unrelated|ENST00000274056.11, Unrelated|ENST00000339875.9, Unrelated|ENST00000503008.5, Unrelated|ENST00000514618.6]	chr4:163524297-164384050	-	-	10	859753	7424	259	7165	0.965113	ENST00000274056.11, ENST00000339875.9, ENST00000503008.5, ENST00000503104.5, ENST00000505391.5, ENST00000505517.1, ENST00000507270.5, ENST00000508725.5, ENST00000510075.1, ENST00000510696.1, ENST00000510786.1, ENST00000511245.1, ENST00000512214.1, ENST00000514618.6, ENST00000515471.5	MARCHF1	nonsense_mediated_decay, protein_coding, protein_coding_CDS_not_defined, retained_intron		0.07	0.08	0.03	0.06	0	0.04	1.61957	-0.856589	-0.505956	0.612888	NA
ENSG00000145423.5	1	1	[Unrelated|ENST00000274063.5]	chr4:153780590-153789083	-	-	3	8493	1996	0	1996	1	ENST00000274063.5	SFRP2	protein_coding		0	0	0	0	0	0
ENSG00000145428.15	1	1	[Unrelated|ENST00000347063.9]	chr4:153710159-153760024	-	-	9	49865	1358	0	1358	1	ENST00000347063.9, ENST00000503694.5, ENST00000506358.1, ENST00000506505.1, ENST00000507512.1, ENST00000508248.1, ENST00000508967.5, ENST00000509321.5, ENST00000513656.5	RNF175	nonsense_mediated_decay, protein_coding, protein_coding_CDS_not_defined, retained_intron		0	0	0	0	0	0
ENSG00000145431.11	2	2	[Unrelated|ENST00000422544.2, Unrelated|ENST00000502773.6]	chr4:156760453-156971799	-	-	6	211346	4570	119	4451	0.973961	ENST00000274071.6, ENST00000422544.2, ENST00000502773.6, ENST00000504672.5, ENST00000506880.5, ENST00000510982.5, ENST00000511985.1, ENST00000512711.1, ENST00000513664.1	PDGFC	nonsense_mediated_decay, protein_coding, protein_coding_CDS_not_defined		0.45	0.06	0.38	0.37	0	0.02	3.9755	-1.17414	-0.887526	0.374796	NA
ENSG00000145439.12	2	2	[Unrelated|ENST00000306193.8, Unrelated|ENST00000504480.5]	chr4:168987589-169010255	-	-	5	22666	4342	807	3535	0.814141	ENST00000306193.8, ENST00000504480.5, ENST00000504561.1, ENST00000506808.1, ENST00000507752.1, ENST00000509108.1, ENST00000510042.5	CBR4	nonsense_mediated_decay, protein_coding, protein_coding_CDS_not_defined		2.87	2.66	2.56	3.21	2.63	3.03	53.32	0.172827	0.586753	0.55737	0.888747
ENSG00000145451.13	2	2	[Unrelated|ENST00000274093.8, Unrelated|ENST00000340217.5]	chr4:174636919-174829247	-	-	10	192328	8697	645	8052	0.925836	ENST00000274093.8, ENST00000340217.5, ENST00000436738.1	GLRA3	protein_coding, protein_coding_CDS_not_defined		2.38	1.32	2.19	2.88	3.39	3.69	85.3456	0.808998	3.005	0.0026558	0.0625175
ENSG00000145476.16	1	1	[Unrelated|ENST00000378802.5]	chr4:186191566-186213463	+	-	11	21897	4657	750	3907	0.838952	ENST00000378802.5, ENST00000502665.1, ENST00000507209.5, ENST00000511608.5, ENST00000513354.5	CYP4V2, ENSG00000290316	protein_coding, protein_coding_CDS_not_defined, retained_intron	SNX25	0.92	0.93	0.74	0.75	0.96	0.74	26.5378	-0.0498926	-0.119712	0.904711	NA
ENSG00000145491.12	2	2	[Unrelated|ENST00000274134.5, Unrelated|ENST00000503804.5]	chr5:10441523-10465026	+	-	5	23503	1416	0	1416	1	ENST00000274134.5, ENST00000503804.5, ENST00000510520.5, ENST00000512022.1, ENST00000515762.5	ROPN1L	protein_coding, protein_coding_CDS_not_defined, retained_intron	ROPN1L	0.88	0.56	0.18	0.86	1.44	0.35	4.69837	0.725024	0.694054	0.487648	NA
ENSG00000145494.12	2	2	[Unrelated|ENST00000274137.10, Unrelated|ENST00000469176.1]	chr5:1801406-1816048	+	-	4	14642	756	0	756	1	ENST00000274137.10, ENST00000469176.1, ENST00000510329.1	NDUFS6	protein_coding, protein_coding_CDS_not_defined	NDUFS6	103.23	119.54	176.01	102.16	99.12	130.19	347.419	-0.234267	-1.27077	0.203809	0.660346
ENSG00000145495.16	5	5	[Unrelated|ENST00000274140.10, Unrelated|ENST00000449913.6, Unrelated|ENST00000503788.5, Unrelated|ENST00000510792.1, Unrelated|ENST00000640713.1]	chr5:10353694-10440388	+	-	26	86694	9843	1445	8398	0.853195	ENST00000274140.10, ENST00000449913.6, ENST00000502795.5, ENST00000503788.5, ENST00000505253.1, ENST00000506131.1, ENST00000507863.1, ENST00000510792.1, ENST00000510872.5, ENST00000511802.5, ENST00000512449.5, ENST00000514312.1, ENST00000514961.1, ENST00000606497.1, ENST00000640713.1	MARCHF6	nonsense_mediated_decay, protein_coding, protein_coding_CDS_not_defined, retained_intron	2025-03-06	48.26	32.38	31.1	34.67	35.98	30.49	952.257	-0.104734	-0.823978	0.409952	0.823
ENSG00000145506.14	2	2	[Unrelated|ENST00000274150.4, Unrelated|ENST00000296849.10]	chr5:1008801-1038943	+	-	11	30142	2361	0	2361	1	ENST00000274150.4, ENST00000296849.10, ENST00000513296.2, ENST00000519933.5, ENST00000523688.1	NKD2	protein_coding, retained_intron	NKD2	0.82	1.27	1.64	1.56	2	1.41	19.4908	0.435275	0.863893	0.387647	NA
ENSG00000145526.12	6	6	[Unrelated|ENST00000274170.8, Unrelated|ENST00000382275.6, Unrelated|ENST00000502796.5, Unrelated|ENST00000506372.5, Unrelated|ENST00000507958.5, Unrelated|ENST00000511273.1]	chr5:19471295-20575873	-	-	18	1104578	5984	403	5581	0.932654	ENST00000274170.8, ENST00000382275.6, ENST00000502796.5, ENST00000503132.1, ENST00000506372.5, ENST00000507632.2, ENST00000507958.5, ENST00000508350.1, ENST00000510297.1, ENST00000511273.1, ENST00000511423.5, ENST00000515257.6	CDH18	protein_coding, protein_coding_CDS_not_defined	CDH18	0.25	0.51	0.37	0.56	0.51	0.52	10.1048	0.531929	0.781832	0.434313	NA
ENSG00000145536.15	2	1	[Unrelated|ENST00000274181.7, Unrelated|ENST00000511368.5]	chr5:5140329-5320304	+	-	23	179975	5822	328	5494	0.943662	ENST00000274181.7, ENST00000433402.2, ENST00000511368.5, ENST00000513709.1	ADAMTS16	protein_coding, protein_coding_CDS_not_defined, retained_intron	ADAMTS16	0	0	0	0.05	0	0.04	0.371219	2.07191	0.561201	0.574661	NA
ENSG00000145545.12	1	1	[Unrelated|ENST00000274192.7]	chr5:6633439-6674386	+	-	5	40947	7035	2879	4156	0.59076	ENST00000274192.7, ENST00000504286.1, ENST00000510531.5, ENST00000513117.1	SRD5A1	nonsense_mediated_decay, protein_coding, protein_coding_CDS_not_defined	SRD5A1	5.15	5.01	4.92	5.75	4.59	5.28	247.159	0.0882119	0.594955	0.551873	0.886756
ENSG00000145555.15	5	5	[Unrelated|ENST00000274203.13, Unrelated|ENST00000505695.5, Unrelated|ENST00000507288.1, Unrelated|ENST00000513610.6, Unrelated|ENST00000515803.5]	chr5:16661906-16936288	-	-	44	274382	13134	1957	11177	0.850997	ENST00000274203.13, ENST00000502436.5, ENST00000505695.5, ENST00000506343.5, ENST00000507288.1, ENST00000508318.5, ENST00000510401.6, ENST00000511972.1, ENST00000512061.5, ENST00000513610.6, ENST00000513882.5, ENST00000515803.5	MYO10	protein_coding, protein_coding_CDS_not_defined, retained_intron	MYO10	4.04	3.18	3.65	3.03	4	3.7	182.452	0.0149695	0.0834906	0.933461	0.988093
ENSG00000145569.6	1	1	[Unrelated|ENST00000274217.4]	chr5:14581791-14616180	+	-	8	34389	7040	1094	5946	0.844602	ENST00000274217.4, ENST00000506258.2, ENST00000513825.1	OTULINL	protein_coding, protein_coding_CDS_not_defined	FAM105A	1.65	1.13	0.77	1.78	1.51	1.49	67.0573	0.46876	1.59132	0.111539	0.507719
ENSG00000145604.17	8	7	[Unrelated|ENST00000274254.9, Unrelated|ENST00000274255.11, Unrelated|ENST00000508514.5, Unrelated|ENST00000546211.6, Unrelated|ENST00000620197.5, Unrelated|ENST00000678270.1, Unrelated|ENST00000678580.1, Unrelated|ENST00000679015.1]	chr5:36151988-36196617	+	-	12	44629	8784	2160	6624	0.754098	ENST00000274254.9, ENST00000274255.11, ENST00000504386.1, ENST00000508514.5, ENST00000509692.5, ENST00000513151.6, ENST00000513263.2, ENST00000546211.6, ENST00000620197.5, ENST00000676559.1, ENST00000677537.1, ENST00000677861.1, ENST00000677886.1, ENST00000677905.1, ENST00000677911.1, ENST00000677984.1, ENST00000678129.1, ENST00000678149.1, ENST00000678260.1, ENST00000678270.1, ENST00000678537.1, ENST00000678580.1, ENST00000678948.1, ENST00000679015.1, ENST00000679258.1, ENST00000679283.1	SKP2	nonsense_mediated_decay, protein_coding, protein_coding_CDS_not_defined, retained_intron	SKP2	15.29	19.23	16.74	16.09	23.15	19.2	265.544	0.214838	1.31098	0.189864	0.641754
ENSG00000145623.13	2	2	[Unrelated|ENST00000274276.8, Unrelated|ENST00000502536.5]	chr5:38845857-38935641	+	-	18	89784	6147	933	5214	0.848219	ENST00000274276.8, ENST00000502536.5, ENST00000508882.1, ENST00000509237.5, ENST00000513831.1	OSMR	nonsense_mediated_decay, protein_coding	OSMR	1.45	1.22	1.67	1.57	1.46	1.3	34.4679	0.0524774	0.141898	0.887161	0.980385
ENSG00000145626.12	5	4	[Unrelated|ENST00000274278.8, Unrelated|ENST00000333811.5, Unrelated|ENST00000503189.5, Unrelated|ENST00000507113.5, Unrelated|ENST00000625798.2]	chr5:35951005-36001028	-	-	10	50023	7759	4006	3753	0.483696	ENST00000274278.8, ENST00000333811.5, ENST00000503189.5, ENST00000507113.5, ENST00000513233.1, ENST00000515801.5, ENST00000625798.2	UGT3A1	nonsense_mediated_decay, protein_coding, protein_coding_CDS_not_defined	UGT3A1	0	0	0.06	0	0	0
ENSG00000145632.15	2	2	[Unrelated|ENST00000274289.8, Unrelated|ENST00000617412.1]	chr5:58453981-58460139	-	-	14	6158	2839	0	2839	1	ENST00000274289.8, ENST00000502671.5, ENST00000503115.5, ENST00000503378.1, ENST00000503713.1, ENST00000504196.1, ENST00000505244.1, ENST00000508300.1, ENST00000509422.1, ENST00000509555.5, ENST00000510629.1, ENST00000511326.1, ENST00000514306.1, ENST00000515415.5, ENST00000617412.1	PLK2	protein_coding, protein_coding_CDS_not_defined, retained_intron		171.47	168.21	151.45	195.57	199.4	199.36	3381.77	0.308412	5.12881	2.91583e-07	3.66852e-05
ENSG00000145642.12	1	1	[Unrelated|ENST00000389074.6]	chr5:64690502-64718190	+	-	3	27688	772	0	772	1	ENST00000389074.6, ENST00000506473.5, ENST00000509189.5, ENST00000512767.5, ENST00000513930.1	SHISAL2B	nonsense_mediated_decay, protein_coding, protein_coding_CDS_not_defined		0	0	0	0	0	0
ENSG00000145649.8	1	1	[Unrelated|ENST00000274306.7]	chr5:55102645-55110252	+	-	5	7607	896	0	896	1	ENST00000274306.7	GZMA	protein_coding		0	0	0	0	0	0
ENSG00000145675.16	17	17	[Unrelated|ENST00000320694.13, Unrelated|ENST00000336483.10, Unrelated|ENST00000517643.2, Unrelated|ENST00000521381.6, Unrelated|ENST00000521657.6, Unrelated|ENST00000522084.6, Unrelated|ENST00000523872.1, Unrelated|ENST00000697457.1, Unrelated|ENST00000697458.1, Unrelated|ENST00000697460.1, Unrelated|ENST00000697461.1, Unrelated|ENST00000697462.1, Unrelated|ENST00000697465.1, Unrelated|ENST00000697466.1, Unrelated|ENST00000697467.1, Unrelated|ENST00000697468.1, Unrelated|ENST00000697557.1]	chr5:68215740-68301821	+	-	21	86081	10723	0	10723	1	ENST00000320694.13, ENST00000336483.10, ENST00000517412.2, ENST00000517643.2, ENST00000517698.6, ENST00000518292.1, ENST00000518813.5, ENST00000519025.5, ENST00000520550.1, ENST00000520675.1, ENST00000521381.6, ENST00000521409.5, ENST00000521657.6, ENST00000522084.6, ENST00000523807.5, ENST00000523872.1, ENST00000697457.1, ENST00000697458.1, ENST00000697459.1, ENST00000697460.1, ENST00000697461.1, ENST00000697462.1, ENST00000697463.1, ENST00000697464.1, ENST00000697465.1, ENST00000697466.1, ENST00000697467.1, ENST00000697468.1, ENST00000697469.1, ENST00000697470.1, ENST00000697555.1, ENST00000697556.1, ENST00000697557.1	PIK3R1	nonsense_mediated_decay, protein_coding, protein_coding_CDS_not_defined, retained_intron		28.74	27.2	24.97	33.13	30.94	30.99	958.285	0.265778	3.16056	0.00157467	0.0426821
ENSG00000145681.11	2	2	[Unrelated|ENST00000274341.9, Unrelated|ENST00000514416.5]	chr5:83637804-83720855	-	-	6	83051	5496	0	5496	1	ENST00000274341.9, ENST00000503117.1, ENST00000504713.5, ENST00000508307.5, ENST00000510978.5, ENST00000514416.5, ENST00000515590.1	HAPLN1	protein_coding		0	0.03	0	0.03	0.15	0.02	0.936192	1.95493	0.835878	0.403223	NA
ENSG00000145687.17	6	4	[Unrelated|ENST00000320672.9, Unrelated|ENST00000505980.5, Unrelated|ENST00000509053.5, Unrelated|ENST00000514493.5, Unrelated|ENST00000515395.5, Unrelated|ENST00000615665.5]	chr5:81412803-81751250	-	-	17	338447	9018	1691	7327	0.812486	ENST00000320672.9, ENST00000504136.1, ENST00000504174.5, ENST00000504985.5, ENST00000505980.5, ENST00000506960.5, ENST00000507472.5, ENST00000507655.5, ENST00000507968.1, ENST00000508912.1, ENST00000509013.2, ENST00000509053.5, ENST00000509743.6, ENST00000510060.5, ENST00000512098.5, ENST00000512923.5, ENST00000513785.5, ENST00000514493.5, ENST00000515395.5, ENST00000615665.5	SSBP2	protein_coding, protein_coding_CDS_not_defined, retained_intron		16.3	17.22	13.46	19.66	20.35	17.04	221.703	0.307594	1.94444	0.0518426	0.360353
ENSG00000145692.15	2	1	[Unrelated|ENST00000274353.10, Unrelated|ENST00000524080.1]	chr5:79111808-79132288	+	-	8	20480	2470	232	2238	0.906073	ENST00000274353.10, ENST00000520335.5, ENST00000520703.1, ENST00000521279.1, ENST00000523508.1, ENST00000524080.1	BHMT	protein_coding, retained_intron		0	0	0	0	0	0
ENSG00000145700.10	2	1	[Unrelated|ENST00000274361.3, Unrelated|ENST00000506364.6]	chr5:75068296-75236878	-	-	26	168582	6207	0	6207	1	ENST00000274361.3, ENST00000504022.1, ENST00000506364.6, ENST00000674120.1	ANKRD31	nonsense_mediated_decay, protein_coding, protein_coding_CDS_not_defined		0.28	0.07	0.2	0.25	0.28	0.19	8.75156	0.439935	0.579518	0.56224	NA
ENSG00000145703.17	4	4	[Unrelated|ENST00000274364.11, Unrelated|ENST00000396234.7, Unrelated|ENST00000502745.5, Unrelated|ENST00000685564.1]	chr5:76403284-76708132	+	-	37	304848	6053	0	6053	1	ENST00000274364.11, ENST00000379730.7, ENST00000396234.7, ENST00000502745.5, ENST00000504254.5, ENST00000504477.5, ENST00000504558.1, ENST00000504815.1, ENST00000508410.1, ENST00000509074.5, ENST00000509741.1, ENST00000512256.1, ENST00000512383.1, ENST00000513534.1, ENST00000514001.5, ENST00000514350.5, ENST00000514579.1, ENST00000515505.1, ENST00000685113.1, ENST00000685564.1, ENST00000692467.1	IQGAP2	nonsense_mediated_decay, protein_coding, protein_coding_CDS_not_defined, retained_intron	PDE8B	0	0	0	0.25	0	0.03	0.887313	3.26036	1.20542	0.228043	NA
ENSG00000145708.11	2	2	[Unrelated|ENST00000274368.9, Unrelated|ENST00000506501.1]	chr5:76953044-76969471	+	-	7	16427	1778	0	1778	1	ENST00000274368.9, ENST00000503763.1, ENST00000506501.1, ENST00000512446.1, ENST00000514258.1	CRHBP	protein_coding, protein_coding_CDS_not_defined, retained_intron		0	0.09	0	0	0	0
ENSG00000145715.15	4	3	[Unrelated|ENST00000274376.11, Unrelated|ENST00000456692.6, Unrelated|ENST00000506290.1, Unrelated|ENST00000512763.5]	chr5:87267882-87391931	+	-	27	124049	4999	0	4999	1	ENST00000274376.11, ENST00000456692.6, ENST00000506290.1, ENST00000509953.1, ENST00000512763.5, ENST00000515800.6	RASA1	nonsense_mediated_decay, protein_coding, retained_intron		13.66	12.06	10.88	13.16	13.39	12.44	329.301	0.124464	0.961323	0.33639	0.776926
ENSG00000145721.12	1	1	[Unrelated|ENST00000274382.9]	chr5:97091866-97142611	-	-	6	50745	3765	269	3496	0.928552	ENST00000274382.9, ENST00000512378.1	LIX1	protein_coding		0	0	0	0	0	0
ENSG00000145723.17	2	2	[Unrelated|ENST00000399004.7, Unrelated|ENST00000508629.5]	chr5:103085999-103120138	-	-	8	34139	3549	1170	2379	0.67033	ENST00000399004.7, ENST00000507478.1, ENST00000508629.5, ENST00000511400.1, ENST00000512248.5, ENST00000513603.1, ENST00000513747.1	GIN1	nonsense_mediated_decay, protein_coding, protein_coding_CDS_not_defined, retained_intron		3.24	3.59	3.7	3.17	5.67	3.28	73.0775	0.222534	0.774127	0.438856	0.8409
ENSG00000145725.21	6	5	[Unrelated|ENST00000321521.13, Unrelated|ENST00000358359.8, Unrelated|ENST00000414217.5, Unrelated|ENST00000613674.4, Unrelated|ENST00000627916.2, Unrelated|ENST00000698750.1]	chr5:103120199-103212799	+	-	33	92600	15575	3843	11732	0.753258	ENST00000321521.13, ENST00000358359.8, ENST00000414217.5, ENST00000502481.5, ENST00000504083.1, ENST00000504275.1, ENST00000507310.1, ENST00000507921.5, ENST00000508935.1, ENST00000509597.5, ENST00000510672.1, ENST00000511022.2, ENST00000511724.1, ENST00000515845.5, ENST00000613674.4, ENST00000613907.4, ENST00000627916.2, ENST00000698750.1	PPIP5K2	nonsense_mediated_decay, protein_coding, protein_coding_CDS_not_defined, retained_intron		10.1	7.58	7.89	10.76	10.33	9.95	386.5	0.316439	2.43671	0.0148215	0.18361
ENSG00000145730.21	11	8	[Unrelated|ENST00000304400.12, Unrelated|ENST00000346918.7, Unrelated|ENST00000348126.7, Unrelated|ENST00000438793.8, Unrelated|ENST00000455264.7, Unrelated|ENST00000510208.2, Unrelated|ENST00000682407.1, Unrelated|ENST00000682882.1, Unrelated|ENST00000682972.1, Unrelated|ENST00000684043.1, Unrelated|ENST00000684529.1]	chr5:102754782-103029716	+	-	27	274934	4690	0	4690	1	ENST00000304400.12, ENST00000345721.6, ENST00000346918.7, ENST00000348126.7, ENST00000379799.7, ENST00000438793.8, ENST00000455264.7, ENST00000504456.1, ENST00000504691.1, ENST00000505372.1, ENST00000505654.1, ENST00000506006.1, ENST00000506260.1, ENST00000508060.1, ENST00000509523.2, ENST00000509636.5, ENST00000509832.5, ENST00000510006.6, ENST00000510208.2, ENST00000511429.1, ENST00000511477.5, ENST00000511839.5, ENST00000512073.1, ENST00000513648.5, ENST00000682024.1, ENST00000682407.1, ENST00000682882.1, ENST00000682972.1, ENST00000684043.1, ENST00000684379.1, ENST00000684529.1	PAM	nonsense_mediated_decay, protein_coding, protein_coding_CDS_not_defined, retained_intron		12.41	12.15	10.74	15.91	16.19	15.63	336.716	0.46719	3.73889	0.000184833	0.00877483
ENSG00000145734.20	1	1	[Unrelated|ENST00000358731.9]	chr5:71455650-71567820	+	-	39	112170	11037	553	10484	0.949896	ENST00000358731.9, ENST00000508157.3, ENST00000508917.6, ENST00000514903.7, ENST00000525844.1	BDP1	nonsense_mediated_decay, protein_coding, retained_intron	MAP1B	11.18	9.29	10.45	10.97	10.58	10	794.076	0.062817	0.651545	0.514695	0.872238
ENSG00000145736.15	3	3	[Unrelated|ENST00000274400.10, Unrelated|ENST00000330280.11, Unrelated|ENST00000517900.5]	chr5:71035075-71067676	-	-	17	32601	2103	276	1827	0.868759	ENST00000274400.10, ENST00000330280.11, ENST00000508592.2, ENST00000517900.5, ENST00000518275.1, ENST00000518898.6, ENST00000519783.5, ENST00000521602.2, ENST00000521858.5, ENST00000521942.5, ENST00000522654.5, ENST00000523003.5, ENST00000523693.1	GTF2H2	nonsense_mediated_decay, protein_coding, protein_coding_CDS_not_defined, retained_intron		9.81	14.35	17.88	8.95	8.95	9.47	128.711	-0.58265	-2.51131	0.0120286	0.159976
ENSG00000145740.20	3	3	[Unrelated|ENST00000380860.8, Unrelated|ENST00000396591.8, Unrelated|ENST00000502979.1]	chr5:69093990-69131069	+	-	16	37079	4708	309	4399	0.934367	ENST00000380860.8, ENST00000396591.8, ENST00000502979.1, ENST00000504103.5, ENST00000507354.5, ENST00000511158.1, ENST00000512367.1, ENST00000513937.1	SLC30A5	nonsense_mediated_decay, protein_coding, retained_intron		11.37	13.08	10.13	14.09	12.77	11.57	261.317	0.177569	1.18465	0.236156	0.692531
ENSG00000145741.17	4	4	[Unrelated|ENST00000335895.12, Unrelated|ENST00000380591.8, Unrelated|ENST00000677654.1, Unrelated|ENST00000678135.1]	chr5:73498407-73505667	+	-	6	7260	1918	0	1918	1	ENST00000335895.12, ENST00000380591.8, ENST00000507081.6, ENST00000508901.1, ENST00000509708.2, ENST00000510787.6, ENST00000512257.1, ENST00000514360.5, ENST00000514505.7, ENST00000676856.1, ENST00000676862.1, ENST00000677654.1, ENST00000678135.1, ENST00000679077.1	BTF3	nonsense_mediated_decay, protein_coding, retained_intron		395.87	364.43	331.74	311.43	303.74	323.02	1888.55	-0.184212	-2.50524	0.0122367	0.161267
ENSG00000145743.18	1	1	[Unrelated|ENST00000542267.7]	chr5:107859034-108382098	-	-	9	523064	5198	299	4899	0.942478	ENST00000481160.1, ENST00000496714.2, ENST00000518486.1, ENST00000542267.7	FBXL17	protein_coding, retained_intron		3.02	3.14	2.5	3.17	3.11	3.29	107.888	0.176299	0.833584	0.404516	0.820022
ENSG00000145757.16	1	1	[Unrelated|ENST00000274432.13]	chr5:95658314-95682991	-	-	5	24677	1210	0	1210	1	ENST00000274432.13, ENST00000316087.12, ENST00000379990.9, ENST00000477047.6, ENST00000477715.5, ENST00000489917.1	SPATA9	nonsense_mediated_decay, protein_coding, protein_coding_CDS_not_defined		0.3	0.24	0	0	0.14	0	0.859438	-2.04358	-0.810924	0.417409	NA
ENSG00000145777.15	3	3	[Unrelated|ENST00000344895.4, Unrelated|ENST00000379706.4, Unrelated|ENST00000420978.6]	chr5:111070061-111078026	+	-	5	7965	4263	273	3990	0.935961	ENST00000344895.4, ENST00000379706.4, ENST00000420978.6	TSLP	protein_coding		0	0	0	0	0	0
ENSG00000145779.8	6	6	[Unrelated|ENST00000274456.6, Unrelated|ENST00000415806.2, Unrelated|ENST00000503646.1, Unrelated|ENST00000504642.1, Unrelated|ENST00000504771.3, Unrelated|ENST00000513374.1]	chr5:119268691-119399688	+	-	6	130997	8388	1223	7165	0.854197	ENST00000274456.6, ENST00000388882.5, ENST00000415806.2, ENST00000503646.1, ENST00000504642.1, ENST00000504771.3, ENST00000513374.1	TNFAIP8	protein_coding		9	4.98	7.68	5.92	3.83	6.12	50.5668	-0.401516	-1.17752	0.238986	0.693549
ENSG00000145780.8	1	1	[Unrelated|ENST00000274457.5]	chr5:115520907-115544775	-	-	3	23868	5697	0	5697	1	ENST00000274457.5	FEM1C	protein_coding		9.3	7.65	7.47	8.8	7.63	8.58	321.155	0.071962	0.528914	0.596865	0.906186
ENSG00000145781.9	3	3	[Unrelated|ENST00000274458.9, Unrelated|ENST00000515539.5, Unrelated|ENST00000632434.1]	chr5:116085024-116293287	+	-	8	208263	1568	122	1446	0.922194	ENST00000274458.9, ENST00000503424.1, ENST00000506589.1, ENST00000507356.5, ENST00000508250.5, ENST00000515539.5, ENST00000632434.1	COMMD10	nonsense_mediated_decay, protein_coding, protein_coding_CDS_not_defined		28.04	21.65	21.65	22.3	22.39	21.47	210.442	-0.0721822	-0.448424	0.653847	0.922615
ENSG00000145782.13	2	1	[Unrelated|ENST00000500945.2, Unrelated|ENST00000509910.2]	chr5:115828199-115841565	-	-	4	13366	4040	978	3062	0.757921	ENST00000379594.7, ENST00000500945.2, ENST00000505252.1, ENST00000505993.5, ENST00000507793.5, ENST00000508464.5, ENST00000509598.5, ENST00000509910.2, ENST00000511984.5, ENST00000513167.1, ENST00000513292.5, ENST00000513322.5, ENST00000514775.1	ATG12	nonsense_mediated_decay, protein_coding, protein_coding_CDS_not_defined, retained_intron	SEMA6A	15.88	19.41	16.4	16.03	16.04	16.73	273.952	-0.0501651	-0.352705	0.72431	0.942276
ENSG00000145794.17	4	4	[Unrelated|ENST00000274473.6, Unrelated|ENST00000418761.6, Unrelated|ENST00000503335.7, Unrelated|ENST00000508365.5]	chr5:127290795-127461222	+	-	27	170427	8100	289	7811	0.964321	ENST00000274473.6, ENST00000418761.6, ENST00000503335.7, ENST00000506709.1, ENST00000507158.1, ENST00000508365.5, ENST00000510513.1, ENST00000510828.5, ENST00000515002.1, ENST00000515622.1	MEGF10	protein_coding, protein_coding_CDS_not_defined, retained_intron	SLC12A2	0	0	0	0	0	0
ENSG00000145808.10	1	1	[Unrelated|ENST00000274487.9]	chr5:129460297-129738683	+	-	23	278386	5201	348	4853	0.93309	ENST00000274487.9, ENST00000502709.1, ENST00000505791.5, ENST00000509467.1	ADAMTS19	nonsense_mediated_decay, protein_coding, protein_coding_CDS_not_defined		19.98	18.31	20.94	18.44	17.3	18.26	670.635	-0.0992685	-0.989787	0.322278	0.768098
ENSG00000145817.17	3	2	[Unrelated|ENST00000274496.10, Unrelated|ENST00000448443.6, Unrelated|ENST00000513112.5]	chr5:144158161-144170659	-	-	6	12498	3395	435	2960	0.87187	ENST00000274496.10, ENST00000448443.6, ENST00000508754.1, ENST00000513112.5, ENST00000519064.5, ENST00000522203.5	YIPF5	protein_coding, retained_intron		10.53	9.77	8.21	10.74	7.83	10.06	174.691	0.0441155	0.241725	0.808993	0.965833
ENSG00000145819.18	4	3	[Unrelated|ENST00000274498.9, Unrelated|ENST00000475287.2, Unrelated|ENST00000642734.1, Unrelated|ENST00000645722.2]	chr5:142770376-143229011	+	-	25	458635	10102	1396	8706	0.86181	ENST00000274498.9, ENST00000378013.2, ENST00000418236.5, ENST00000419676.5, ENST00000421521.5, ENST00000424007.1, ENST00000425417.2, ENST00000443045.1, ENST00000443674.5, ENST00000451259.1, ENST00000461314.5, ENST00000469131.6, ENST00000469396.5, ENST00000470032.1, ENST00000475287.2, ENST00000477867.6, ENST00000486650.1, ENST00000489924.1, ENST00000642734.1, ENST00000645625.1, ENST00000645722.2	ARHGAP26	nonsense_mediated_decay, protein_coding, protein_coding_CDS_not_defined, retained_intron		2.23	2.62	2.55	3.15	2.06	1.86	80.4542	-0.0547177	-0.20562	0.837088	0.971387
ENSG00000145824.13	2	2	[Unrelated|ENST00000337225.5, Unrelated|ENST00000512158.6]	chr5:135570678-135579279	-	-	4	8601	1975	0	1975	1	ENST00000337225.5, ENST00000512158.6	CXCL14	protein_coding		0	0	0	0	0	0
ENSG00000145826.9	4	4	[Unrelated|ENST00000274507.6, Unrelated|ENST00000512872.1, Unrelated|ENST00000514447.2, Unrelated|ENST00000522943.5]	chr5:135922278-135954983	-	-	5	32705	1711	427	1284	0.750438	ENST00000274507.6, ENST00000471827.1, ENST00000512872.1, ENST00000514447.2, ENST00000522943.5	LECT2	protein_coding, protein_coding_CDS_not_defined		0	0	0.26	0	0	0
ENSG00000145832.16	8	7	[Unrelated|ENST00000274513.9, Unrelated|ENST00000412661.3, Unrelated|ENST00000425402.5, Unrelated|ENST00000433282.6, Unrelated|ENST00000510147.2, Unrelated|ENST00000646290.1, Unrelated|ENST00000650267.1, Unrelated|ENST00000681962.1]	chr5:135579201-135889770	+	-	15	310569	7498	1816	5682	0.757802	ENST00000274513.9, ENST00000412661.3, ENST00000425402.5, ENST00000433282.6, ENST00000462340.1, ENST00000471980.1, ENST00000506592.1, ENST00000509372.1, ENST00000510147.2, ENST00000514446.1, ENST00000646290.1, ENST00000647391.1, ENST00000650267.1, ENST00000681962.1, ENST00000698884.1, ENST00000698885.1, ENST00000698886.1	ENSG00000250167, ENSG00000250378, SLC25A48	lncRNA, nonsense_mediated_decay, protein_coding, protein_coding_CDS_not_defined		0	0	0	0	0	0
ENSG00000145839.2	1	1	[Unrelated|ENST00000274520.2]	chr5:135892245-135895841	-	-	5	3596	605	0	605	1	ENST00000274520.2	IL9	protein_coding		0	0	0	0	0	0
ENSG00000145850.9	3	3	[Unrelated|ENST00000274532.7, Unrelated|ENST00000406964.5, Unrelated|ENST00000407087.4]	chr5:156919291-156963226	-	-	10	43935	1516	0	1516	1	ENST00000274532.7, ENST00000406964.5, ENST00000407087.4	TIMD4	protein_coding		0	0	0	0	0	0
ENSG00000145860.12	7	7	[Unrelated|ENST00000274542.6, Unrelated|ENST00000424310.7, Unrelated|ENST00000518802.5, Unrelated|ENST00000519865.5, Unrelated|ENST00000520638.1, Unrelated|ENST00000521606.6, Unrelated|ENST00000611185.4]	chr5:159157408-159210053	-	-	15	52645	4341	0	4341	1	ENST00000274542.6, ENST00000424310.7, ENST00000518062.1, ENST00000518284.1, ENST00000518802.5, ENST00000519865.5, ENST00000519985.1, ENST00000520548.1, ENST00000520638.1, ENST00000521266.1, ENST00000521606.6, ENST00000611185.4	RNF145	protein_coding, protein_coding_CDS_not_defined, retained_intron		1.2	1.15	1.13	0.64	0.61	0.91	19.6063	-0.637093	-1.30724	0.191131	NA
ENSG00000145861.9	2	2	[Unrelated|ENST00000393975.4, Unrelated|ENST00000652664.2]	chr5:160347753-160370641	-	-	3	22888	2411	1001	1410	0.58482	ENST00000393975.4, ENST00000652664.2	C1QTNF2	protein_coding		0	0	0.07	0	0.08	0	0.37754	-0.209812	-0.0565396	0.954912	NA
ENSG00000145863.11	2	2	[Unrelated|ENST00000274545.10, Unrelated|ENST00000523217.5]	chr5:161685720-161702592	+	-	9	16872	2450	0	2450	1	ENST00000274545.10, ENST00000517823.5, ENST00000518888.1, ENST00000520000.5, ENST00000521520.1, ENST00000522269.5, ENST00000523217.5, ENST00000523691.1, ENST00000524220.1	GABRA6	protein_coding, protein_coding_CDS_not_defined, retained_intron		0	0	0	0	0	0
ENSG00000145864.14	9	9	[Unrelated|ENST00000274547.7, Unrelated|ENST00000353437.10, Unrelated|ENST00000393959.6, Unrelated|ENST00000517547.5, Unrelated|ENST00000517901.5, Unrelated|ENST00000520240.5, Unrelated|ENST00000675303.1, Unrelated|ENST00000675381.1, Unrelated|ENST00000675773.1]	chr5:161288428-161548227	-	-	14	259799	8311	114	8197	0.986283	ENST00000274547.7, ENST00000353437.10, ENST00000393959.6, ENST00000517547.5, ENST00000517901.5, ENST00000520240.5, ENST00000522758.1, ENST00000523730.1, ENST00000612710.1, ENST00000674514.1, ENST00000674988.1, ENST00000675081.1, ENST00000675245.1, ENST00000675303.1, ENST00000675381.1, ENST00000675682.1, ENST00000675746.1, ENST00000675773.1	GABRB2	nonsense_mediated_decay, protein_coding, protein_coding_CDS_not_defined, retained_intron		0	0	0	0	0.02	0
ENSG00000145868.17	4	4	[Unrelated|ENST00000296701.10, Unrelated|ENST00000340253.10, Unrelated|ENST00000394370.7, Unrelated|ENST00000513826.1]	chr5:148383934-148442836	+	-	22	58902	4426	0	4426	1	ENST00000296701.10, ENST00000340253.10, ENST00000394370.7, ENST00000502571.1, ENST00000502629.1, ENST00000503613.5, ENST00000504447.1, ENST00000504971.1, ENST00000505399.2, ENST00000508176.1, ENST00000508326.5, ENST00000508485.2, ENST00000508670.1, ENST00000509273.6, ENST00000509411.5, ENST00000509699.6, ENST00000511080.5, ENST00000513826.1, ENST00000514832.1, ENST00000521160.5	FBXO38	protein_coding, protein_coding_CDS_not_defined, retained_intron		6.87	5.86	6	5.85	6.46	5.61	167.704	-0.0318368	-0.184066	0.853961	0.975406
ENSG00000145879.11	2	2	[Unrelated|ENST00000274565.5, Unrelated|ENST00000523535.1]	chr5:148312422-148315919	+	-	4	3497	580	0	580	1	ENST00000274565.5, ENST00000504037.1, ENST00000514394.1, ENST00000514646.5, ENST00000523535.1, ENST00000523913.1	SPINK7	protein_coding, protein_coding_CDS_not_defined, retained_intron		0	0	0	0	0	0
ENSG00000145882.11	2	2	[Unrelated|ENST00000274569.9, Unrelated|ENST00000514349.1]	chr5:149358045-149369653	+	-	6	11608	2904	309	2595	0.893595	ENST00000274569.9, ENST00000503240.5, ENST00000505669.5, ENST00000507621.1, ENST00000510990.6, ENST00000511945.5, ENST00000514349.1	PCYOX1L	nonsense_mediated_decay, protein_coding, retained_intron	SLC26A2	18.46	16.25	17.97	15.77	15.5	17.29	284.724	-0.0804341	-0.579683	0.562129	0.890652
ENSG00000145888.11	2	2	[Unrelated|ENST00000274576.9, Unrelated|ENST00000455880.2]	chr5:151822512-151924851	-	-	9	102339	1836	0	1836	1	ENST00000274576.9, ENST00000455880.2, ENST00000462581.6, ENST00000471351.2	GLRA1	nonsense_mediated_decay, protein_coding, protein_coding_CDS_not_defined		0	0	0	0.08	0	0
ENSG00000145901.16	11	8	[Unrelated|ENST00000315050.11, Unrelated|ENST00000389378.6, Unrelated|ENST00000518977.5, Unrelated|ENST00000520931.5, Unrelated|ENST00000521591.6, Unrelated|ENST00000522226.5, Unrelated|ENST00000523200.5, Unrelated|ENST00000523338.5, Unrelated|ENST00000524280.5, Unrelated|ENST00000610535.5, Unrelated|ENST00000610874.4]	chr5:151029944-151087660	-	-	20	57716	3081	0	3081	1	ENST00000315050.11, ENST00000389378.6, ENST00000517329.1, ENST00000517504.5, ENST00000518977.5, ENST00000519339.5, ENST00000520695.5, ENST00000520931.5, ENST00000521001.1, ENST00000521423.1, ENST00000521591.6, ENST00000521782.1, ENST00000522100.5, ENST00000522226.5, ENST00000522574.5, ENST00000522926.1, ENST00000523200.5, ENST00000523338.5, ENST00000524280.5, ENST00000610535.5, ENST00000610874.4	TNIP1	nonsense_mediated_decay, protein_coding, protein_coding_CDS_not_defined, retained_intron	SPARC	46.35	48.25	51.98	49.23	46.99	56.74	805.04	0.0961246	0.918373	0.358424	0.790031
ENSG00000145907.16	15	10	[Unrelated|ENST00000356245.8, Unrelated|ENST00000394123.7, Unrelated|ENST00000520177.6, Unrelated|ENST00000522761.6, Unrelated|ENST00000676827.1, Unrelated|ENST00000677105.1, Unrelated|ENST00000677323.1, Unrelated|ENST00000678070.1, Unrelated|ENST00000678101.1, Unrelated|ENST00000678564.1, Unrelated|ENST00000678646.1, Unrelated|ENST00000678854.1, Unrelated|ENST00000678910.1, Unrelated|ENST00000678925.1, Unrelated|ENST00000678964.1]	chr5:151771893-151812785	+	-	14	40892	11060	1481	9579	0.866094	ENST00000356245.8, ENST00000394123.7, ENST00000507878.7, ENST00000517947.5, ENST00000518726.5, ENST00000519832.1, ENST00000520006.2, ENST00000520177.6, ENST00000520578.6, ENST00000522367.6, ENST00000522666.1, ENST00000522761.6, ENST00000523519.5, ENST00000627077.2, ENST00000676507.1, ENST00000676590.1, ENST00000676634.1, ENST00000676644.1, ENST00000676715.1, ENST00000676734.1, ENST00000676813.1, ENST00000676827.1, ENST00000676878.1, ENST00000676894.1, ENST00000676899.1, ENST00000676911.1, ENST00000676978.1, ENST00000677105.1, ENST00000677126.1, ENST00000677146.1, ENST00000677211.1, ENST00000677241.1, ENST00000677252.1, ENST00000677284.1, ENST00000677323.1, ENST00000677369.1, ENST00000677381.1, ENST00000677408.1, ENST00000677433.1, ENST00000677493.1, ENST00000677602.1, ENST00000677608.1, ENST00000677658.1, ENST00000677687.1, ENST00000677757.1, ENST00000677854.1, ENST00000677909.1, ENST00000677923.1, ENST00000678027.1, ENST00000678070.1, ENST00000678086.1, ENST00000678101.1, ENST00000678153.1, ENST00000678194.1, ENST00000678209.1, ENST00000678295.1, ENST00000678369.1, ENST00000678372.1, ENST00000678500.1, ENST00000678564.1, ENST00000678612.1, ENST00000678646.1, ENST00000678657.1, ENST00000678726.1, ENST00000678750.1, ENST00000678825.1, ENST00000678854.1, ENST00000678904.1, ENST00000678910.1, ENST00000678925.1, ENST00000678964.1, ENST00000678976.1, ENST00000679004.1, ENST00000679057.1, ENST00000679135.1, ENST00000679193.1, ENST00000679207.1, ENST00000679289.1	G3BP1	nonsense_mediated_decay, protein_coding, protein_coding_CDS_not_defined, retained_intron		129.81	120.59	117.94	117.04	123.74	119.33	2200.64	0.000421539	0.00646379	0.994843	0.999299
ENSG00000145908.13	5	4	[Unrelated|ENST00000274599.10, Unrelated|ENST00000394226.2, Unrelated|ENST00000418587.6, Unrelated|ENST00000427179.5, Unrelated|ENST00000446148.6]	chr5:150894391-150904983	-	-	6	10592	4411	115	4296	0.973929	ENST00000274599.10, ENST00000394226.2, ENST00000418587.6, ENST00000427179.5, ENST00000446148.6	ZNF300	protein_coding	FAT2	0.12	0.03	0.17	0.08	0.1	0.05	2.42991	-0.431363	-0.314931	0.752814	NA
ENSG00000145911.6	1	1	[Unrelated|ENST00000274605.6]	chr5:178113531-178126081	+	-	5	12550	5985	384	5601	0.93584	ENST00000274605.6	N4BP3	protein_coding		5.15	6.54	5.56	6.09	5.44	6.03	237.993	0.0563223	0.364414	0.715549	0.939157
ENSG00000145912.10	2	2	[Unrelated|ENST00000274606.8, Unrelated|ENST00000314397.9]	chr5:178149462-178153885	-	-	4	4423	780	0	780	1	ENST00000274606.8, ENST00000314397.9, ENST00000502263.1, ENST00000510363.1, ENST00000511078.1, ENST00000514354.5, ENST00000697323.1	NHP2	protein_coding, retained_intron		399.63	434	458.26	358.68	373.13	389.18	1865.25	-0.172968	-2.14603	0.0318702	0.279817
ENSG00000145916.19	3	3	[Unrelated|ENST00000313386.9, Unrelated|ENST00000515098.5, Unrelated|ENST00000542098.2]	chr5:178130995-178150568	+	-	12	19573	4069	747	3322	0.816417	ENST00000313386.9, ENST00000502814.5, ENST00000507457.5, ENST00000507575.5, ENST00000507937.1, ENST00000508647.5, ENST00000512663.5, ENST00000512811.5, ENST00000513162.5, ENST00000515098.5, ENST00000515360.5, ENST00000542098.2	RMND5B	nonsense_mediated_decay, protein_coding, retained_intron		41.86	50.19	43.32	53.4	60.76	54.41	720.217	0.345638	3.35478	0.000794287	0.0267432
ENSG00000145919.11	3	3	[Unrelated|ENST00000285908.5, Unrelated|ENST00000311086.9, Unrelated|ENST00000480951.1]	chr5:173607144-173616653	-	-	4	9509	1924	161	1763	0.91632	ENST00000285908.5, ENST00000311086.9, ENST00000462674.1, ENST00000471339.1, ENST00000477985.1, ENST00000480951.1, ENST00000518658.1	BOD1	protein_coding, protein_coding_CDS_not_defined, retained_intron		105.21	110.29	109.69	101.68	99.64	108.06	1122.69	-0.0386613	-0.469633	0.638618	0.920053
ENSG00000145920.15	4	3	[Unrelated|ENST00000359546.8, Unrelated|ENST00000393745.8, Unrelated|ENST00000512824.5, Unrelated|ENST00000515094.1]	chr5:175796309-175884021	+	-	8	87712	5322	53	5269	0.990041	ENST00000359546.8, ENST00000393745.8, ENST00000502265.5, ENST00000506642.5, ENST00000509837.5, ENST00000512824.5, ENST00000514150.5, ENST00000515025.5, ENST00000515094.1, ENST00000515502.1	CPLX2	protein_coding, protein_coding_CDS_not_defined	FAF2	0	0	0.07	0	0.33	0	0.997113	0.680129	0.250732	0.802021	NA
ENSG00000145934.17	4	4	[Unrelated|ENST00000518659.6, Unrelated|ENST00000519204.5, Unrelated|ENST00000520394.5, Unrelated|ENST00000695962.1]	chr5:166979028-168264157	+	-	33	1285129	10953	112	10841	0.989774	ENST00000517586.1, ENST00000517941.1, ENST00000518659.6, ENST00000518693.1, ENST00000519204.5, ENST00000520394.5, ENST00000521126.1, ENST00000522488.1, ENST00000695884.1, ENST00000695885.1, ENST00000695886.1, ENST00000695887.1, ENST00000695888.1, ENST00000695961.1, ENST00000695962.1	TENM2	nonsense_mediated_decay, protein_coding, protein_coding_CDS_not_defined, retained_intron		0	0	0	0.01	0	0.01	0.303253	1.65945	0.415718	0.677616	NA
ENSG00000145936.9	2	2	[Unrelated|ENST00000274629.9, Unrelated|ENST00000521859.1]	chr5:170374670-170389634	-	-	4	14964	6036	2427	3609	0.597913	ENST00000274629.9, ENST00000521859.1	KCNMB1	protein_coding		0	0.03	0	0.08	0.08	0	0.707953	1.61981	0.593085	0.553124	NA
ENSG00000145945.7	1	1	[Unrelated|ENST00000648326.1]	chr6:3849372-3851317	+	-	2	1945	1643	201	1442	0.877663	ENST00000380274.2, ENST00000648326.1	FAM50B	protein_coding	FAM50B	4.79	4.2	4.07	3.98	3.77	4.13	44.4417	-0.0997415	-0.311371	0.755519	0.951813
ENSG00000145949.12	3	3	[Unrelated|ENST00000274643.9, Unrelated|ENST00000647417.1, Unrelated|ENST00000698899.1]	chr6:2663628-2770330	-	-	15	106702	6288	222	6066	0.964695	ENST00000274643.9, ENST00000647417.1, ENST00000698899.1, ENST00000698900.1	MYLK4	protein_coding, protein_coding_CDS_not_defined	MYLK4	0.06	0.02	0.06	0.07	0.03	0.02	1.71158	-0.232673	-0.145477	0.884335	NA
ENSG00000145975.15	2	2	[Unrelated|ENST00000274673.8, Unrelated|ENST00000639338.1]	chr6:4068366-4087027	-	-	9	18661	2427	0	2427	1	ENST00000274673.8, ENST00000380188.2, ENST00000469157.5, ENST00000478714.1, ENST00000492651.5, ENST00000498677.5, ENST00000639338.1	FAM217A	protein_coding, protein_coding_CDS_not_defined	FAM217A	0	0	0	0	0	0
ENSG00000145979.18	5	4	[Unrelated|ENST00000343141.8, Unrelated|ENST00000356436.8, Unrelated|ENST00000379300.8, Unrelated|ENST00000379307.6, Unrelated|ENST00000607658.5]	chr6:13304950-13328583	-	-	8	23633	2112	0	2112	1	ENST00000343141.8, ENST00000356436.8, ENST00000379291.5, ENST00000379300.8, ENST00000379307.6, ENST00000416436.5, ENST00000420456.5, ENST00000421203.6, ENST00000422136.5, ENST00000428109.5, ENST00000446018.5, ENST00000450347.5, ENST00000452989.5, ENST00000606214.5, ENST00000606370.5, ENST00000606530.1, ENST00000606541.5, ENST00000607208.1, ENST00000607230.1, ENST00000607532.5, ENST00000607658.5	TBC1D7	nonsense_mediated_decay, protein_coding, protein_coding_CDS_not_defined	TBC1D7	15.68	10.11	10.49	10.75	14.03	11.24	88.1767	0.0272472	0.107684	0.914246	0.983983
ENSG00000145982.13	2	2	[Unrelated|ENST00000274680.9, Unrelated|ENST00000324331.10]	chr6:5261043-5771583	+	-	8	510540	1994	0	1994	1	ENST00000274680.9, ENST00000324331.10, ENST00000445533.1, ENST00000602691.1, ENST00000648580.1	FARS2	nonsense_mediated_decay, protein_coding	FARS2	10.74	10.95	10.95	8.81	10.37	9.91	112.678	-0.134341	-0.650647	0.515274	0.872238
ENSG00000145990.11	4	4	[Unrelated|ENST00000379284.1, Unrelated|ENST00000379287.4, Unrelated|ENST00000603223.1, Unrelated|ENST00000612338.4]	chr6:13357829-13487662	-	-	5	129833	10622	1293	9329	0.878271	ENST00000379278.3, ENST00000379284.1, ENST00000379287.4, ENST00000603223.1, ENST00000605067.1, ENST00000612338.4	GFOD1	protein_coding, protein_coding_CDS_not_defined	GFOD1, AL583828.1	1.7	2.19	2.31	2.18	2.35	1.73	91.0941	0.0377184	0.154958	0.876854	0.979284
ENSG00000145996.11	3	3	[Unrelated|ENST00000274695.8, Unrelated|ENST00000378610.1, Unrelated|ENST00000613575.4]	chr6:20534456-21232404	+	-	18	697948	4521	718	3803	0.841186	ENST00000274695.8, ENST00000378610.1, ENST00000476517.1, ENST00000613575.4	CDKAL1	protein_coding, protein_coding_CDS_not_defined	CDKAL1	9.42	7.36	7.72	7.72	9.12	8.02	174.266	0.0557169	0.317557	0.750821	0.949671
ENSG00000146005.4	1	1	[Unrelated|ENST00000274710.4]	chr5:139795807-139844466	+	-	15	48659	4526	169	4357	0.96266	ENST00000274710.4, ENST00000651792.1	PSD2	protein_coding	ANKHD1-EIF4EBP3, ANKHD1	0.11	0	0.08	0.06	0.03	0.03	1.58772	-0.599083	-0.343316	0.731361	NA
ENSG00000146006.8	3	3	[Unrelated|ENST00000274711.7, Unrelated|ENST00000518785.1, Unrelated|ENST00000521094.2]	chr5:138868920-138875368	-	-	2	6448	6097	0	6097	1	ENST00000274711.7, ENST00000518785.1, ENST00000521094.2, ENST00000523537.1	LRRTM2	protein_coding, protein_coding_CDS_not_defined		0	0	0	0	0	0
ENSG00000146007.11	1	1	[Unrelated|ENST00000274712.8]	chr5:140700446-140706686	+	-	6	6240	1544	0	1544	1	ENST00000274712.8, ENST00000506644.3, ENST00000519913.6	ZMAT2	nonsense_mediated_decay, protein_coding		57.73	61.76	65.5	60.67	59.1	66.32	619.586	0.042313	0.397454	0.691033	0.933172
ENSG00000146013.11	2	2	[Unrelated|ENST00000274721.8, Unrelated|ENST00000378362.3]	chr5:138252379-138274621	-	-	8	22242	1988	0	1988	1	ENST00000274721.8, ENST00000378362.3	GFRA3	protein_coding		0.44	0	0.54	0.16	0.57	0.19	4.01555	-0.0656773	-0.0546479	0.956419	NA
ENSG00000146021.15	3	3	[Unrelated|ENST00000309755.9, Unrelated|ENST00000506491.5, Unrelated|ENST00000508657.5]	chr5:137617499-137736089	-	-	17	118590	7883	611	7272	0.922491	ENST00000309755.9, ENST00000447439.6, ENST00000502381.1, ENST00000504208.5, ENST00000504496.5, ENST00000505853.1, ENST00000506491.5, ENST00000506873.5, ENST00000508657.5, ENST00000509694.1, ENST00000510529.1, ENST00000512977.1, ENST00000515334.5	KLHL3	nonsense_mediated_decay, protein_coding, protein_coding_CDS_not_defined, retained_intron	CDC25C	0	0	0.03	0.02	0.02	0	0.540637	0.77961	0.258921	0.795696	NA
ENSG00000146038.12	2	2	[Unrelated|ENST00000378450.6, Unrelated|ENST00000378454.8]	chr6:24171754-24358059	-	-	10	186305	4916	278	4638	0.94345	ENST00000378450.6, ENST00000378454.8, ENST00000436313.1	DCDC2	protein_coding	DCDC2	4.72	4.03	4.19	3.74	4.23	4.16	134.157	-0.0562514	-0.293661	0.769017	0.955085
ENSG00000146039.11	3	3	[Unrelated|ENST00000377905.9, Unrelated|ENST00000397076.2, Unrelated|ENST00000439485.6]	chr6:25754698-25781199	+	-	12	26501	4641	895	3746	0.807154	ENST00000377905.9, ENST00000397076.2, ENST00000439485.6	SLC17A4	protein_coding	SLC17A4	0	0	0	0	0	0.03
ENSG00000146054.18	5	4	[Unrelated|ENST00000274773.12, Unrelated|ENST00000334421.5, Unrelated|ENST00000393315.5, Unrelated|ENST00000393319.7, Unrelated|ENST00000422067.2]	chr5:181193923-181205293	-	-	8	11370	4833	400	4433	0.917236	ENST00000274773.12, ENST00000334421.5, ENST00000393315.5, ENST00000393319.7, ENST00000422067.2, ENST00000504241.1, ENST00000509199.1	TRIM7	protein_coding, protein_coding_CDS_not_defined		0.75	2.16	1.69	1.05	1.01	0.63	10.7597	-0.780689	-1.13808	0.255085	NA
ENSG00000146063.20	2	2	[Unrelated|ENST00000315073.10, Unrelated|ENST00000351937.9]	chr5:181223280-181235808	+	-	6	12528	3645	0	3645	1	ENST00000315073.10, ENST00000351937.9, ENST00000503114.1, ENST00000508930.1, ENST00000510072.1, ENST00000514219.1, ENST00000515223.1, ENST00000515499.5, ENST00000515834.1	TRIM41	nonsense_mediated_decay, protein_coding, protein_coding_CDS_not_defined, retained_intron		12.35	14.79	16.04	12.51	13.84	11.58	306.113	-0.160255	-1.09507	0.273486	0.723476
ENSG00000146066.3	1	1	[Unrelated|ENST00000274787.3]	chr5:176388750-176389761	+	-	2	1011	654	0	654	1	ENST00000274787.3	HIGD2A	protein_coding		128.03	120.87	122.92	131.45	125.33	103.04	462.479	-0.0182318	-0.153674	0.877867	0.979388
ENSG00000146067.17	2	2	[Unrelated|ENST00000514747.6, Unrelated|ENST00000524677.6]	chr5:177519788-177554586	-	-	10	34798	3231	0	3231	1	ENST00000502403.1, ENST00000504130.5, ENST00000505241.1, ENST00000505569.5, ENST00000506064.1, ENST00000506432.1, ENST00000506879.5, ENST00000506955.5, ENST00000507212.1, ENST00000507587.1, ENST00000508298.5, ENST00000510163.5, ENST00000510429.1, ENST00000510479.5, ENST00000513282.5, ENST00000513502.1, ENST00000514747.6, ENST00000515394.1, ENST00000524677.6	FAM193B	nonsense_mediated_decay, protein_coding, protein_coding_CDS_not_defined, retained_intron		5.77	7.12	6.99	8.78	7.02	6.14	146.526	0.166564	0.831401	0.405747	0.820147
ENSG00000146070.17	2	2	[Unrelated|ENST00000274793.12, Unrelated|ENST00000537365.1]	chr6:46704200-46735693	-	-	13	31493	2059	0	2059	1	ENST00000274793.12, ENST00000537365.1	PLA2G7	protein_coding		0	0	0	0	0	0
ENSG00000146072.6	1	1	[Unrelated|ENST00000296861.2]	chr6:47231531-47309905	-	-	6	78374	3595	0	3595	1	ENST00000296861.2	TNFRSF21	protein_coding		8.67	9.81	7.99	8.4	10.22	11	227.581	0.195576	1.19635	0.231561	0.689085
ENSG00000146083.12	1	1	[Unrelated|ENST00000274811.9]	chr5:176526711-176537402	-	-	11	10691	4122	0	4122	1	ENST00000274811.9, ENST00000504160.1, ENST00000504434.1, ENST00000506378.1, ENST00000508478.1, ENST00000513029.5, ENST00000515051.1	RNF44	nonsense_mediated_decay, protein_coding, retained_intron		6.58	7.01	6.6	6.72	6.11	5.03	177.353	-0.151282	-0.869745	0.38444	0.807559
ENSG00000146085.8	1	1	[Unrelated|ENST00000274813.4]	chr6:49430359-49463253	-	-	13	32894	3811	297	3514	0.922068	ENST00000274813.4	MMUT	protein_coding	MUT	6.99	6.72	6.84	7.36	8.39	7.93	190.644	0.236793	1.46371	0.143272	0.564804
ENSG00000146090.16	4	4	[Unrelated|ENST00000361132.9, Unrelated|ENST00000393371.6, Unrelated|ENST00000522500.5, Unrelated|ENST00000615330.4]	chr5:180100794-180209211	-	-	15	108417	2887	0	2887	1	ENST00000361132.9, ENST00000393371.6, ENST00000519456.1, ENST00000519883.1, ENST00000520209.5, ENST00000522500.5, ENST00000615330.4	RASGEF1C	nonsense_mediated_decay, protein_coding, protein_coding_CDS_not_defined		0.09	0.12	0.09	0.13	0.07	0.06	1.30808	-0.215496	-0.121293	0.903459	NA
ENSG00000146094.16	5	4	[Unrelated|ENST00000312943.10, Unrelated|ENST00000357198.9, Unrelated|ENST00000377112.8, Unrelated|ENST00000501403.6, Unrelated|ENST00000510898.7]	chr5:177501903-177510385	-	-	7	8482	3855	1008	2847	0.738521	ENST00000312943.10, ENST00000357198.9, ENST00000377112.8, ENST00000500323.2, ENST00000501403.6, ENST00000502380.1, ENST00000502885.5, ENST00000506493.5, ENST00000509310.1, ENST00000510380.5, ENST00000510389.1, ENST00000510898.7, ENST00000512660.1	DOK3	protein_coding, retained_intron		1.03	0.74	0.76	0.84	1.25	0.73	16.1802	0.164003	0.303976	0.761146	NA
ENSG00000146109.5	1	1	[Unrelated|ENST00000274849.3]	chr6:26596952-26600739	+	-	3	3787	2943	78	2865	0.973496	ENST00000274849.3	ABT1	protein_coding	ABT1	9.31	9.81	9.84	10.47	10.37	10.53	198.996	0.147172	0.937438	0.348534	0.783802
ENSG00000146112.12	4	4	[Unrelated|ENST00000274853.8, Unrelated|ENST00000399199.7, Unrelated|ENST00000615527.1, Unrelated|ENST00000615892.4]	chr6:30676388-30687895	-	-	3	11507	4599	0	4599	1	ENST00000274853.8, ENST00000399199.7, ENST00000467662.5, ENST00000488324.1, ENST00000615527.1, ENST00000615892.4	PPP1R18	protein_coding, protein_coding_CDS_not_defined	MDC1	8.46	10.59	10.5	9.71	11.45	10.81	214.764	0.143147	0.86951	0.384568	0.807559
ENSG00000146122.17	5	5	[Unrelated|ENST00000274867.9, Unrelated|ENST00000398904.6, Unrelated|ENST00000405961.3, Unrelated|ENST00000538976.5, Unrelated|ENST00000633794.1]	chr6:39792297-39904877	+	-	28	112580	6960	188	6772	0.972989	ENST00000274867.9, ENST00000398904.6, ENST00000405961.3, ENST00000475489.5, ENST00000491083.2, ENST00000494405.2, ENST00000496787.1, ENST00000538976.5, ENST00000631498.1, ENST00000632657.1, ENST00000633794.1	DAAM2	nonsense_mediated_decay, protein_coding, retained_intron	DAAM2	0	0	0	0	0	0
ENSG00000146143.19	5	3	[Unrelated|ENST00000274891.10, Unrelated|ENST00000370687.6, Unrelated|ENST00000615550.5, Unrelated|ENST00000671770.1, Unrelated|ENST00000672107.1]	chr6:57314804-57646850	+	-	18	332046	3734	916	2818	0.754687	ENST00000274891.10, ENST00000370687.6, ENST00000419977.4, ENST00000470638.3, ENST00000490313.1, ENST00000550475.2, ENST00000615550.5, ENST00000671770.1, ENST00000672107.1	PRIM2	protein_coding, protein_coding_CDS_not_defined, retained_intron		21.72	21.29	18.01	20.26	16.1	18.53	266.262	-0.119522	-0.811948	0.416822	0.828962
ENSG00000146147.15	6	5	[Unrelated|ENST00000274897.9, Unrelated|ENST00000370876.6, Unrelated|ENST00000370877.6, Unrelated|ENST00000502396.6, Unrelated|ENST00000509997.5, Unrelated|ENST00000514921.5]	chr6:54018915-54266280	+	-	17	247365	6544	737	5807	0.887378	ENST00000274897.9, ENST00000370876.6, ENST00000370877.6, ENST00000447836.6, ENST00000460844.6, ENST00000502396.6, ENST00000503951.5, ENST00000505762.1, ENST00000509997.5, ENST00000511678.5, ENST00000511744.1, ENST00000514433.1, ENST00000514921.5	MLIP	protein_coding, protein_coding_CDS_not_defined	TINAG	0	0	0	0	0	0.02
ENSG00000146151.14	6	6	[Unrelated|ENST00000274901.9, Unrelated|ENST00000308161.8, Unrelated|ENST00000370850.6, Unrelated|ENST00000398661.6, Unrelated|ENST00000428842.1, Unrelated|ENST00000508459.5]	chr6:55434372-55579192	-	-	10	144820	4512	190	4322	0.95789	ENST00000274901.9, ENST00000308161.8, ENST00000370850.6, ENST00000370852.6, ENST00000398661.6, ENST00000428842.1, ENST00000507223.1, ENST00000508459.5, ENST00000515546.2	HMGCLL1	nonsense_mediated_decay, protein_coding, protein_coding_CDS_not_defined		2.5	1.39	1.9	1.7	2.55	2	28.1881	0.159605	0.378298	0.705209	NA
ENSG00000146166.17	3	3	[Unrelated|ENST00000370657.9, Unrelated|ENST00000370658.9, Unrelated|ENST00000622415.1]	chr6:63275950-63319983	-	-	5	44033	5829	1086	4743	0.81369	ENST00000370657.9, ENST00000370658.9, ENST00000485906.6, ENST00000622415.1	LGSN	protein_coding		0	0	0	0	0	0
ENSG00000146192.15	1	1	[Unrelated|ENST00000274963.13]	chr6:37005654-37029069	+	-	16	23415	3037	405	2632	0.866645	ENST00000274963.13, ENST00000373535.6, ENST00000459781.5, ENST00000464083.5, ENST00000470273.5, ENST00000487920.1, ENST00000487975.5, ENST00000489356.1, ENST00000493635.1, ENST00000494343.5, ENST00000497659.5	FGD2	nonsense_mediated_decay, protein_coding, protein_coding_CDS_not_defined, retained_intron		0	0	0.06	0	0.05	0.04	0.509002	0.682946	0.222287	0.824091	NA
ENSG00000146197.9	1	1	[Unrelated|ENST00000274938.8]	chr6:35213955-35253079	+	-	22	39124	7819	308	7511	0.960609	ENST00000274938.8	SCUBE3	protein_coding	SCUBE3, ZNF76	0.07	0.07	0.13	0.07	0.16	0.11	5.48545	0.398223	0.431362	0.666205	NA
ENSG00000146205.15	4	3	[Unrelated|ENST00000274979.12, Unrelated|ENST00000402430.8, Unrelated|ENST00000402530.8, Unrelated|ENST00000674324.2]	chr2:241188508-241225976	+	-	25	37468	5132	304	4828	0.940764	ENST00000274979.12, ENST00000402430.8, ENST00000402530.8, ENST00000451047.1, ENST00000459928.1, ENST00000471606.1, ENST00000475532.1, ENST00000481071.1, ENST00000487192.1, ENST00000674324.2	ANO7	protein_coding, retained_intron		0.32	0.93	0.28	0.31	0.55	0.36	8.37993	-0.283562	-0.357681	0.720582	NA
ENSG00000146215.14	2	2	[Unrelated|ENST00000274990.4, Unrelated|ENST00000372569.8]	chr6:43305471-43308826	-	-	7	3355	1182	0	1182	1	ENST00000274990.4, ENST00000372569.8, ENST00000416431.5, ENST00000451294.5, ENST00000477866.1, ENST00000485819.1, ENST00000487744.1, ENST00000607252.5	CRIP3, ZNF318	protein_coding, protein_coding_CDS_not_defined, retained_intron	ZNF318	0	0	0	0	0	0
ENSG00000146216.13	2	2	[Unrelated|ENST00000259750.9, Unrelated|ENST00000304139.6]	chr6:43243480-43288258	+	-	17	44778	10231	407	9824	0.960219	ENST00000259750.9, ENST00000304139.6, ENST00000703836.1	TTBK1	protein_coding, protein_coding_CDS_not_defined	SLC22A7, TTBK1	0.1	0	0.07	0	0.13	0.02	2.11483	-0.180808	-0.105864	0.91569	NA
ENSG00000146221.10	2	2	[Unrelated|ENST00000371504.1, Unrelated|ENST00000371505.5]	chr6:44278733-44297698	-	-	5	18965	3086	0	3086	1	ENST00000371504.1, ENST00000371505.5	TCTE1	protein_coding	AARS2	0	0.17	0.25	0.15	0	0.05	1.68694	-1.17804	-0.665256	0.505887	NA
ENSG00000146223.16	2	2	[Unrelated|ENST00000304734.9, Unrelated|ENST00000493763.7]	chr6:42879615-42889925	+	-	6	10310	4524	1397	3127	0.691202	ENST00000304734.9, ENST00000397415.7, ENST00000459829.1, ENST00000462348.1, ENST00000483998.6, ENST00000487619.1, ENST00000492836.1, ENST00000493763.7, ENST00000497417.1, ENST00000602561.1	RPL7L1	nonsense_mediated_decay, protein_coding, protein_coding_CDS_not_defined, retained_intron		42.04	43.46	39.04	36.59	38.31	34.8	1169.9	-0.152565	-1.93974	0.0524115	0.362313
ENSG00000146232.17	2	2	[Unrelated|ENST00000275015.9, Unrelated|ENST00000619360.6]	chr6:44258165-44265788	-	-	6	7623	2581	100	2481	0.961255	ENST00000275015.9, ENST00000443607.2, ENST00000477930.2, ENST00000619360.6	NFKBIE	nonsense_mediated_decay, protein_coding	TCTE1	3.59	2.17	2.18	2.18	3.41	1.54	39.0314	-0.131095	-0.335661	0.737126	0.946171
ENSG00000146233.8	2	2	[Unrelated|ENST00000275016.3, Unrelated|ENST00000619708.4]	chr6:46549579-46652830	-	-	12	103251	2444	108	2336	0.95581	ENST00000275016.3, ENST00000480804.1, ENST00000489657.1, ENST00000619708.4	CYP39A1	protein_coding, protein_coding_CDS_not_defined		0	0	0	0	0	0
ENSG00000146242.9	3	3	[Unrelated|ENST00000369750.4, Unrelated|ENST00000535040.4, Unrelated|ENST00000543496.3]	chr6:82363205-82367420	+	-	4	4215	3481	0	3481	1	ENST00000369750.4, ENST00000535040.4, ENST00000543496.3	TPBG	protein_coding		14.43	14.9	16.01	17.35	13.15	11.97	284.448	-0.0665187	-0.424584	0.67114	0.92937
ENSG00000146243.14	2	2	[Unrelated|ENST00000369940.7, Unrelated|ENST00000607739.1]	chr6:78867550-78903102	+	-	5	35552	6422	2586	3836	0.597322	ENST00000369940.7, ENST00000606868.5, ENST00000606929.1, ENST00000607739.1	IRAK1BP1	nonsense_mediated_decay, protein_coding		0.53	0.49	0.61	0.7	0.48	0.39	12.8746	-0.0354904	-0.0586291	0.953248	NA
ENSG00000146247.15	5	5	[Unrelated|ENST00000275034.5, Unrelated|ENST00000700013.1, Unrelated|ENST00000700114.1, Unrelated|ENST00000700115.1, Unrelated|ENST00000700118.1]	chr6:78934418-79078269	-	-	41	143851	11998	164	11834	0.986331	ENST00000275034.5, ENST00000479165.1, ENST00000700012.1, ENST00000700013.1, ENST00000700114.1, ENST00000700115.1, ENST00000700116.1, ENST00000700117.1, ENST00000700118.1, ENST00000700119.1, ENST00000700120.1, ENST00000700121.1, ENST00000700170.1, ENST00000700171.1, ENST00000700172.1	PHIP	nonsense_mediated_decay, protein_coding, protein_coding_CDS_not_defined, retained_intron		11.55	10.86	11.26	11.8	11.51	10.53	635.682	0.0385713	0.395586	0.69241	0.933405
ENSG00000146250.7	1	1	[Unrelated|ENST00000369700.4]	chr6:83512533-83525704	+	-	2	13171	2444	0	2444	1	ENST00000369700.4	PRSS35	protein_coding		0.07	0	0	0.06	0.07	0	0.52421	0.776247	0.25521	0.798561	NA
ENSG00000146263.12	3	3	[Unrelated|ENST00000275053.8, Unrelated|ENST00000369251.6, Unrelated|ENST00000683635.1]	chr6:97142160-97283216	-	-	25	141056	8683	701	7982	0.919268	ENST00000275053.8, ENST00000369251.6, ENST00000482634.1, ENST00000484170.2, ENST00000496119.2, ENST00000506256.5, ENST00000508820.1, ENST00000508976.5, ENST00000509383.5, ENST00000510018.5, ENST00000511335.5, ENST00000514790.1, ENST00000683635.1	MMS22L	nonsense_mediated_decay, protein_coding, protein_coding_CDS_not_defined, retained_intron	GPR63	6.42	5.39	4.55	4.17	5.27	4	187.291	-0.250817	-1.38875	0.164908	0.603039
ENSG00000146267.12	2	2	[Unrelated|ENST00000389677.6, Unrelated|ENST00000538471.1]	chr6:99271167-99349674	-	-	6	78507	11528	1337	10191	0.884022	ENST00000389677.6, ENST00000461803.1, ENST00000480148.1, ENST00000538471.1	FAXC	protein_coding, protein_coding_CDS_not_defined	FBXL4	1.6	2.4	1.02	1.14	0.91	1.21	17.6751	-0.574697	-1.07054	0.284375	NA
ENSG00000146276.12	5	4	[Unrelated|ENST00000369451.7, Unrelated|ENST00000435811.5, Unrelated|ENST00000454853.7, Unrelated|ENST00000611484.4, Unrelated|ENST00000621627.4]	chr6:89177503-89231278	-	-	13	53775	3501	131	3370	0.962582	ENST00000369451.7, ENST00000435811.5, ENST00000454853.7, ENST00000457434.1, ENST00000481493.1, ENST00000611484.4, ENST00000621627.4	GABRR1	nonsense_mediated_decay, protein_coding, protein_coding_CDS_not_defined		0	0	0	0	0	0
ENSG00000146278.11	3	2	[Unrelated|ENST00000336032.4, Unrelated|ENST00000354922.3, Unrelated|ENST00000369472.1]	chr6:89080750-89085160	+	-	3	4410	2992	116	2876	0.96123	ENST00000336032.4, ENST00000354922.3, ENST00000369472.1	PNRC1	protein_coding		14.19	9.09	8.46	14.23	9.99	12.51	136.228	0.254994	1.13432	0.256662	0.709491
ENSG00000146281.6	1	1	[Unrelated|ENST00000275072.5]	chr6:89146054-89165565	+	-	7	19511	4703	597	4106	0.87306	ENST00000275072.5	PM20D2	protein_coding		4.02	3.74	3.79	4.8	3.79	4.73	133.086	0.239943	1.22037	0.222325	0.679836
ENSG00000146282.19	19	10	[Unrelated|ENST00000369536.10, Unrelated|ENST00000451155.2, Unrelated|ENST00000685408.1, Unrelated|ENST00000685701.1, Unrelated|ENST00000686154.1, Unrelated|ENST00000686284.1, Unrelated|ENST00000686407.1, Unrelated|ENST00000687437.1, Unrelated|ENST00000687586.1, Unrelated|ENST00000687729.1, Unrelated|ENST00000688532.1, Unrelated|ENST00000689174.1, Unrelated|ENST00000689206.1, Unrelated|ENST00000690622.1, Unrelated|ENST00000691725.1, Unrelated|ENST00000692394.1, Unrelated|ENST00000692684.1, Unrelated|ENST00000693327.1, Unrelated|ENST00000693431.1]	chr6:87513762-87590028	-	-	25	76266	4397	1566	2831	0.643848	ENST00000369536.10, ENST00000451155.2, ENST00000493269.2, ENST00000497828.2, ENST00000684790.1, ENST00000685069.1, ENST00000685219.1, ENST00000685336.1, ENST00000685376.1, ENST00000685408.1, ENST00000685701.1, ENST00000685881.1, ENST00000686142.1, ENST00000686154.1, ENST00000686196.1, ENST00000686284.1, ENST00000686371.1, ENST00000686407.1, ENST00000686857.1, ENST00000686988.1, ENST00000687078.1, ENST00000687090.1, ENST00000687437.1, ENST00000687579.1, ENST00000687586.1, ENST00000687729.1, ENST00000687909.1, ENST00000688106.1, ENST00000688391.1, ENST00000688532.1, ENST00000688808.1, ENST00000688842.1, ENST00000689174.1, ENST00000689206.1, ENST00000689561.1, ENST00000689594.1, ENST00000689952.1, ENST00000690205.1, ENST00000690555.1, ENST00000690622.1, ENST00000690705.1, ENST00000690884.1, ENST00000691205.1, ENST00000691238.1, ENST00000691259.1, ENST00000691533.1, ENST00000691634.1, ENST00000691725.1, ENST00000691815.1, ENST00000692270.1, ENST00000692394.1, ENST00000692684.1, ENST00000692843.1, ENST00000692934.1, ENST00000693327.1, ENST00000693431.1, ENST00000693524.1, ENST00000693605.1	RARS2	nonsense_mediated_decay, protein_coding, protein_coding_CDS_not_defined, retained_intron		27.03	26.34	28.31	28.48	31.47	29.26	363.436	0.158395	1.28825	0.197661	0.651805
ENSG00000146285.14	4	4	[Unrelated|ENST00000369020.8, Unrelated|ENST00000369021.7, Unrelated|ENST00000369022.6, Unrelated|ENST00000369025.6]	chr6:107702153-107824317	-	-	11	122164	6123	1370	4753	0.776253	ENST00000369020.8, ENST00000369021.7, ENST00000369022.6, ENST00000369025.6, ENST00000426221.5, ENST00000440927.1, ENST00000459992.5, ENST00000463507.1, ENST00000473515.5, ENST00000476798.1, ENST00000479803.1	SCML4	protein_coding, protein_coding_CDS_not_defined, retained_intron		0.03	0	0	0	0.03	0	0.251317	-0.210194	-0.0515121	0.958917	NA
ENSG00000146350.14	2	2	[Unrelated|ENST00000275159.10, Unrelated|ENST00000398212.7]	chr6:121079493-121334480	-	-	33	254987	5224	298	4926	0.942956	ENST00000275159.10, ENST00000368464.7, ENST00000398197.6, ENST00000398212.7, ENST00000422369.1, ENST00000464622.5, ENST00000509492.2, ENST00000519972.1, ENST00000523345.1	TBC1D32	nonsense_mediated_decay, protein_coding, protein_coding_CDS_not_defined, retained_intron		1.84	1.53	1.34	1.73	1.59	2.02	51.9914	0.217326	0.711635	0.476691	0.85848
ENSG00000146352.13	2	2	[Unrelated|ENST00000275162.10, Unrelated|ENST00000368438.1]	chr6:122996234-123072925	+	-	6	76691	11219	930	10289	0.917105	ENST00000275162.10, ENST00000368438.1	CLVS2	protein_coding	PKIB	0	0	0	0	0	0
ENSG00000146360.9	2	2	[Unrelated|ENST00000275169.5, Unrelated|ENST00000414000.3]	chr6:109978255-109980720	+	-	3	2465	1947	0	1947	1	ENST00000275169.5, ENST00000414000.3	GPR6	protein_coding		0	0	0	0	0	0
ENSG00000146373.17	4	4	[Unrelated|ENST00000359704.2, Unrelated|ENST00000368414.6, Unrelated|ENST00000521654.7, Unrelated|ENST00000560949.5]	chr6:124962436-125092633	+	-	10	130197	11896	705	11191	0.940736	ENST00000359704.2, ENST00000368414.6, ENST00000368415.2, ENST00000431104.2, ENST00000432158.6, ENST00000454842.2, ENST00000519565.5, ENST00000519799.5, ENST00000519971.1, ENST00000521654.7, ENST00000560949.5	RNF217	nonsense_mediated_decay, protein_coding, protein_coding_CDS_not_defined, retained_intron		0	0	0	0	0	0
ENSG00000146374.14	2	2	[Unrelated|ENST00000356698.9, Unrelated|ENST00000368317.3]	chr6:127118670-127199481	+	-	5	80811	4815	391	4424	0.918795	ENST00000356698.9, ENST00000368317.3, ENST00000485757.1	RSPO3	protein_coding, protein_coding_CDS_not_defined		0	0	0	0	0	0
ENSG00000146376.11	1	1	[Unrelated|ENST00000368149.3]	chr6:129576131-129710177	-	-	15	134046	4414	243	4171	0.944948	ENST00000368149.3, ENST00000463225.1, ENST00000483367.5	ARHGAP18	protein_coding, protein_coding_CDS_not_defined		2.25	1.82	1.79	2.77	3.11	2.86	73.2398	0.610362	2.37667	0.0174699	0.200005
ENSG00000146378.6	1	1	[Unrelated|ENST00000367931.1]	chr6:132617149-132624275	-	-	2	7126	1056	0	1056	1	ENST00000275191.2, ENST00000367931.1	TAAR2	protein_coding	MOXD1	0	0	0	0	0	0
ENSG00000146386.8	2	2	[Unrelated|ENST00000367660.4, Unrelated|ENST00000461027.1]	chr6:139028744-139043302	+	-	3	14558	1137	0	1137	1	ENST00000367660.4, ENST00000461027.1	ABRACL	protein_coding		22.82	22.26	20.27	25.03	25.37	23.75	107.654	0.213514	1.0239	0.305883	0.754426
ENSG00000146399.3	1	1	[Unrelated|ENST00000275216.3]	chr6:132643311-132659182	-	-	2	15871	2871	603	2268	0.789969	ENST00000275216.3	TAAR1	protein_coding	MOXD1	0	0	0	0	0	0
ENSG00000146409.12	3	3	[Unrelated|ENST00000275227.9, Unrelated|ENST00000647932.1, Unrelated|ENST00000650278.1]	chr6:132769369-132813339	-	-	17	43970	2705	115	2590	0.957486	ENST00000275227.9, ENST00000367918.1, ENST00000460518.1, ENST00000647932.1, ENST00000650136.1, ENST00000650278.1, ENST00000650298.1	SLC18B1	nonsense_mediated_decay, protein_coding, protein_coding_CDS_not_defined	STX7	0	0	0	0	0	0.05
ENSG00000146410.12	2	2	[Unrelated|ENST00000420702.6, Unrelated|ENST00000451457.6]	chr6:136231023-136250324	-	-	8	19301	1812	0	1812	1	ENST00000367784.6, ENST00000418509.2, ENST00000420702.6, ENST00000445767.2, ENST00000451457.6, ENST00000527338.1, ENST00000532958.1	MTFR2	nonsense_mediated_decay, protein_coding, protein_coding_CDS_not_defined, retained_intron		8.34	6.06	7.1	8.23	5.71	6.22	72.092	-0.0571629	-0.211698	0.832343	0.970181
ENSG00000146411.6	1	1	[Unrelated|ENST00000275230.6]	chr6:133987580-134052624	-	-	5	65044	5572	0	5572	1	ENST00000275230.6	SLC2A12	protein_coding		0.34	0.39	0.45	0.37	0.2	0.29	12.9825	-0.451753	-0.751948	0.452083	NA
ENSG00000146414.17	4	3	[Unrelated|ENST00000275233.12, Unrelated|ENST00000367505.6, Unrelated|ENST00000438092.6, Unrelated|ENST00000629427.2]	chr6:145884806-145964389	-	-	30	79583	7654	208	7446	0.972825	ENST00000275233.12, ENST00000367505.6, ENST00000417762.5, ENST00000433355.6, ENST00000438092.6, ENST00000519632.5, ENST00000520752.1, ENST00000521977.1, ENST00000523276.1, ENST00000629427.2	SHPRH	nonsense_mediated_decay, protein_coding, retained_intron	EPM2A	1.72	1.58	1.43	1.53	1.54	1.69	78.3462	0.0446315	0.182317	0.855334	0.975951
ENSG00000146425.11	1	1	[Unrelated|ENST00000367089.8]	chr6:158636473-158644743	-	-	5	8270	730	0	730	1	ENST00000367085.3, ENST00000367088.1, ENST00000367089.8	DYNLT1	protein_coding, retained_intron		29.3	30.29	33.83	30.41	32.16	35.5	138.251	0.105626	0.549161	0.582895	0.899675
ENSG00000146426.19	7	7	[Unrelated|ENST00000275246.11, Unrelated|ENST00000360366.8, Unrelated|ENST00000456877.6, Unrelated|ENST00000461783.7, Unrelated|ENST00000528391.6, Unrelated|ENST00000529824.6, Unrelated|ENST00000682666.1]	chr6:154832696-155257723	+	-	34	425027	7960	286	7674	0.96407	ENST00000275246.11, ENST00000360366.8, ENST00000367178.8, ENST00000367186.7, ENST00000417268.3, ENST00000431620.6, ENST00000456877.6, ENST00000460692.2, ENST00000461783.7, ENST00000462408.2, ENST00000528391.6, ENST00000528535.5, ENST00000529824.6, ENST00000535064.1, ENST00000535231.5, ENST00000535583.1, ENST00000537845.1, ENST00000538270.5, ENST00000539296.1, ENST00000543712.5, ENST00000546145.1, ENST00000682666.1	SCAF8, TIAM2	nonsense_mediated_decay, protein_coding, protein_coding_CDS_not_defined, retained_intron	SCAF8	0.26	0.11	0.11	0.35	0.24	0.05	8.94203	0.42079	0.513605	0.607528	NA
ENSG00000146433.10	2	2	[Unrelated|ENST00000367090.4, Unrelated|ENST00000684151.1]	chr6:158536435-158635429	+	-	18	98994	5533	296	5237	0.946503	ENST00000367090.4, ENST00000684151.1	TMEM181	protein_coding		4.24	4.35	2.92	4.29	4.14	3.36	135.587	0.0593666	0.286363	0.7746	0.957004
ENSG00000146453.13	2	2	[Unrelated|ENST00000392167.4, Unrelated|ENST00000610273.5]	chr6:159800248-159820704	+	-	19	20456	1941	0	1941	1	ENST00000275275.9, ENST00000392167.4, ENST00000609334.1, ENST00000609658.1, ENST00000610041.5, ENST00000610048.5, ENST00000610273.5	PNLDC1	nonsense_mediated_decay, protein_coding, protein_coding_CDS_not_defined, retained_intron		0	0.16	0	0	0	0	0.316258	-1.92129	-0.473976	0.635517	NA
ENSG00000146457.16	5	5	[Unrelated|ENST00000337387.4, Unrelated|ENST00000358372.8, Unrelated|ENST00000614346.4, Unrelated|ENST00000621533.5, Unrelated|ENST00000631126.2]	chr6:159725584-159756319	+	-	9	30735	4906	755	4151	0.846107	ENST00000337387.4, ENST00000358372.8, ENST00000462110.1, ENST00000494513.1, ENST00000614346.4, ENST00000621533.5, ENST00000631126.2, ENST00000650096.1	WTAP	nonsense_mediated_decay, protein_coding, retained_intron		35.25	34.63	27.61	31.71	27.93	29.82	378.148	-0.0900392	-0.706391	0.479945	0.859843
ENSG00000146469.13	2	2	[Unrelated|ENST00000367243.7, Unrelated|ENST00000367244.8]	chr6:152750796-152759765	+	-	7	8969	1585	0	1585	1	ENST00000367243.7, ENST00000367244.8, ENST00000431366.1	VIP	protein_coding		0	0	0	0	0	0
ENSG00000146476.11	2	2	[Unrelated|ENST00000367294.4, Unrelated|ENST00000545879.5]	chr6:151452257-151470101	+	-	5	17844	2605	0	2605	1	ENST00000367294.4, ENST00000483931.1, ENST00000494826.1, ENST00000545879.5	ARMT1	nonsense_mediated_decay, protein_coding, protein_coding_CDS_not_defined		142.95	117.28	119.24	142.39	133.72	127.76	2085.59	0.123566	1.56483	0.117623	0.523118
ENSG00000146521.12	2	2	[Unrelated|ENST00000366822.3, Unrelated|ENST00000701277.1]	chr6:167785232-167796872	-	-	5	11640	2292	372	1920	0.837696	ENST00000366822.3, ENST00000495520.5, ENST00000687268.1, ENST00000701277.1	LINC01558	lncRNA	TCP10	0.1	0.14	0.2	0.24	0.16	0	1.30536	-0.125724	-0.066772	0.946763	NA
ENSG00000146530.15	1	1	[Unrelated|ENST00000275358.8]	chr7:12330884-12403865	-	-	29	72981	5220	104	5116	0.980077	ENST00000275358.8, ENST00000326715.4, ENST00000452576.6, ENST00000485526.1, ENST00000521169.5, ENST00000644150.1, ENST00000649524.1	VWDE	nonsense_mediated_decay, protein_coding, retained_intron	VWDE	0.13	0.03	0.03	0.03	0.03	0.11	2.10286	-0.10616	-0.0707257	0.943616	NA
ENSG00000146540.15	3	2	[Unrelated|ENST00000357429.10, Unrelated|ENST00000397098.8, Unrelated|ENST00000397100.6]	chr7:996985-1138257	-	-	5	141272	2168	464	1704	0.785978	ENST00000357429.10, ENST00000397098.8, ENST00000397100.6, ENST00000412051.5, ENST00000444428.5, ENST00000488073.1, ENST00000491163.1	C7orf50	protein_coding, protein_coding_CDS_not_defined		45.38	46.5	53.24	36.08	38.84	43.21	364.507	-0.26226	-1.94867	0.0513354	0.358887
ENSG00000146555.20	2	2	[Unrelated|ENST00000389531.7, Unrelated|ENST00000404826.7]	chr7:3301251-4269000	+	-	45	967749	10593	0	10593	1	ENST00000389531.7, ENST00000404826.7, ENST00000426596.1, ENST00000466611.1, ENST00000467827.1, ENST00000476701.5, ENST00000478527.1, ENST00000481856.1, ENST00000484011.1	SDK1	protein_coding, protein_coding_CDS_not_defined, retained_intron	SDK1	2.1	1.83	1.83	2.08	2.27	1.95	114.784	0.15894	0.774824	0.438444	0.8409
ENSG00000146556.16	2	2	[Unrelated|ENST00000453662.6, Unrelated|ENST00000686495.1]	chr2:113583592-113599081	+	-	11	15489	1761	0	1761	1	ENST00000453662.6, ENST00000538033.2, ENST00000685302.1, ENST00000685435.1, ENST00000685518.1, ENST00000686495.1, ENST00000688542.1, ENST00000691953.1, ENST00000692602.1, ENST00000702058.1, ENST00000702155.1, ENST00000702598.1, ENST00000702783.1, ENST00000702861.1	WASH2P	lncRNA, retained_intron, transcribed_unprocessed_pseudogene		6.4	4.37	7.39	5.31	5.63	8.24	71.775	0.129186	0.438956	0.660693	0.924594
ENSG00000146574.16	2	2	[Unrelated|ENST00000316731.13, Unrelated|ENST00000626257.2]	chr7:6798936-6826770	-	-	15	27834	2309	295	2014	0.872239	ENST00000316731.13, ENST00000411858.1, ENST00000462378.1, ENST00000464543.1, ENST00000467004.5, ENST00000468078.1, ENST00000472464.6, ENST00000481830.5, ENST00000485620.1, ENST00000486840.1, ENST00000490178.1, ENST00000496187.5, ENST00000626257.2	CCZ1B	nonsense_mediated_decay, protein_coding, protein_coding_CDS_not_defined, retained_intron		82.37	76.96	70.97	75.32	76.53	78.22	912.58	0.0322598	0.376496	0.706548	0.936734
ENSG00000146576.13	2	2	[Unrelated|ENST00000344417.10, Unrelated|ENST00000359073.9]	chr7:6590020-6608726	+	-	6	18706	2178	246	1932	0.887052	ENST00000344417.10, ENST00000359073.9, ENST00000440409.1, ENST00000445375.5, ENST00000472693.1, ENST00000477298.1	INTS15	nonsense_mediated_decay, protein_coding, protein_coding_CDS_not_defined, retained_intron		13	13.09	11.06	12.75	10.4	8.91	165.502	-0.185174	-0.998693	0.317944	0.764116
ENSG00000146587.18	2	2	[Unrelated|ENST00000353796.7, Unrelated|ENST00000396912.2]	chr7:5045820-5069487	+	-	5	23667	6651	2204	4447	0.668621	ENST00000353796.7, ENST00000396904.2, ENST00000396912.2, ENST00000407184.5, ENST00000476992.1	RBAK, RBAK-RBAKDN	protein_coding, retained_intron		10.96	9.14	8.41	8.71	9.12	8.82	386.245	-0.0612043	-0.488826	0.624965	0.91707
ENSG00000146648.21	6	5	[Unrelated|ENST00000275493.7, Unrelated|ENST00000342916.7, Unrelated|ENST00000344576.7, Unrelated|ENST00000420316.6, Unrelated|ENST00000450046.2, Unrelated|ENST00000455089.5]	chr7:55019016-55211628	+	-	31	192612	11555	647	10908	0.944007	ENST00000275493.7, ENST00000342916.7, ENST00000344576.7, ENST00000420316.6, ENST00000450046.2, ENST00000455089.5, ENST00000459688.2, ENST00000463948.1, ENST00000485503.1, ENST00000700144.1, ENST00000700145.1, ENST00000700146.1, ENST00000700147.1	EGFR	protein_coding, protein_coding_CDS_not_defined, retained_intron	EGFR	0.33	0.4	0.34	0.4	0.36	0.48	17.3112	0.245349	0.479394	0.631659	NA
ENSG00000146666.5	1	1	[Unrelated|ENST00000412730.1]	chr7:47761475-47766772	+	-	3	5297	1188	740	448	0.377104	ENST00000412730.1	LINC00525	lncRNA		0	0.12	0	0	0	0.1	0.285331	-0.206847	-0.050692	0.959571	NA
ENSG00000146670.10	2	2	[Unrelated|ENST00000275517.8, Unrelated|ENST00000404147.3]	chr11:65077452-65084047	-	-	5	6595	2647	0	2647	1	ENST00000275517.8, ENST00000404147.3, ENST00000462902.1, ENST00000479032.6, ENST00000524733.5, ENST00000525464.1, ENST00000527430.1, ENST00000531401.5, ENST00000533015.5	CDCA5	nonsense_mediated_decay, protein_coding, retained_intron		32.22	32.6	36.25	28.5	28.54	29.64	504.948	-0.188484	-1.70106	0.0889315	0.459265
ENSG00000146674.16	3	1	[Unrelated|ENST00000381083.9, Unrelated|ENST00000381086.9, Unrelated|ENST00000613132.5]	chr7:45912244-45921272	-	-	5	9028	2631	0	2631	1	ENST00000381083.9, ENST00000381086.9, ENST00000417621.5, ENST00000428530.5, ENST00000448817.1, ENST00000460209.1, ENST00000460477.1, ENST00000465642.1, ENST00000613132.5	IGFBP3	protein_coding, protein_coding_CDS_not_defined, retained_intron		3.02	2.31	2.13	2.76	1.99	2.26	37.7492	-0.0533236	-0.149527	0.881138	0.979997
ENSG00000146678.10	3	3	[Unrelated|ENST00000275525.8, Unrelated|ENST00000457280.5, Unrelated|ENST00000468955.1]	chr7:45888359-45893660	+	-	4	5301	1642	0	1642	1	ENST00000275525.8, ENST00000457280.5, ENST00000468955.1	IGFBP1	protein_coding		0	0	0	0	0	0
ENSG00000146700.9	1	1	[Unrelated|ENST00000275560.4]	chr7:76389336-76409697	-	-	11	20361	2800	0	2800	1	ENST00000275560.4, ENST00000492979.2	SSC4D	protein_coding, protein_coding_CDS_not_defined		0.25	0.2	0.31	0.6	0.28	0.16	5.6772	0.490453	0.528614	0.597073	NA
ENSG00000146701.12	4	4	[Unrelated|ENST00000315758.10, Unrelated|ENST00000432020.2, Unrelated|ENST00000443006.5, Unrelated|ENST00000461263.2]	chr7:76048050-76067508	+	-	10	19458	2697	67	2630	0.975158	ENST00000315758.10, ENST00000424167.2, ENST00000432020.2, ENST00000443006.5, ENST00000461263.2, ENST00000461665.5, ENST00000490105.1, ENST00000492663.1	MDH2	protein_coding, protein_coding_CDS_not_defined, retained_intron	ZP3	199.19	214.2	201.75	188.28	187.56	182.45	2550.49	-0.108602	-1.72249	0.0849811	0.450053
ENSG00000146707.15	2	2	[Unrelated|ENST00000275569.8, Unrelated|ENST00000310842.9]	chr7:76609985-76627279	-	-	7	17294	1528	0	1528	1	ENST00000275569.8, ENST00000310842.9, ENST00000424818.5, ENST00000441393.1, ENST00000454397.1	POMZP3	nonsense_mediated_decay, protein_coding		1.82	1.4	2.22	2.44	1.07	0.46	12.6818	-0.431752	-0.640437	0.521889	NA
ENSG00000146722.11	2	2	[Unrelated|ENST00000275590.9, Unrelated|ENST00000416371.1]	chr7:75391954-75395434	-	-	5	3480	1122	256	866	0.771836	ENST00000275590.9, ENST00000416371.1	ENSG00000146722, ENSG00000290834	lncRNA, transcribed_unprocessed_pseudogene		0	0	0	0	0	0
ENSG00000146729.10	2	2	[Unrelated|ENST00000322090.8, Unrelated|ENST00000446778.5]	chr7:55964580-56000181	+	-	10	35601	1999	0	1999	1	ENST00000322090.8, ENST00000415967.2, ENST00000437587.5, ENST00000446692.5, ENST00000446778.5, ENST00000456204.5, ENST00000464772.1, ENST00000470036.5, ENST00000472404.1, ENST00000487370.5, ENST00000497279.5	NIPSNAP2	nonsense_mediated_decay, protein_coding, protein_coding_CDS_not_defined, retained_intron		18.48	15.25	18.14	11.91	12.77	13	195.442	-0.425073	-2.5688	0.0102051	0.145872
ENSG00000146733.14	2	2	[Unrelated|ENST00000275605.8, Unrelated|ENST00000395471.7]	chr7:56011063-56051604	-	-	8	40541	2182	295	1887	0.864803	ENST00000275605.8, ENST00000395471.7, ENST00000413218.5, ENST00000416592.1, ENST00000419984.6, ENST00000421312.5, ENST00000421626.5, ENST00000424596.1, ENST00000427797.5, ENST00000437355.6, ENST00000459834.5, ENST00000472276.1	PSPH	nonsense_mediated_decay, protein_coding, protein_coding_CDS_not_defined, retained_intron		5.78	6.66	7.34	6.2	6.68	7.49	94.268	0.0747576	0.322151	0.747339	0.948896
ENSG00000146755.11	2	2	[Unrelated|ENST00000333149.7, Unrelated|ENST00000453152.1]	chr7:73312535-73328082	-	-	8	15547	2157	0	2157	1	ENST00000333149.7, ENST00000453152.1, ENST00000488217.1, ENST00000493498.1	TRIM50	protein_coding, protein_coding_CDS_not_defined, retained_intron		0	0	0	0	0	0
ENSG00000146757.14	4	4	[Unrelated|ENST00000328747.12, Unrelated|ENST00000357512.3, Unrelated|ENST00000431504.1, Unrelated|ENST00000450302.2]	chr7:65373798-65401136	+	-	4	27338	3221	0	3221	1	ENST00000328747.12, ENST00000357512.3, ENST00000431504.1, ENST00000450302.2, ENST00000488849.1	ZNF92	protein_coding, retained_intron		6.35	6.49	6.88	6.64	6.84	7.71	143.737	0.135437	0.723912	0.46912	0.855588
ENSG00000146776.15	4	4	[Unrelated|ENST00000318724.8, Unrelated|ENST00000419735.8, Unrelated|ENST00000477775.5, Unrelated|ENST00000478915.1]	chr7:105604771-105876599	-	-	14	271828	6912	778	6134	0.887442	ENST00000318724.8, ENST00000419735.8, ENST00000464874.1, ENST00000472195.1, ENST00000472910.5, ENST00000474433.5, ENST00000477775.5, ENST00000478915.1, ENST00000481880.5, ENST00000484475.5, ENST00000485652.1	ATXN7L1	nonsense_mediated_decay, protein_coding, protein_coding_CDS_not_defined, retained_intron		7.18	8	7.43	6.74	7.36	5.98	146.662	-0.145816	-0.788931	0.430152	0.838346
ENSG00000146802.13	2	1	[Unrelated|ENST00000312814.11, Unrelated|ENST00000454074.5]	chr7:112762376-112790393	-	-	6	28017	7367	743	6624	0.899145	ENST00000312814.11, ENST00000418785.5, ENST00000441474.1, ENST00000447395.5, ENST00000449743.1, ENST00000454074.5, ENST00000480969.1	TMEM168	protein_coding, protein_coding_CDS_not_defined		9.69	10.11	9.95	8.32	8.01	9.5	239.83	-0.168112	-1.12361	0.261178	0.712536
ENSG00000146809.14	4	4	[Unrelated|ENST00000275699.4, Unrelated|ENST00000434204.5, Unrelated|ENST00000451215.6, Unrelated|ENST00000451558.5]	chr7:123567009-123639481	+	-	15	72472	4910	1892	3018	0.614664	ENST00000275699.4, ENST00000434204.5, ENST00000437535.5, ENST00000447789.5, ENST00000451215.6, ENST00000451558.5	ASB15	protein_coding		0	0	0	0	0	0
ENSG00000146826.17	3	3	[Unrelated|ENST00000316937.8, Unrelated|ENST00000456769.5, Unrelated|ENST00000457641.5]	chr7:100154419-100158723	-	-	11	4304	2640	0	2640	1	ENST00000316937.8, ENST00000394035.6, ENST00000419037.5, ENST00000419841.2, ENST00000448720.5, ENST00000456769.5, ENST00000457641.5, ENST00000470260.1, ENST00000472061.1, ENST00000498638.1	TRAPPC14	nonsense_mediated_decay, protein_coding, retained_intron		12.06	11.68	13.17	14.24	16.81	14.56	196.245	0.336672	2.04529	0.0408267	0.321359
ENSG00000146828.18	3	3	[Unrelated|ENST00000354161.8, Unrelated|ENST00000415287.5, Unrelated|ENST00000540482.5]	chr7:100852712-100867010	+	-	15	14298	3571	0	3571	1	ENST00000354161.8, ENST00000415287.5, ENST00000416675.5, ENST00000418037.5, ENST00000434158.1, ENST00000448342.5, ENST00000462106.1, ENST00000467972.5, ENST00000475623.1, ENST00000475687.5, ENST00000482184.1, ENST00000487651.5, ENST00000497958.5, ENST00000540482.5	SLC12A9	nonsense_mediated_decay, protein_coding, protein_coding_CDS_not_defined, retained_intron	ZNHIT1	10.53	10.46	10.57	11.23	10.34	9.85	227.995	0.0246602	0.166292	0.867927	0.977056
ENSG00000146830.11	3	3	[Unrelated|ENST00000275732.5, Unrelated|ENST00000646601.1, Unrelated|ENST00000678049.1]	chr7:100679506-100694250	-	-	26	14744	6810	0	6810	1	ENST00000275732.5, ENST00000464111.1, ENST00000471340.2, ENST00000472105.1, ENST00000643385.1, ENST00000646601.1, ENST00000678049.1	GIGYF1	protein_coding, protein_coding_CDS_not_defined, retained_intron		8.65	8.85	10.27	9.78	8.83	9.33	400.942	0.0415031	0.330676	0.740889	0.947622
ENSG00000146833.16	3	3	[Unrelated|ENST00000349062.7, Unrelated|ENST00000354241.5, Unrelated|ENST00000355947.6]	chr7:99890402-99919531	-	-	8	29129	4402	1922	2480	0.56338	ENST00000349062.7, ENST00000354241.5, ENST00000355947.6, ENST00000447480.5, ENST00000496896.1	TRIM4	protein_coding, retained_intron		13.96	12.89	13.29	15.79	13.15	16.18	209.272	0.206488	1.28564	0.198568	0.653244
ENSG00000146834.15	6	6	[Unrelated|ENST00000310512.4, Unrelated|ENST00000414441.5, Unrelated|ENST00000479201.2, Unrelated|ENST00000497759.2, Unrelated|ENST00000695111.1, Unrelated|ENST00000695113.1]	chr7:100428321-100434126	+	-	6	5805	3372	0	3372	1	ENST00000310512.4, ENST00000414441.5, ENST00000479201.2, ENST00000497759.2, ENST00000695111.1, ENST00000695112.1, ENST00000695113.1, ENST00000695664.1, ENST00000695707.1, ENST00000695708.1	ENSG00000289690, MEPCE	protein_coding, protein_coding_CDS_not_defined		50.87	59.49	57.12	47.84	41.52	44.37	784.182	-0.293396	-2.92763	0.00341559	0.0741563
ENSG00000146839.19	4	3	[Unrelated|ENST00000546292.2, Unrelated|ENST00000613979.5, Unrelated|ENST00000618565.4, Unrelated|ENST00000620596.4]	chr7:100733594-100797797	+	-	48	64203	8771	100	8671	0.988599	ENST00000538115.5, ENST00000542585.5, ENST00000546213.5, ENST00000546292.2, ENST00000613979.5, ENST00000618565.4, ENST00000620596.4, ENST00000620868.4	ZAN	nonsense_mediated_decay, protein_coding, retained_intron	SERPINE1, AP1S1, TRIM56	0	0	0	0	0.02	0
ENSG00000146842.17	3	3	[Unrelated|ENST00000397622.7, Unrelated|ENST00000462753.5, Unrelated|ENST00000473456.5]	chr7:130164712-130205406	-	-	16	40694	3721	302	3419	0.918839	ENST00000397622.7, ENST00000462753.5, ENST00000467599.1, ENST00000471077.2, ENST00000471985.4, ENST00000473456.5, ENST00000479804.1	TMEM209	protein_coding, retained_intron		12.66	12.06	13.35	12.69	13.66	12.72	238.075	0.068942	0.469526	0.638694	0.920053
ENSG00000146856.14	2	2	[Unrelated|ENST00000435976.6, Unrelated|ENST00000436302.6]	chr7:134986507-135147963	+	-	18	161456	3684	0	3684	1	ENST00000275763.10, ENST00000435976.6, ENST00000436302.6, ENST00000455283.2, ENST00000470839.1, ENST00000476700.5, ENST00000494702.2	AGBL3	nonsense_mediated_decay, protein_coding, protein_coding_CDS_not_defined, retained_intron		0.35	0.2	0.21	0.06	0.32	0.42	4.58042	0.136015	0.130649	0.896053	NA
ENSG00000146857.5	3	2	[Unrelated|ENST00000275764.3, Unrelated|ENST00000662584.2, Unrelated|ENST00000667288.1]	chr7:135231978-135258663	+	-	10	26685	1443	0	1443	1	ENST00000275764.3, ENST00000662584.2, ENST00000667288.1	STRA8	protein_coding	NUP205	0	0	0	0	0	0
ENSG00000146858.8	1	1	[Unrelated|ENST00000275766.2]	chr7:139025705-139036042	-	-	5	10337	1766	293	1473	0.834088	ENST00000275766.2	ZC3HAV1L	protein_coding		0.71	0.86	0.41	1.23	1.11	1.54	11.355	0.979431	1.49442	0.135065	NA
ENSG00000146859.6	1	1	[Unrelated|ENST00000275767.3]	chr7:135148071-135166215	+	-	2	18144	1997	0	1997	1	ENST00000275767.3, ENST00000466307.1	TMEM140	protein_coding, protein_coding_CDS_not_defined		0.27	0.36	0.54	0.5	0.16	0.41	4.91589	-0.0617238	-0.063407	0.949442	NA
ENSG00000146872.19	13	13	[Unrelated|ENST00000326270.13, Unrelated|ENST00000343388.11, Unrelated|ENST00000346027.10, Unrelated|ENST00000582809.5, Unrelated|ENST00000682075.1, Unrelated|ENST00000682085.1, Unrelated|ENST00000682203.1, Unrelated|ENST00000683104.1, Unrelated|ENST00000683536.1, Unrelated|ENST00000684012.1, Unrelated|ENST00000684440.1, Unrelated|ENST00000684553.1, Unrelated|ENST00000684772.1]	chr17:62458657-62615481	+	-	27	156824	6515	375	6140	0.942441	ENST00000326270.13, ENST00000343388.11, ENST00000346027.10, ENST00000577616.1, ENST00000578931.1, ENST00000579450.5, ENST00000580203.1, ENST00000580705.5, ENST00000581041.5, ENST00000581286.1, ENST00000582195.6, ENST00000582660.1, ENST00000582809.5, ENST00000583310.1, ENST00000583690.6, ENST00000583843.5, ENST00000584367.2, ENST00000682075.1, ENST00000682085.1, ENST00000682149.1, ENST00000682203.1, ENST00000682274.1, ENST00000682827.1, ENST00000683104.1, ENST00000683536.1, ENST00000683737.1, ENST00000684012.1, ENST00000684133.1, ENST00000684213.1, ENST00000684440.1, ENST00000684553.1, ENST00000684772.1	TLK2	nonsense_mediated_decay, protein_coding, protein_coding_CDS_not_defined, retained_intron	CEP95	54.35	50.58	50.11	47.95	49.28	50.48	1170.03	-0.0358107	-0.459365	0.645972	0.921684
ENSG00000146904.9	1	1	[Unrelated|ENST00000275815.4]	chr7:143391128-143408856	-	-	18	17728	3310	0	3310	1	ENST00000275815.4, ENST00000458129.1, ENST00000465208.5, ENST00000479459.1, ENST00000488068.5, ENST00000494989.1, ENST00000497891.1	EPHA1	protein_coding, protein_coding_CDS_not_defined, retained_intron		5.01	5.61	6.77	6.14	6.61	5.92	134.458	0.131584	0.657777	0.510681	0.869995
ENSG00000146909.8	1	1	[Unrelated|ENST00000275820.4]	chr7:156949711-156973176	+	-	11	23465	6082	1366	4716	0.775403	ENST00000275820.4, ENST00000460332.1, ENST00000469271.1, ENST00000472491.1, ENST00000475176.1, ENST00000485661.1, ENST00000486131.1, ENST00000489850.5	NOM1	protein_coding, protein_coding_CDS_not_defined, retained_intron	UBE3C	6.19	6.32	5.51	5.3	5.74	5.88	242.489	-0.0561653	-0.384885	0.700322	0.935181
ENSG00000146910.14	5	5	[Unrelated|ENST00000321736.5, Unrelated|ENST00000406197.5, Unrelated|ENST00000636372.1, Unrelated|ENST00000636446.2, Unrelated|ENST00000682997.2]	chr7:155474205-155555450	-	-	9	81245	4060	655	3405	0.83867	ENST00000321736.5, ENST00000406197.5, ENST00000635770.1, ENST00000635903.1, ENST00000636307.1, ENST00000636372.1, ENST00000636446.2, ENST00000637398.1, ENST00000682997.2, ENST00000688916.1	CNPY1, ENSG00000283128	nonsense_mediated_decay, protein_coding, protein_coding_CDS_not_defined		0	0	0	0.06	0	0
ENSG00000146918.20	3	2	[Unrelated|ENST00000356309.8, Unrelated|ENST00000409339.3, Unrelated|ENST00000409423.5]	chr7:158631168-158704804	-	-	30	73636	5861	1866	3995	0.681624	ENST00000356309.8, ENST00000409339.3, ENST00000409423.5, ENST00000432615.5, ENST00000441982.5, ENST00000467785.5, ENST00000472591.2, ENST00000474940.5, ENST00000475918.5, ENST00000491792.5, ENST00000621338.1	NCAPG2	nonsense_mediated_decay, protein_coding, protein_coding_CDS_not_defined, retained_intron		36.39	34.49	35.58	31.44	32.21	30.63	924.276	-0.142811	-1.72012	0.0854113	0.451235
ENSG00000146926.11	3	3	[Unrelated|ENST00000275838.5, Unrelated|ENST00000377867.7, Unrelated|ENST00000420175.3]	chr7:151175697-151187832	-	-	7	12135	2315	0	2315	1	ENST00000275838.5, ENST00000377867.7, ENST00000415615.1, ENST00000420175.3	ASB10	nonsense_mediated_decay, protein_coding		0	0	0	0	0	0
ENSG00000146950.13	2	2	[Unrelated|ENST00000380913.8, Unrelated|ENST00000418909.6]	chrX:9786428-9949443	+	-	11	163015	7628	198	7430	0.974043	ENST00000380913.8, ENST00000418909.6, ENST00000452575.1, ENST00000493668.1	SHROOM2	protein_coding, protein_coding_CDS_not_defined		1.41	1.84	2.02	1.2	0.85	0.72	68.1048	-0.907511	-3.10757	0.00188629	0.0491487
ENSG00000146955.11	2	2	[Unrelated|ENST00000356407.3, Unrelated|ENST00000537763.6]	chr7:140404057-140427974	+	-	4	23917	2706	1057	1649	0.609387	ENST00000356407.3, ENST00000537763.6	RAB19	protein_coding		1.61	1.66	2.13	2.11	3.24	2.51	28.5405	0.573154	1.3823	0.16688	NA
ENSG00000146963.18	4	4	[Unrelated|ENST00000263545.7, Unrelated|ENST00000354926.9, Unrelated|ENST00000541170.7, Unrelated|ENST00000619796.4]	chr7:139340358-139423457	+	-	13	83099	3019	67	2952	0.977807	ENST00000263545.7, ENST00000354926.9, ENST00000435096.1, ENST00000456182.5, ENST00000463912.5, ENST00000481123.1, ENST00000482860.1, ENST00000498518.1, ENST00000541170.7, ENST00000541515.3, ENST00000608368.5, ENST00000619796.4	FMC1, FMC1-LUC7L2, LUC7L2	nonsense_mediated_decay, protein_coding, protein_coding_CDS_not_defined, retained_intron		58.42	54.44	74.69	58.08	56.58	66.86	905.655	-0.0138594	-0.113256	0.909827	0.983639
ENSG00000146966.13	4	4	[Unrelated|ENST00000275884.10, Unrelated|ENST00000492720.5, Unrelated|ENST00000496613.6, Unrelated|ENST00000537639.5]	chr7:140518419-140640813	-	-	20	122394	4914	878	4036	0.821327	ENST00000275884.10, ENST00000461883.5, ENST00000469373.5, ENST00000475837.1, ENST00000477488.1, ENST00000489552.1, ENST00000491728.5, ENST00000492720.5, ENST00000496613.6, ENST00000537639.5	DENND2A	nonsense_mediated_decay, protein_coding		0.18	0.25	0.29	0.02	0.11	0.06	3.67289	-1.87516	-1.53364	0.125117	NA
ENSG00000147003.7	2	2	[Unrelated|ENST00000380342.4, Unrelated|ENST00000650271.1]	chrX:15627317-15675012	-	-	8	47695	1783	316	1467	0.822771	ENST00000380342.4, ENST00000649243.1, ENST00000650271.1	CLTRN, ENSG00000285602	nonsense_mediated_decay, protein_coding		0	0.17	0.41	0.28	0.22	0.18	2.01658	0.281	0.182644	0.855077	NA
ENSG00000147010.19	21	18	[Unrelated|ENST00000379698.8, Unrelated|ENST00000379716.5, Unrelated|ENST00000379726.8, Unrelated|ENST00000397821.8, Unrelated|ENST00000699668.1, Unrelated|ENST00000699670.1, Unrelated|ENST00000699671.1, Unrelated|ENST00000699673.1, Unrelated|ENST00000699674.1, Unrelated|ENST00000699679.1, Unrelated|ENST00000699720.1, Unrelated|ENST00000699721.1, Unrelated|ENST00000699723.1, Unrelated|ENST00000699725.1, Unrelated|ENST00000699726.1, Unrelated|ENST00000699729.1, Unrelated|ENST00000699731.1, Unrelated|ENST00000699732.1, Unrelated|ENST00000699733.1, Unrelated|ENST00000699738.1, Unrelated|ENST00000699742.1]	chrX:19533976-19887600	-	-	25	353624	5453	0	5453	1	ENST00000379697.7, ENST00000379698.8, ENST00000379716.5, ENST00000379726.8, ENST00000397821.8, ENST00000431164.1, ENST00000432234.5, ENST00000477102.1, ENST00000494961.6, ENST00000699666.1, ENST00000699667.1, ENST00000699668.1, ENST00000699669.1, ENST00000699670.1, ENST00000699671.1, ENST00000699672.1, ENST00000699673.1, ENST00000699674.1, ENST00000699675.1, ENST00000699676.1, ENST00000699677.1, ENST00000699678.1, ENST00000699679.1, ENST00000699680.1, ENST00000699720.1, ENST00000699721.1, ENST00000699722.1, ENST00000699723.1, ENST00000699724.1, ENST00000699725.1, ENST00000699726.1, ENST00000699727.1, ENST00000699728.1, ENST00000699729.1, ENST00000699730.1, ENST00000699731.1, ENST00000699732.1, ENST00000699733.1, ENST00000699734.1, ENST00000699735.1, ENST00000699736.1, ENST00000699737.1, ENST00000699738.1, ENST00000699739.1, ENST00000699740.1, ENST00000699741.1, ENST00000699742.1, ENST00000699743.1, ENST00000699744.1, ENST00000699745.1	SH3KBP1	nonsense_mediated_decay, protein_coding, protein_coding_CDS_not_defined, retained_intron		9.24	8.95	10.05	10.08	9.01	11.08	195.149	0.13209	0.789655	0.429729	0.838252
ENSG00000147027.4	1	1	[Unrelated|ENST00000275954.4]	chrX:34627074-34657285	-	-	3	30211	4040	0	4040	1	ENST00000275954.4	TMEM47	protein_coding		0.08	0	0	0	0	0	0.376571	-2.13083	-0.529461	0.596486	NA
ENSG00000147036.12	3	2	[Unrelated|ENST00000378619.4, Unrelated|ENST00000378621.7, Unrelated|ENST00000614025.4]	chrX:37571568-37684463	+	-	6	112895	10298	1076	9222	0.895514	ENST00000378619.4, ENST00000378621.7, ENST00000614025.4	LANCL3	protein_coding		0	0	0	0	0	0
ENSG00000147041.12	2	2	[Unrelated|ENST00000297875.7, Unrelated|ENST00000456733.2]	chrX:38006552-38128819	+	-	18	122267	4820	305	4515	0.936722	ENST00000297875.7, ENST00000456733.2	SYTL5	protein_coding		9.03	7.99	10.26	10.3	9.76	9.16	305.151	0.131363	0.92292	0.356049	0.787455
ENSG00000147044.23	16	13	[Unrelated|ENST00000378154.3, Unrelated|ENST00000378158.6, Unrelated|ENST00000378163.7, Unrelated|ENST00000378166.9, Unrelated|ENST00000378168.8, Unrelated|ENST00000421587.8, Unrelated|ENST00000442742.7, Unrelated|ENST00000486402.1, Unrelated|ENST00000644219.1, Unrelated|ENST00000644347.1, Unrelated|ENST00000644770.1, Unrelated|ENST00000645566.1, Unrelated|ENST00000645986.2, Unrelated|ENST00000646087.2, Unrelated|ENST00000646120.2, Unrelated|ENST00000675354.1]	chrX:41514933-41923554	-	-	30	408621	9604	80	9524	0.99167	ENST00000378154.3, ENST00000378158.6, ENST00000378163.7, ENST00000378166.9, ENST00000378168.8, ENST00000378179.9, ENST00000421587.8, ENST00000442742.7, ENST00000468986.7, ENST00000472704.3, ENST00000477823.1, ENST00000486402.1, ENST00000642361.2, ENST00000642499.1, ENST00000642584.1, ENST00000642641.1, ENST00000643043.2, ENST00000643733.1, ENST00000643831.2, ENST00000643853.1, ENST00000644219.1, ENST00000644347.1, ENST00000644770.1, ENST00000645566.1, ENST00000645937.2, ENST00000645986.2, ENST00000646087.2, ENST00000646120.2, ENST00000647118.2, ENST00000675354.1	CASK	nonsense_mediated_decay, protein_coding, protein_coding_CDS_not_defined, retained_intron	CASK	19.29	18.06	18.75	17.26	20.41	19.46	420.469	0.058603	0.492167	0.622601	0.916422
ENSG00000147059.9	2	2	[Unrelated|ENST00000374906.4, Unrelated|ENST00000614076.1]	chrX:57135649-57137523	-	-	2	1874	1272	0	1272	1	ENST00000374906.4, ENST00000374908.1, ENST00000614076.1	SPIN2A	protein_coding		0	0	0	0	0	0
ENSG00000147065.18	4	4	[Unrelated|ENST00000360270.7, Unrelated|ENST00000697133.1, Unrelated|ENST00000697137.1, Unrelated|ENST00000697138.1]	chrX:65667623-65741931	+	-	15	74308	4225	229	3996	0.945799	ENST00000360270.7, ENST00000609672.5, ENST00000697133.1, ENST00000697134.1, ENST00000697135.1, ENST00000697136.1, ENST00000697137.1, ENST00000697138.1, ENST00000697139.1, ENST00000697140.1, ENST00000697141.1, ENST00000697142.1	MSN	nonsense_mediated_decay, protein_coding, protein_coding_CDS_not_defined, retained_intron		0	0.04	0	0.04	0	0	0.316636	-0.210887	-0.0531837	0.957586	NA
ENSG00000147081.15	2	2	[Unrelated|ENST00000358526.7, Unrelated|ENST00000376064.7]	chrX:50190776-50201007	-	-	7	10231	3009	0	3009	1	ENST00000358526.7, ENST00000376064.7, ENST00000437370.2, ENST00000448865.5, ENST00000480926.1, ENST00000481402.5	AKAP4	protein_coding, protein_coding_CDS_not_defined		0	0	0	0	0	0
ENSG00000147082.18	4	3	[Unrelated|ENST00000276014.11, Unrelated|ENST00000348603.2, Unrelated|ENST00000376038.5, Unrelated|ENST00000376042.6]	chrX:50204764-50351914	+	-	13	147150	4703	0	4703	1	ENST00000276014.11, ENST00000348603.2, ENST00000376038.5, ENST00000376042.6, ENST00000476167.5, ENST00000487204.1, ENST00000491907.5, ENST00000493507.5	CCNB3	nonsense_mediated_decay, protein_coding, protein_coding_CDS_not_defined, retained_intron		0	0	0.08	0.06	0.03	0.08	1.10648	1.04942	0.492126	0.62263	NA
ENSG00000147099.21	26	16	[Unrelated|ENST00000373554.6, Unrelated|ENST00000373556.8, Unrelated|ENST00000373559.8, Unrelated|ENST00000373560.7, Unrelated|ENST00000373568.7, Unrelated|ENST00000373571.6, Unrelated|ENST00000373573.9, Unrelated|ENST00000373583.6, Unrelated|ENST00000373589.9, Unrelated|ENST00000415409.6, Unrelated|ENST00000439122.7, Unrelated|ENST00000647594.1, Unrelated|ENST00000647654.1, Unrelated|ENST00000647859.1, Unrelated|ENST00000647886.1, Unrelated|ENST00000647980.1, Unrelated|ENST00000648036.1, Unrelated|ENST00000648139.1, Unrelated|ENST00000648298.1, Unrelated|ENST00000648452.1, Unrelated|ENST00000648870.1, Unrelated|ENST00000648962.1, Unrelated|ENST00000649752.1, Unrelated|ENST00000650126.1, Unrelated|ENST00000650604.1, Unrelated|ENST00000650636.1]	chrX:72329515-72573101	-	-	15	243586	11226	4219	7007	0.624176	ENST00000373554.6, ENST00000373556.8, ENST00000373559.8, ENST00000373560.7, ENST00000373568.7, ENST00000373571.6, ENST00000373573.9, ENST00000373583.6, ENST00000373589.9, ENST00000412342.6, ENST00000415409.6, ENST00000421523.6, ENST00000436675.6, ENST00000439122.7, ENST00000444609.1, ENST00000470998.2, ENST00000478743.2, ENST00000486704.1, ENST00000647594.1, ENST00000647606.1, ENST00000647613.1, ENST00000647641.1, ENST00000647654.1, ENST00000647718.1, ENST00000647859.1, ENST00000647886.1, ENST00000647974.1, ENST00000647980.1, ENST00000648036.1, ENST00000648101.1, ENST00000648139.1, ENST00000648158.1, ENST00000648276.1, ENST00000648285.1, ENST00000648298.1, ENST00000648452.1, ENST00000648459.1, ENST00000648504.1, ENST00000648577.1, ENST00000648711.1, ENST00000648731.1, ENST00000648834.1, ENST00000648850.1, ENST00000648855.1, ENST00000648870.1, ENST00000648922.1, ENST00000648939.1, ENST00000648962.1, ENST00000649097.1, ENST00000649116.1, ENST00000649181.1, ENST00000649242.1, ENST00000649274.1, ENST00000649518.1, ENST00000649543.1, ENST00000649752.1, ENST00000650076.1, ENST00000650126.1, ENST00000650471.1, ENST00000650477.1, ENST00000650604.1, ENST00000650636.1	ENSG00000285547, HDAC8	nonsense_mediated_decay, protein_coding, protein_coding_CDS_not_defined, retained_intron		12.21	12.36	11.82	12.26	13.83	15.04	118.176	0.209401	1.02457	0.305568	0.753993
ENSG00000147100.11	1	1	[Unrelated|ENST00000587091.6]	chrX:74421492-74533916	+	-	6	112424	4128	0	4128	1	ENST00000587091.6, ENST00000590447.1, ENST00000636771.1	SLC16A2	nonsense_mediated_decay, protein_coding	UPRT	4.57	5.42	6.18	5.16	4.58	4.41	141.784	-0.163455	-0.830171	0.406442	0.820716
ENSG00000147113.17	2	2	[Unrelated|ENST00000377934.4, Unrelated|ENST00000398000.7]	chrX:45148372-45200901	-	-	6	52529	6596	2357	4239	0.642662	ENST00000377934.4, ENST00000398000.7, ENST00000477281.1, ENST00000492138.1	DIPK2B	protein_coding, protein_coding_CDS_not_defined		0	0.03	0.07	0	0	0.03	0.59795	-1.4888	-0.518656	0.604001	NA
ENSG00000147118.12	2	2	[Unrelated|ENST00000376943.8, Unrelated|ENST00000396965.5]	chrX:47974850-48003989	-	-	7	29139	3598	1317	2281	0.633963	ENST00000376943.8, ENST00000396965.5, ENST00000428463.5	ZNF182, ZNF630	nonsense_mediated_decay, protein_coding		3.55	2.97	2.67	2.56	1.84	3.02	66.1639	-0.26004	-0.912149	0.36169	0.791828
ENSG00000147119.4	1	1	[Unrelated|ENST00000276055.4]	chrX:46573764-46598496	+	-	2	24732	2396	0	2396	1	ENST00000276055.4	CHST7	protein_coding		0.44	0.59	0.29	0.36	0.47	0.53	7.11312	0.0670404	0.0839721	0.933079	NA
ENSG00000147121.16	5	4	[Unrelated|ENST00000298190.10, Unrelated|ENST00000344302.9, Unrelated|ENST00000377919.6, Unrelated|ENST00000478600.5, Unrelated|ENST00000487081.1]	chrX:46447291-46497422	+	-	9	50131	3186	1588	1598	0.501569	ENST00000298190.10, ENST00000344302.9, ENST00000377919.6, ENST00000464900.5, ENST00000476762.5, ENST00000478600.5, ENST00000487081.1	KRBOX4	protein_coding, retained_intron		5.84	5.39	6.68	6.46	4.56	5.6	52.7344	-0.0623728	-0.204932	0.837625	0.971406
ENSG00000147123.12	5	5	[Unrelated|ENST00000276062.9, Unrelated|ENST00000377811.4, Unrelated|ENST00000687244.1, Unrelated|ENST00000690053.1, Unrelated|ENST00000692649.1]	chrX:47142070-47145466	-	-	2	3396	1668	61	1607	0.963429	ENST00000276062.9, ENST00000377811.4, ENST00000685599.1, ENST00000687244.1, ENST00000688286.1, ENST00000690053.1, ENST00000690204.1, ENST00000692649.1	NDUFB11	nonsense_mediated_decay, protein_coding, protein_coding_CDS_not_defined, retained_intron		174.79	174.7	173.53	139.21	146.84	153.41	569.519	-0.216949	-2.12895	0.0332585	0.285631
ENSG00000147124.13	3	3	[Unrelated|ENST00000313116.11, Unrelated|ENST00000377065.8, Unrelated|ENST00000684689.1]	chrX:47445177-47483222	-	-	7	38045	5487	902	4585	0.835611	ENST00000313116.11, ENST00000377065.8, ENST00000432977.1, ENST00000465311.1, ENST00000684689.1	ZNF41	protein_coding, protein_coding_CDS_not_defined		5.71	4.07	4.93	4.17	4.83	4.82	150.722	-0.0511692	-0.265328	0.790757	0.960595
ENSG00000147127.8	2	1	[Unrelated|ENST00000276066.4, Unrelated|ENST00000374473.6]	chrX:70282171-70285002	+	-	8	2831	1074	0	1074	1	ENST00000276066.4, ENST00000374473.6, ENST00000509895.5	RAB41	protein_coding		0	0	0	0	0	0
ENSG00000147130.14	7	6	[Unrelated|ENST00000314425.9, Unrelated|ENST00000373978.1, Unrelated|ENST00000373981.5, Unrelated|ENST00000373982.5, Unrelated|ENST00000373984.7, Unrelated|ENST00000373988.5, Unrelated|ENST00000373998.5]	chrX:71239623-71255146	-	-	26	15523	6481	139	6342	0.978553	ENST00000314425.9, ENST00000373978.1, ENST00000373981.5, ENST00000373982.5, ENST00000373984.7, ENST00000373988.5, ENST00000373998.5, ENST00000470832.1, ENST00000489332.1	ZMYM3	protein_coding, protein_coding_CDS_not_defined		10.37	10.29	11.12	9.17	10.18	10.06	326.642	-0.0780421	-0.600511	0.548166	0.884974
ENSG00000147133.17	4	3	[Unrelated|ENST00000373790.9, Unrelated|ENST00000423759.6, Unrelated|ENST00000683202.1, Unrelated|ENST00000683782.1]	chrX:71366221-71466005	+	-	39	99784	7836	1068	6768	0.863706	ENST00000276072.9, ENST00000373775.8, ENST00000373790.9, ENST00000423759.6, ENST00000437147.8, ENST00000461157.1, ENST00000461764.6, ENST00000462588.5, ENST00000463163.5, ENST00000467309.5, ENST00000468167.6, ENST00000472567.1, ENST00000474917.1, ENST00000478305.1, ENST00000482544.5, ENST00000483365.2, ENST00000483985.3, ENST00000485087.6, ENST00000492404.6, ENST00000682124.1, ENST00000683202.1, ENST00000683352.1, ENST00000683358.1, ENST00000683668.1, ENST00000683715.1, ENST00000683782.1, ENST00000683954.1	TAF1	nonsense_mediated_decay, protein_coding, protein_coding_CDS_not_defined, retained_intron	PIN4	10	9.88	10.59	10.48	9.85	11.22	506.117	0.0860923	0.775237	0.4382	0.8409
ENSG00000147138.3	1	1	[Unrelated|ENST00000645147.2]	chrX:79144687-79175318	+	-	3	30631	5494	265	5229	0.951766	ENST00000645147.2	GPR174	protein_coding		0	0	0	0	0	0.02
ENSG00000147140.17	16	14	[Unrelated|ENST00000276079.13, Unrelated|ENST00000373841.5, Unrelated|ENST00000373856.8, Unrelated|ENST00000420903.6, Unrelated|ENST00000450092.6, Unrelated|ENST00000454976.2, Unrelated|ENST00000535149.5, Unrelated|ENST00000676797.1, Unrelated|ENST00000677274.1, Unrelated|ENST00000677446.1, Unrelated|ENST00000677612.1, Unrelated|ENST00000677879.1, Unrelated|ENST00000678231.1, Unrelated|ENST00000678437.1, Unrelated|ENST00000678660.1, Unrelated|ENST00000678830.1]	chrX:71254813-71301522	+	-	20	46709	5049	1085	3964	0.785106	ENST00000276079.13, ENST00000373841.5, ENST00000373856.8, ENST00000413858.5, ENST00000418921.1, ENST00000420903.6, ENST00000450092.6, ENST00000454976.2, ENST00000471419.7, ENST00000472185.1, ENST00000473525.2, ENST00000474431.5, ENST00000486613.6, ENST00000490044.5, ENST00000535149.5, ENST00000676495.1, ENST00000676499.1, ENST00000676797.1, ENST00000677014.1, ENST00000677218.1, ENST00000677245.1, ENST00000677274.1, ENST00000677446.1, ENST00000677612.1, ENST00000677766.1, ENST00000677826.1, ENST00000677879.1, ENST00000677977.1, ENST00000678231.1, ENST00000678323.1, ENST00000678335.1, ENST00000678414.1, ENST00000678437.1, ENST00000678660.1, ENST00000678830.1, ENST00000678852.1, ENST00000679029.1, ENST00000679062.1, ENST00000679254.1, ENST00000679267.1	NONO	nonsense_mediated_decay, protein_coding, protein_coding_CDS_not_defined, retained_intron		287.02	299.04	300.44	254.23	254.27	286.88	4029.83	-0.123528	-1.75992	0.0784206	0.434143
ENSG00000147144.13	5	5	[Unrelated|ENST00000496529.6, Unrelated|ENST00000536628.3, Unrelated|ENST00000597275.5, Unrelated|ENST00000603986.6, Unrelated|ENST00000606812.5]	chrX:49053571-49069857	+	-	11	16286	4275	283	3992	0.933801	ENST00000482476.1, ENST00000496529.6, ENST00000536628.3, ENST00000597275.5, ENST00000603906.1, ENST00000603986.6, ENST00000606812.5, ENST00000620388.1	CCDC120	nonsense_mediated_decay, protein_coding, retained_intron		3.09	4.18	4.36	3.83	4.06	3.57	90.1425	0.00316882	0.0132014	0.989467	0.998383
ENSG00000147145.14	2	2	[Unrelated|ENST00000435339.3, Unrelated|ENST00000614823.5]	chrX:78747719-78758714	+	-	5	10995	4454	0	4454	1	ENST00000435339.3, ENST00000514744.5, ENST00000610214.5, ENST00000614823.5	LPAR4	protein_coding, protein_coding_CDS_not_defined		0	0.05	0	0	0	0
ENSG00000147155.11	1	1	[Unrelated|ENST00000495186.6]	chrX:48521807-48528716	+	-	5	6909	1125	0	1125	1	ENST00000276096.10, ENST00000414061.1, ENST00000446158.5, ENST00000466461.1, ENST00000495186.6, ENST00000498425.1, ENST00000651615.1	EBP, ENSG00000286268	protein_coding, protein_coding_CDS_not_defined		104.19	110.68	102.64	84.93	93.73	89.37	690.714	-0.213566	-2.25069	0.024405	0.245378
ENSG00000147160.9	1	1	[Unrelated|ENST00000276101.7]	chrX:70040541-70049938	-	-	8	9397	2124	408	1716	0.80791	ENST00000276101.7, ENST00000440401.1, ENST00000443056.1	AWAT2	nonsense_mediated_decay, protein_coding, retained_intron		0	0	0	0	0	0
ENSG00000147162.15	6	6	[Unrelated|ENST00000373701.7, Unrelated|ENST00000373719.8, Unrelated|ENST00000699749.1, Unrelated|ENST00000699782.1, Unrelated|ENST00000699783.1, Unrelated|ENST00000699784.1]	chrX:71533100-71575892	+	-	22	42792	5438	0	5438	1	ENST00000373701.7, ENST00000373719.8, ENST00000444774.3, ENST00000455587.3, ENST00000459760.1, ENST00000462638.1, ENST00000466181.1, ENST00000472270.1, ENST00000474633.1, ENST00000488174.5, ENST00000498566.3, ENST00000699749.1, ENST00000699750.1, ENST00000699751.1, ENST00000699779.1, ENST00000699780.1, ENST00000699781.1, ENST00000699782.1, ENST00000699783.1, ENST00000699784.1, ENST00000699785.1	OGT	nonsense_mediated_decay, protein_coding, protein_coding_CDS_not_defined, retained_intron		45.91	38.53	36.69	43.06	42.19	38.46	1258.97	0.0637176	0.727318	0.467031	0.854721
ENSG00000147164.12	4	4	[Unrelated|ENST00000276105.3, Unrelated|ENST00000374274.8, Unrelated|ENST00000622259.4, Unrelated|ENST00000622277.4]	chrX:71056331-71073426	-	-	7	17095	2592	0	2592	1	ENST00000276105.3, ENST00000374274.8, ENST00000465030.1, ENST00000483560.1, ENST00000490561.6, ENST00000622259.4, ENST00000622277.4	SNX12	protein_coding, protein_coding_CDS_not_defined		42.83	42.93	49.12	59.7	55.37	53.03	512.794	0.350477	3.10228	0.00192033	0.0496601
ENSG00000147166.11	2	2	[Unrelated|ENST00000373829.8, Unrelated|ENST00000538820.1]	chrX:71301749-71305371	+	-	10	3622	1546	0	1546	1	ENST00000373829.8, ENST00000465388.1, ENST00000475413.1, ENST00000483897.1, ENST00000538820.1	ITGB1BP2	protein_coding, protein_coding_CDS_not_defined		0.14	0	0.29	0	0	0.17	0.866945	-1.20313	-0.475403	0.6345	NA
ENSG00000147168.14	2	2	[Unrelated|ENST00000374202.7, Unrelated|ENST00000482750.6]	chrX:71107403-71111590	-	-	8	4187	1493	0	1493	1	ENST00000276110.6, ENST00000374202.7, ENST00000464642.5, ENST00000473378.1, ENST00000482750.6, ENST00000487883.1, ENST00000512747.3, ENST00000642473.1, ENST00000644022.1, ENST00000644708.1, ENST00000644911.1, ENST00000645266.1, ENST00000645518.1, ENST00000646106.1, ENST00000646505.1, ENST00000647492.1, ENST00000696903.1	ENSG00000285171, IL2RG	nonsense_mediated_decay, protein_coding, retained_intron		0.12	0	0	0	0	0
ENSG00000147174.12	2	2	[Unrelated|ENST00000373695.1, Unrelated|ENST00000373696.8]	chrX:71578436-71613583	+	-	13	35147	3300	309	2991	0.906364	ENST00000373695.1, ENST00000373696.8, ENST00000471950.1	GCNA	protein_coding, protein_coding_CDS_not_defined		0.44	0.56	0.32	0.41	0.23	0.08	6.24539	-0.863603	-0.964074	0.335009	NA
ENSG00000147180.17	4	4	[Unrelated|ENST00000276123.7, Unrelated|ENST00000360700.4, Unrelated|ENST00000373165.7, Unrelated|ENST00000674551.1]	chrX:85243990-85273362	+	-	11	29372	5045	0	5045	1	ENST00000276123.7, ENST00000360700.4, ENST00000373165.7, ENST00000674551.1	ZNF711	protein_coding		0.8	1.26	1.29	1.22	1.58	1.56	31.1954	0.413136	1.03296	0.301624	NA
ENSG00000147183.10	3	3	[Unrelated|ENST00000276127.9, Unrelated|ENST00000373111.5, Unrelated|ENST00000614120.1]	chrX:88747224-88754785	+	-	3	7561	1630	145	1485	0.911043	ENST00000276127.9, ENST00000373111.5, ENST00000614120.1	CPXCR1	protein_coding		0	0	0	0	0	0
ENSG00000147202.19	2	2	[Unrelated|ENST00000324765.13, Unrelated|ENST00000373049.8]	chrX:96684711-97604997	+	-	28	920286	9475	2669	6806	0.718311	ENST00000324765.13, ENST00000373049.8	DIAPH2	protein_coding	DIAPH2	9.29	6.64	8.04	7.84	7.01	7.1	256.387	-0.0917549	-0.58822	0.556385	0.888747
ENSG00000147206.17	1	1	[Unrelated|ENST00000395065.8]	chrX:103075809-103093143	-	-	20	17334	1956	0	1956	1	ENST00000395065.8, ENST00000427570.1, ENST00000460791.1, ENST00000468528.5, ENST00000470724.5, ENST00000494300.1, ENST00000497850.5	NXF3	protein_coding, retained_intron	RAB9B	0	0	0	0	0	0
ENSG00000147223.6	2	2	[Unrelated|ENST00000276173.5, Unrelated|ENST00000411805.1]	chrX:106900062-106903341	-	-	4	3279	1196	117	1079	0.902174	ENST00000276173.5, ENST00000411805.1	RIPPLY1	protein_coding		0	0	0	0	0	0
ENSG00000147224.13	6	5	[Unrelated|ENST00000372418.4, Unrelated|ENST00000372419.3, Unrelated|ENST00000372435.10, Unrelated|ENST00000643795.2, Unrelated|ENST00000646815.1, Unrelated|ENST00000676092.1]	chrX:107628427-107651026	+	-	8	22599	2479	0	2479	1	ENST00000372418.4, ENST00000372419.3, ENST00000372428.9, ENST00000372435.10, ENST00000643795.2, ENST00000644642.1, ENST00000645638.1, ENST00000645903.1, ENST00000646815.1, ENST00000674525.1, ENST00000674826.1, ENST00000674843.1, ENST00000675046.1, ENST00000675082.1, ENST00000675124.1, ENST00000675263.1, ENST00000675304.1, ENST00000675353.1, ENST00000675630.1, ENST00000675720.1, ENST00000675875.1, ENST00000675921.1, ENST00000676092.1, ENST00000676322.1, ENST00000676365.1	PRPS1	nonsense_mediated_decay, protein_coding, protein_coding_CDS_not_defined, retained_intron		24.28	34.24	28.2	26.1	25.46	25.88	331.004	-0.132121	-0.915496	0.359931	0.791088
ENSG00000147231.14	2	2	[Unrelated|ENST00000372544.6, Unrelated|ENST00000372548.9]	chrX:106611929-106679439	+	-	14	67510	3900	0	3900	1	ENST00000372544.6, ENST00000372548.9, ENST00000421550.1, ENST00000461251.5, ENST00000478395.1, ENST00000497124.1	RADX	nonsense_mediated_decay, protein_coding, protein_coding_CDS_not_defined		0	0	0	0	0	0
ENSG00000147234.11	3	3	[Unrelated|ENST00000276185.9, Unrelated|ENST00000683843.1, Unrelated|ENST00000684358.1]	chrX:107449651-107605251	+	-	18	155600	7764	0	7764	1	ENST00000276185.9, ENST00000439554.1, ENST00000477796.1, ENST00000683424.1, ENST00000683843.1, ENST00000684358.1	FRMPD3	nonsense_mediated_decay, protein_coding, protein_coding_CDS_not_defined		0.22	0.28	0.35	0.31	0.13	0.17	12.0455	-0.452801	-0.707009	0.479561	NA
ENSG00000147251.16	2	2	[Unrelated|ENST00000276202.9, Unrelated|ENST00000276204.10]	chrX:118495814-118686163	+	-	53	190349	6747	0	6747	1	ENST00000276202.9, ENST00000276204.10, ENST00000632573.1, ENST00000633080.1	DOCK11	protein_coding	SLC25A43, SLC25A5	1.73	1.6	1.67	1.73	1.73	1.89	79.4899	0.133251	0.549584	0.582605	0.899675
ENSG00000147255.19	8	7	[Unrelated|ENST00000361420.8, Unrelated|ENST00000370900.5, Unrelated|ENST00000370901.4, Unrelated|ENST00000370903.8, Unrelated|ENST00000370904.6, Unrelated|ENST00000370910.5, Unrelated|ENST00000651556.1, Unrelated|ENST00000652189.1]	chrX:131273505-131578899	-	-	30	305394	6601	974	5627	0.852447	ENST00000361420.8, ENST00000370900.5, ENST00000370901.4, ENST00000370903.8, ENST00000370904.6, ENST00000370910.5, ENST00000467244.1, ENST00000469836.1, ENST00000650730.1, ENST00000650945.1, ENST00000651212.1, ENST00000651402.1, ENST00000651526.1, ENST00000651556.1, ENST00000651744.1, ENST00000652004.1, ENST00000652189.1	IGSF1	protein_coding, protein_coding_CDS_not_defined, retained_intron		0.68	0.67	0.54	0.94	1	1.39	20.9155	0.882069	1.83022	0.0672164	NA
ENSG00000147256.12	4	4	[Unrelated|ENST00000276211.10, Unrelated|ENST00000370921.1, Unrelated|ENST00000370922.5, Unrelated|ENST00000639280.1]	chrX:131058345-131089885	+	-	13	31540	3047	0	3047	1	ENST00000276211.10, ENST00000370921.1, ENST00000370922.5, ENST00000412432.6, ENST00000423277.5, ENST00000639280.1	ARHGAP36	protein_coding		0.29	0.17	0.26	0.26	0.13	0.19	3.65477	-0.253939	-0.231608	0.816842	NA
ENSG00000147257.16	4	3	[Unrelated|ENST00000370818.8, Unrelated|ENST00000394299.7, Unrelated|ENST00000631057.2, Unrelated|ENST00000689310.1]	chrX:133535744-133985617	-	-	9	449873	2359	0	2359	1	ENST00000370818.8, ENST00000394299.7, ENST00000406757.3, ENST00000631057.2, ENST00000666017.1, ENST00000666673.2, ENST00000667662.1, ENST00000669691.1, ENST00000684880.1, ENST00000689310.1, ENST00000692074.1, ENST00000692084.1, ENST00000692630.1	GPC3	nonsense_mediated_decay, protein_coding, protein_coding_CDS_not_defined	PLAC1	0	0	0	0.09	0	0.05	0.317078	1.71118	0.435912	0.6629	NA
ENSG00000147262.5	1	1	[Unrelated|ENST00000682440.1]	chrX:130379448-130385674	-	-	2	6226	4342	1282	3060	0.704744	ENST00000276218.4, ENST00000682440.1	GPR119	protein_coding		0.04	0	0	0	0	0.03	0.32051	-0.211043	-0.0534706	0.957357	NA
ENSG00000147316.15	12	9	[Unrelated|ENST00000344683.10, Unrelated|ENST00000519480.6, Unrelated|ENST00000522905.1, Unrelated|ENST00000685179.1, Unrelated|ENST00000686750.1, Unrelated|ENST00000689348.1, Unrelated|ENST00000689633.1, Unrelated|ENST00000690708.1, Unrelated|ENST00000690826.1, Unrelated|ENST00000691435.1, Unrelated|ENST00000692836.1, Unrelated|ENST00000692938.1]	chr8:6406591-6648508	+	-	18	241917	15381	4865	10516	0.683701	ENST00000344683.10, ENST00000519221.6, ENST00000519480.6, ENST00000521129.2, ENST00000521175.2, ENST00000522020.2, ENST00000522905.1, ENST00000684782.1, ENST00000685179.1, ENST00000686750.1, ENST00000687324.1, ENST00000687413.1, ENST00000687577.1, ENST00000687720.1, ENST00000687874.1, ENST00000688099.1, ENST00000688101.1, ENST00000688388.1, ENST00000688452.1, ENST00000688658.1, ENST00000688912.1, ENST00000689148.1, ENST00000689348.1, ENST00000689633.1, ENST00000689736.1, ENST00000690159.1, ENST00000690518.1, ENST00000690682.1, ENST00000690708.1, ENST00000690826.1, ENST00000691435.1, ENST00000691655.1, ENST00000691738.1, ENST00000692534.1, ENST00000692836.1, ENST00000692938.1, ENST00000693231.1, ENST00000693528.1	MCPH1	nonsense_mediated_decay, protein_coding, protein_coding_CDS_not_defined, retained_intron		7.03	6.1	7.06	7.31	6.82	6.37	132.629	0.0574566	0.297021	0.766451	0.954585
ENSG00000147324.11	1	1	[Unrelated|ENST00000276282.7]	chr8:8783353-8893630	-	-	3	110277	6399	0	6399	1	ENST00000276282.7, ENST00000520091.1, ENST00000520715.5, ENST00000521881.5	MFHAS1	protein_coding, protein_coding_CDS_not_defined		5.05	4.56	4.1	5.3	4.67	4.9	209.015	0.150982	0.960578	0.336764	0.777043
ENSG00000147378.11	1	1	[Unrelated|ENST00000370350.7]	chrX:151716034-151723194	+	-	5	7160	1072	0	1072	1	ENST00000370350.7, ENST00000417321.1	FATE1	protein_coding		0	0	0	0	0	0
ENSG00000147381.12	11	11	[Unrelated|ENST00000276344.6, Unrelated|ENST00000360243.6, Unrelated|ENST00000370335.5, Unrelated|ENST00000370340.7, Unrelated|ENST00000393920.6, Unrelated|ENST00000393921.6, Unrelated|ENST00000430273.6, Unrelated|ENST00000457310.6, Unrelated|ENST00000682265.1, Unrelated|ENST00000682728.1, Unrelated|ENST00000684668.1]	chrX:151912508-151925171	+	-	10	12663	3008	0	3008	1	ENST00000276344.6, ENST00000360243.6, ENST00000370335.5, ENST00000370340.7, ENST00000393920.6, ENST00000393921.6, ENST00000416020.1, ENST00000425182.6, ENST00000430273.6, ENST00000431963.6, ENST00000431971.1, ENST00000441865.5, ENST00000448295.5, ENST00000457310.6, ENST00000682265.1, ENST00000682728.1, ENST00000683901.1, ENST00000684668.1	MAGEA4	protein_coding		0	0	0	0	0	0
ENSG00000147383.11	2	2	[Unrelated|ENST00000370274.8, Unrelated|ENST00000440023.5]	chrX:152830966-152869729	+	-	9	38763	1996	0	1996	1	ENST00000370274.8, ENST00000432467.1, ENST00000440023.5	NSDHL	protein_coding	ATP2B3	36.48	42.36	39.8	37.01	37.67	36.54	420.15	-0.0631876	-0.54014	0.589101	0.902071
ENSG00000147394.20	8	6	[Unrelated|ENST00000318504.12, Unrelated|ENST00000318529.13, Unrelated|ENST00000370268.8, Unrelated|ENST00000449285.6, Unrelated|ENST00000454925.1, Unrelated|ENST00000535861.6, Unrelated|ENST00000539731.6, Unrelated|ENST00000695776.1]	chrX:152898066-152973481	+	-	26	75415	4927	207	4720	0.957987	ENST00000318504.12, ENST00000318529.13, ENST00000370268.8, ENST00000426821.6, ENST00000436731.6, ENST00000447792.2, ENST00000449285.6, ENST00000454925.1, ENST00000535861.6, ENST00000539731.6, ENST00000695776.1	ZNF185	nonsense_mediated_decay, protein_coding	SLC6A8, DUSP9	15.51	15.26	14.66	21.59	19.74	18.48	509.058	0.427734	3.97966	6.90142e-05	0.00408796
ENSG00000147400.10	1	1	[Unrelated|ENST00000370277.5]	chrX:152826993-152830757	-	-	5	3764	1413	0	1413	1	ENST00000370277.5, ENST00000493482.1	CETN2	protein_coding, protein_coding_CDS_not_defined		40.86	35.59	34.32	41.09	48.11	48.37	376.802	0.348309	2.71526	0.00662235	0.11355
ENSG00000147408.16	11	10	[Unrelated|ENST00000332246.10, Unrelated|ENST00000454498.6, Unrelated|ENST00000522854.5, Unrelated|ENST00000692225.2, Unrelated|ENST00000695892.1, Unrelated|ENST00000695893.1, Unrelated|ENST00000695894.1, Unrelated|ENST00000695895.1, Unrelated|ENST00000695896.1, Unrelated|ENST00000695897.1, Unrelated|ENST00000695898.1]	chr8:19404160-19757938	-	-	23	353778	5919	629	5290	0.893732	ENST00000332246.10, ENST00000397998.7, ENST00000454498.6, ENST00000517494.1, ENST00000517651.5, ENST00000518542.1, ENST00000519222.5, ENST00000520003.5, ENST00000522573.5, ENST00000522732.1, ENST00000522854.5, ENST00000523227.5, ENST00000523262.5, ENST00000523919.5, ENST00000524112.1, ENST00000524213.5, ENST00000692225.2, ENST00000695892.1, ENST00000695893.1, ENST00000695894.1, ENST00000695895.1, ENST00000695896.1, ENST00000695897.1, ENST00000695898.1, ENST00000695899.1, ENST00000695900.1	CSGALNACT1	nonsense_mediated_decay, protein_coding, protein_coding_CDS_not_defined		0.45	1	0.89	0.73	0.83	1.23	18.1837	0.313686	0.580804	0.561373	NA
ENSG00000147416.11	1	1	[Unrelated|ENST00000276390.7]	chr8:20197380-20221696	+	-	14	24316	2856	0	2856	1	ENST00000276390.7, ENST00000519667.1, ENST00000520830.1, ENST00000521442.1, ENST00000523478.5, ENST00000523482.5	ATP6V1B2	nonsense_mediated_decay, protein_coding, retained_intron		13.93	14.64	14.8	14.7	14.41	14.98	279.534	0.0566446	0.418187	0.67581	0.929713
ENSG00000147421.18	7	5	[Unrelated|ENST00000287701.15, Unrelated|ENST00000355231.9, Unrelated|ENST00000397358.7, Unrelated|ENST00000519047.5, Unrelated|ENST00000523613.5, Unrelated|ENST00000524238.3, Unrelated|ENST00000558662.5]	chr8:28890394-29053270	+	-	12	162876	4803	99	4704	0.979388	ENST00000287701.15, ENST00000355231.9, ENST00000397358.7, ENST00000517386.1, ENST00000518080.2, ENST00000519047.5, ENST00000519662.5, ENST00000521516.5, ENST00000522468.1, ENST00000523613.5, ENST00000524238.3, ENST00000558662.5, ENST00000560269.1, ENST00000560357.5, ENST00000560599.5, ENST00000561377.1	HMBOX1	nonsense_mediated_decay, protein_coding, protein_coding_CDS_not_defined, retained_intron		3.65	3.65	2.22	3.66	4.93	3.92	52.7227	0.436308	1.37596	0.168833	0.609322
ENSG00000147432.7	1	1	[Unrelated|ENST00000289957.3]	chr8:42697365-42737407	+	-	6	40042	2347	57	2290	0.975714	ENST00000289957.3, ENST00000531610.5, ENST00000534391.1	CHRNB3	protein_coding, protein_coding_CDS_not_defined		0	0	0	0	0	0
ENSG00000147434.9	2	2	[Unrelated|ENST00000276410.7, Unrelated|ENST00000534622.5]	chr8:42752619-42768786	-	-	6	16167	2400	0	2400	1	ENST00000276410.7, ENST00000529467.1, ENST00000530869.1, ENST00000533810.5, ENST00000534622.5	CHRNA6	protein_coding, protein_coding_CDS_not_defined, retained_intron		0	0	0	0	0	0
ENSG00000147437.10	2	2	[Unrelated|ENST00000276414.4, Unrelated|ENST00000421054.7]	chr8:25419257-25424654	-	-	3	5397	1764	101	1663	0.942744	ENST00000276414.4, ENST00000421054.7	GNRH1	protein_coding		0.4	1	0.41	1.04	0.83	0.29	5.44787	0.272543	0.284972	0.775666	NA
ENSG00000147439.14	5	5	[Unrelated|ENST00000276416.11, Unrelated|ENST00000399977.8, Unrelated|ENST00000519513.5, Unrelated|ENST00000520292.1, Unrelated|ENST00000522268.1]	chr8:22620417-22669148	-	-	10	48731	2397	0	2397	1	ENST00000276416.11, ENST00000399977.8, ENST00000518366.1, ENST00000519335.5, ENST00000519513.5, ENST00000519863.5, ENST00000520292.1, ENST00000520489.5, ENST00000521140.1, ENST00000522268.1, ENST00000522687.5	BIN3	nonsense_mediated_decay, protein_coding, protein_coding_CDS_not_defined, retained_intron		7.47	12.06	5.9	14.91	13.33	12.08	76.6296	0.700211	2.4536	0.0141436	0.176778
ENSG00000147443.13	1	1	[Unrelated|ENST00000276420.9]	chr8:21908872-21913690	-	-	5	4818	1766	0	1766	1	ENST00000276420.9, ENST00000517422.5, ENST00000518197.1, ENST00000522011.1, ENST00000523932.1, ENST00000524001.1	DOK2	nonsense_mediated_decay, protein_coding, retained_intron		0	0	0	0	0	0
ENSG00000147454.14	1	1	[Unrelated|ENST00000519973.6]	chr8:23528955-23575463	+	-	4	46508	4672	292	4380	0.9375	ENST00000290075.10, ENST00000417331.6, ENST00000517923.1, ENST00000518881.5, ENST00000519192.1, ENST00000519973.6, ENST00000520654.1, ENST00000520949.1, ENST00000521637.1, ENST00000522164.5, ENST00000523883.5, ENST00000523930.1	SLC25A37	nonsense_mediated_decay, protein_coding, protein_coding_CDS_not_defined, retained_intron		2.07	2.04	1.99	1.82	1.86	1.82	61.4271	-0.112325	-0.412868	0.679704	0.930818
ENSG00000147457.14	2	2	[Unrelated|ENST00000313219.8, Unrelated|ENST00000397677.6]	chr8:23243636-23261999	+	-	11	18363	3575	367	3208	0.897343	ENST00000313219.8, ENST00000397677.6, ENST00000517325.5, ENST00000519414.5, ENST00000519503.5, ENST00000519529.1, ENST00000519984.1, ENST00000520102.1, ENST00000521656.1, ENST00000523091.5	CHMP7	nonsense_mediated_decay, protein_coding, protein_coding_CDS_not_defined, retained_intron		10.92	10.53	11.03	8.82	9.67	9.8	230.18	-0.165018	-1.10843	0.267674	0.719098
ENSG00000147465.12	1	1	[Unrelated|ENST00000276449.9]	chr8:38142699-38150952	-	-	7	8253	2565	409	2156	0.840546	ENST00000276449.9, ENST00000520114.1, ENST00000521236.1, ENST00000522050.1	STAR	protein_coding, retained_intron	WHSC1L1	0	0	0	0.06	0	0.05	0.290277	1.56555	0.386935	0.698804	NA
ENSG00000147471.12	1	1	[Unrelated|ENST00000328195.8]	chr8:37762644-37779768	+	-	8	17124	2507	331	2176	0.86797	ENST00000328195.8, ENST00000518036.5, ENST00000520073.5, ENST00000521631.1, ENST00000522808.1, ENST00000523187.5, ENST00000523358.5, ENST00000523521.1, ENST00000523994.1	PLPBP	nonsense_mediated_decay, protein_coding, retained_intron		10.52	10.45	9.56	7.52	7.55	7.49	147.719	-0.402564	-2.24495	0.024771	0.247461
ENSG00000147475.17	6	5	[Unrelated|ENST00000335171.10, Unrelated|ENST00000518586.5, Unrelated|ENST00000519638.3, Unrelated|ENST00000523107.5, Unrelated|ENST00000523887.5, Unrelated|ENST00000648919.1]	chr8:37736624-37758422	+	-	14	21798	7687	861	6826	0.887993	ENST00000335171.10, ENST00000518526.5, ENST00000518586.5, ENST00000519638.3, ENST00000519872.1, ENST00000521644.5, ENST00000521993.3, ENST00000523107.5, ENST00000523887.5, ENST00000647813.1, ENST00000648919.1	ERLIN2	protein_coding, protein_coding_CDS_not_defined, retained_intron		10.9	10.53	10.94	9.67	10.8	10.04	366.973	-0.052925	-0.435888	0.662918	0.925825
ENSG00000147481.17	13	13	[Unrelated|ENST00000517473.5, Unrelated|ENST00000518864.5, Unrelated|ENST00000642164.1, Unrelated|ENST00000642377.1, Unrelated|ENST00000642720.2, Unrelated|ENST00000642826.1, Unrelated|ENST00000643740.1, Unrelated|ENST00000643809.1, Unrelated|ENST00000643999.1, Unrelated|ENST00000644093.1, Unrelated|ENST00000646880.1, Unrelated|ENST00000647073.1, Unrelated|ENST00000647273.1]	chr8:49909788-50796692	+	-	23	886904	8702	703	7999	0.919214	ENST00000517473.5, ENST00000518864.5, ENST00000520697.1, ENST00000520825.5, ENST00000521316.5, ENST00000521574.1, ENST00000523085.5, ENST00000524004.5, ENST00000642164.1, ENST00000642286.1, ENST00000642377.1, ENST00000642525.1, ENST00000642720.2, ENST00000642826.1, ENST00000643408.1, ENST00000643740.1, ENST00000643809.1, ENST00000643999.1, ENST00000644093.1, ENST00000644469.1, ENST00000644723.1, ENST00000646880.1, ENST00000647073.1, ENST00000647273.1	SNTG1	nonsense_mediated_decay, protein_coding, protein_coding_CDS_not_defined		0	0	0	0	0	0
ENSG00000147485.13	1	1	[Unrelated|ENST00000356297.5]	chr8:51319576-51809445	-	-	23	489869	4807	0	4807	1	ENST00000356297.5, ENST00000519183.1, ENST00000522628.5, ENST00000522933.5	PXDNL	nonsense_mediated_decay, protein_coding, retained_intron		0.04	0	0.04	0.03	0	0.05	0.808951	0.197751	0.0818961	0.934729	NA
ENSG00000147488.13	4	2	[Unrelated|ENST00000276480.11, Unrelated|ENST00000689386.1, Unrelated|ENST00000693301.1, Unrelated|ENST00000699087.1]	chr8:52110837-52409756	-	-	28	298919	6459	0	6459	1	ENST00000276480.11, ENST00000517456.5, ENST00000517580.5, ENST00000518037.5, ENST00000518053.5, ENST00000518453.1, ENST00000518501.1, ENST00000518545.5, ENST00000519118.5, ENST00000519201.5, ENST00000520257.5, ENST00000520279.5, ENST00000520716.1, ENST00000520811.5, ENST00000521119.1, ENST00000521549.5, ENST00000521582.5, ENST00000521824.5, ENST00000522102.5, ENST00000522251.5, ENST00000522861.1, ENST00000523652.1, ENST00000524078.1, ENST00000524183.5, ENST00000689386.1, ENST00000693301.1, ENST00000699087.1	ST18	nonsense_mediated_decay, protein_coding, protein_coding_CDS_not_defined, retained_intron		0	0	0	0	0	0
ENSG00000147509.14	4	4	[Unrelated|ENST00000276500.4, Unrelated|ENST00000297313.8, Unrelated|ENST00000344277.10, Unrelated|ENST00000522225.5]	chr8:53851794-53959303	+	-	7	107509	2330	0	2330	1	ENST00000276500.4, ENST00000297313.8, ENST00000344277.10, ENST00000517405.1, ENST00000517659.5, ENST00000518286.5, ENST00000522225.5, ENST00000523064.1, ENST00000523280.1, ENST00000523414.5	RGS20	nonsense_mediated_decay, protein_coding, protein_coding_CDS_not_defined	NPBWR1	0.35	0.69	0.33	0.75	0	0.92	5.35096	0.326784	0.307163	0.758719	NA
ENSG00000147526.20	8	8	[Unrelated|ENST00000276520.12, Unrelated|ENST00000317827.9, Unrelated|ENST00000518415.5, Unrelated|ENST00000519416.5, Unrelated|ENST00000520340.5, Unrelated|ENST00000520611.1, Unrelated|ENST00000520615.5, Unrelated|ENST00000520973.5]	chr8:38728185-38853028	+	-	18	124843	9220	834	8386	0.909544	ENST00000276520.12, ENST00000317827.9, ENST00000517336.1, ENST00000518415.5, ENST00000518809.5, ENST00000519093.5, ENST00000519416.5, ENST00000520340.5, ENST00000520611.1, ENST00000520615.5, ENST00000520973.5, ENST00000521050.5, ENST00000521154.1, ENST00000521528.6, ENST00000521568.1, ENST00000521642.5, ENST00000521866.5, ENST00000521935.5, ENST00000522474.1, ENST00000522544.5, ENST00000522548.1, ENST00000522752.5, ENST00000522904.6, ENST00000522955.5, ENST00000522983.1, ENST00000523239.5, ENST00000523834.1, ENST00000524193.1, ENST00000524354.5	TACC1	protein_coding, protein_coding_CDS_not_defined, retained_intron	PLEKHA2	11.06	11.94	10.41	12.09	12.59	11.79	395.327	0.156725	1.33938	0.180447	0.627242
ENSG00000147533.19	23	21	[Unrelated|ENST00000357743.9, Unrelated|ENST00000405786.3, Unrelated|ENST00000518270.6, Unrelated|ENST00000520817.6, Unrelated|ENST00000523420.6, Unrelated|ENST00000687203.1, Unrelated|ENST00000694863.1, Unrelated|ENST00000694865.1, Unrelated|ENST00000694872.1, Unrelated|ENST00000694873.1, Unrelated|ENST00000694874.1, Unrelated|ENST00000694875.1, Unrelated|ENST00000694876.1, Unrelated|ENST00000694877.1, Unrelated|ENST00000694878.1, Unrelated|ENST00000694883.1, Unrelated|ENST00000694886.1, Unrelated|ENST00000694887.1, Unrelated|ENST00000694908.1, Unrelated|ENST00000694909.1, Unrelated|ENST00000694911.1, Unrelated|ENST00000694913.1, Unrelated|ENST00000694915.1]	chr8:41490291-41511095	+	-	4	20804	5019	424	4595	0.915521	ENST00000357743.9, ENST00000405786.3, ENST00000518270.6, ENST00000520817.6, ENST00000521417.6, ENST00000523128.2, ENST00000523420.6, ENST00000687203.1, ENST00000688142.1, ENST00000694863.1, ENST00000694865.1, ENST00000694872.1, ENST00000694873.1, ENST00000694874.1, ENST00000694875.1, ENST00000694876.1, ENST00000694877.1, ENST00000694878.1, ENST00000694879.1, ENST00000694883.1, ENST00000694884.1, ENST00000694885.1, ENST00000694886.1, ENST00000694887.1, ENST00000694888.1, ENST00000694889.1, ENST00000694890.1, ENST00000694908.1, ENST00000694909.1, ENST00000694910.1, ENST00000694911.1, ENST00000694913.1, ENST00000694915.1, ENST00000694916.1	GOLGA7	nonsense_mediated_decay, protein_coding, protein_coding_CDS_not_defined, retained_intron		18.39	17.21	18.21	15.74	19.29	18.85	173.666	0.0359457	0.206895	0.836092	0.971281
ENSG00000147535.17	5	5	[Unrelated|ENST00000419686.2, Unrelated|ENST00000422581.6, Unrelated|ENST00000424479.7, Unrelated|ENST00000529359.5, Unrelated|ENST00000531823.5]	chr8:38263129-38269243	-	-	7	6114	2845	281	2564	0.90123	ENST00000419686.2, ENST00000422581.6, ENST00000424479.7, ENST00000524409.1, ENST00000524616.5, ENST00000527758.1, ENST00000527793.1, ENST00000528814.1, ENST00000529359.5, ENST00000530193.5, ENST00000530432.1, ENST00000531109.5, ENST00000531483.1, ENST00000531823.5, ENST00000534339.5	PLPP5	nonsense_mediated_decay, protein_coding, protein_coding_CDS_not_defined, retained_intron	FGFR1	7.87	6.65	6.51	9.57	10.19	11.13	68.4654	0.590352	2.22672	0.0259659	0.253359
ENSG00000147536.12	4	4	[Unrelated|ENST00000276533.4, Unrelated|ENST00000518671.5, Unrelated|ENST00000520710.5, Unrelated|ENST00000523277.6]	chr8:41529220-41545030	+	-	6	15810	5431	1737	3694	0.680169	ENST00000276533.4, ENST00000518430.1, ENST00000518671.5, ENST00000520354.5, ENST00000520631.5, ENST00000520710.5, ENST00000520736.1, ENST00000522642.1, ENST00000523277.6	GINS4	nonsense_mediated_decay, protein_coding, retained_intron		6.7	9.48	10.27	7.4	6.4	6.5	145.05	-0.343212	-1.64169	0.100655	0.483614
ENSG00000147548.17	4	4	[Unrelated|ENST00000316985.7, Unrelated|ENST00000317025.13, Unrelated|ENST00000433384.6, Unrelated|ENST00000527502.5]	chr8:38269703-38382272	-	-	25	112569	12391	257	12134	0.979259	ENST00000316985.7, ENST00000317025.13, ENST00000433384.6, ENST00000525081.1, ENST00000526050.1, ENST00000527502.5, ENST00000528304.1, ENST00000528627.1, ENST00000528828.1, ENST00000529223.1, ENST00000534155.1, ENST00000534539.1	NSD3	protein_coding, protein_coding_CDS_not_defined, retained_intron	FGFR1	12.61	10.97	11.87	13.48	12.03	11.6	469.529	0.0984231	0.8617	0.388853	0.811024
ENSG00000147570.10	1	1	[Unrelated|ENST00000276570.10]	chr8:66021552-66101245	+	-	6	79693	2108	0	2108	1	ENST00000276570.10, ENST00000519330.1, ENST00000522619.1, ENST00000524076.5	DNAJC5B	protein_coding, protein_coding_CDS_not_defined		0	0	0	0	0	0
ENSG00000147571.5	1	1	[Unrelated|ENST00000276571.5]	chr8:66176375-66178464	-	-	2	2089	1288	0	1288	1	ENST00000276571.5	CRH	protein_coding		0	0	0.14	0	0	0
ENSG00000147573.17	4	3	[Unrelated|ENST00000276573.11, Unrelated|ENST00000315962.9, Unrelated|ENST00000350034.4, Unrelated|ENST00000353317.9]	chr8:66126895-66175485	+	-	11	48590	3000	0	3000	1	ENST00000276573.11, ENST00000315962.9, ENST00000350034.4, ENST00000353317.9, ENST00000517647.1	TRIM55	protein_coding, retained_intron		0	0	0	0	0	0
ENSG00000147576.17	2	2	[Unrelated|ENST00000396623.8, Unrelated|ENST00000415254.5]	chr8:66432491-66468907	+	-	15	36416	2054	254	1800	0.876339	ENST00000276576.11, ENST00000396621.7, ENST00000396623.8, ENST00000415254.5, ENST00000419955.5, ENST00000422166.5, ENST00000424777.6, ENST00000426810.5, ENST00000431959.5, ENST00000443372.5, ENST00000449512.5, ENST00000463261.5, ENST00000466739.1, ENST00000466920.5, ENST00000480040.5, ENST00000482608.6, ENST00000496501.5, ENST00000518781.1, ENST00000519702.5, ENST00000523113.5, ENST00000648156.1	ADHFE1, ENSG00000285655, ENSG00000285791	nonsense_mediated_decay, protein_coding, protein_coding_CDS_not_defined, retained_intron		0.28	0.36	0.36	0.38	0.58	0.2	4.56399	0.174232	0.173552	0.862217	NA
ENSG00000147586.10	3	3	[Unrelated|ENST00000276585.9, Unrelated|ENST00000521434.5, Unrelated|ENST00000521605.1]	chr8:79918716-80030289	-	-	5	111573	1122	102	1020	0.909091	ENST00000276585.9, ENST00000518271.1, ENST00000518371.2, ENST00000519120.1, ENST00000519386.5, ENST00000520946.1, ENST00000521434.5, ENST00000521605.1, ENST00000522938.5, ENST00000522987.1	ENSG00000276418, MRPS28	nonsense_mediated_decay, protein_coding, protein_coding_CDS_not_defined		40.54	38.05	36.67	39.38	40.8	37.41	172.291	0.0591162	0.353649	0.723602	0.942276
ENSG00000147588.7	2	1	[Unrelated|ENST00000256103.3, Unrelated|ENST00000519260.1]	chr8:81440325-81447439	-	-	4	7114	3524	1937	1587	0.45034	ENST00000256103.3, ENST00000519260.1	PMP2	protein_coding		0	0	0	0	0	0
ENSG00000147592.9	2	2	[Unrelated|ENST00000276590.5, Unrelated|ENST00000522447.5]	chr8:70635317-70669185	-	-	8	33868	1594	68	1526	0.95734	ENST00000276590.5, ENST00000517601.1, ENST00000522447.5, ENST00000522558.1	LACTB2	protein_coding, protein_coding_CDS_not_defined, retained_intron		18.99	19.38	20.73	18.21	22.46	18.46	138.79	0.0292214	0.152215	0.879017	0.979638
ENSG00000147596.4	1	1	[Unrelated|ENST00000276594.3]	chr8:70051650-70071252	-	-	8	19602	2269	306	1963	0.865139	ENST00000276594.3, ENST00000426346.1	PRDM14	protein_coding		0	0	0	0.06	0	0
ENSG00000147601.15	6	2	[Unrelated|ENST00000276602.10, Unrelated|ENST00000276603.10, Unrelated|ENST00000517390.2, Unrelated|ENST00000678518.1, Unrelated|ENST00000678860.1, Unrelated|ENST00000679115.1]	chr8:73008859-73048123	+	-	12	39264	3498	713	2785	0.796169	ENST00000276602.10, ENST00000276603.10, ENST00000517390.2, ENST00000518695.2, ENST00000518874.6, ENST00000518961.1, ENST00000520783.1, ENST00000522018.2, ENST00000676483.1, ENST00000677031.1, ENST00000678358.1, ENST00000678518.1, ENST00000678860.1, ENST00000678912.1, ENST00000678997.1, ENST00000679115.1	TERF1	nonsense_mediated_decay, protein_coding, protein_coding_CDS_not_defined, retained_intron		8.57	7.05	9.71	8.4	6.9	8.11	164.816	-0.0762828	-0.403634	0.686482	0.932818
ENSG00000147604.14	4	3	[Unrelated|ENST00000352983.7, Unrelated|ENST00000396465.5, Unrelated|ENST00000396466.5, Unrelated|ENST00000396467.5]	chr8:73290241-73295789	-	-	8	5548	2168	0	2168	1	ENST00000352983.7, ENST00000396465.5, ENST00000396466.5, ENST00000396467.5, ENST00000431653.1, ENST00000435330.5, ENST00000466821.1, ENST00000487500.2	RPL7	protein_coding, protein_coding_CDS_not_defined, retained_intron		1280.24	1175.45	1095.67	1098.42	1138.35	1157.03	6762.75	-0.0313699	-0.527527	0.597827	0.906531
ENSG00000147606.9	5	4	[Unrelated|ENST00000276609.8, Unrelated|ENST00000309536.6, Unrelated|ENST00000523719.5, Unrelated|ENST00000617078.3, Unrelated|ENST00000617233.2]	chr8:91209499-91398155	+	-	22	188656	5911	0	5911	1	ENST00000276609.8, ENST00000309536.6, ENST00000343709.7, ENST00000448384.3, ENST00000517930.1, ENST00000520099.5, ENST00000520249.5, ENST00000520818.5, ENST00000522181.5, ENST00000522862.5, ENST00000523719.5, ENST00000617078.3, ENST00000617233.2	LRRC69, SLC26A7	nonsense_mediated_decay, protein_coding, protein_coding_CDS_not_defined		0.06	0.05	0	0.05	0.06	0.04	0.980822	0.571925	0.267653	0.788966	NA
ENSG00000147613.8	1	1	[Unrelated|ENST00000276616.3]	chr8:86047108-86069668	-	-	3	22560	2557	177	2380	0.930778	ENST00000276616.3, ENST00000517981.5, ENST00000523010.1	PSKH2	protein_coding, protein_coding_CDS_not_defined		0	0	0.07	0	0	0
ENSG00000147614.4	1	1	[Unrelated|ENST00000285393.4]	chr8:86098909-86154225	+	-	8	55316	2370	629	1741	0.734599	ENST00000285393.4, ENST00000521564.1, ENST00000523635.1	ATP6V0D2	protein_coding	CA13	0.37	0.06	0.17	0.25	0.32	0.15	3.41182	0.369173	0.311312	0.755563	NA
ENSG00000147642.17	17	13	[Unrelated|ENST00000276646.14, Unrelated|ENST00000399066.7, Unrelated|ENST00000408889.7, Unrelated|ENST00000408908.6, Unrelated|ENST00000422135.5, Unrelated|ENST00000424158.6, Unrelated|ENST00000433638.1, Unrelated|ENST00000440310.5, Unrelated|ENST00000446070.6, Unrelated|ENST00000528331.5, Unrelated|ENST00000528647.5, Unrelated|ENST00000529175.5, Unrelated|ENST00000529690.5, Unrelated|ENST00000532779.5, Unrelated|ENST00000533065.5, Unrelated|ENST00000533171.5, Unrelated|ENST00000533895.5]	chr8:109573977-109691791	-	-	13	117814	5922	0	5922	1	ENST00000276646.14, ENST00000399066.7, ENST00000408889.7, ENST00000408908.6, ENST00000422135.5, ENST00000424158.6, ENST00000433638.1, ENST00000440310.5, ENST00000446070.6, ENST00000524720.5, ENST00000526302.5, ENST00000526736.1, ENST00000527600.5, ENST00000527664.1, ENST00000527707.5, ENST00000528045.5, ENST00000528331.5, ENST00000528569.5, ENST00000528647.5, ENST00000528716.5, ENST00000528735.1, ENST00000529175.5, ENST00000529190.5, ENST00000529690.5, ENST00000530841.5, ENST00000531230.5, ENST00000531284.1, ENST00000532189.5, ENST00000532594.1, ENST00000532779.5, ENST00000533065.5, ENST00000533171.5, ENST00000533394.5, ENST00000533821.5, ENST00000533895.5, ENST00000534184.5, ENST00000534501.5, ENST00000534578.5	SYBU	nonsense_mediated_decay, protein_coding, protein_coding_CDS_not_defined, retained_intron		1.54	1.22	1.08	0.93	1.14	0.97	19.8427	-0.303528	-0.632477	0.527075	NA
ENSG00000147647.13	1	1	[Unrelated|ENST00000351513.7]	chr8:104379430-104467055	-	-	10	87625	2122	0	2122	1	ENST00000351513.7, ENST00000519217.1, ENST00000520483.5, ENST00000520806.1, ENST00000521372.1, ENST00000521573.2, ENST00000521601.1, ENST00000533874.1	DPYS	protein_coding, protein_coding_CDS_not_defined, retained_intron		0	0	0	0	0	0
ENSG00000147649.10	2	2	[Unrelated|ENST00000336273.8, Unrelated|ENST00000519934.5]	chr8:97644183-97730260	+	-	12	86077	7662	1364	6298	0.821979	ENST00000336273.8, ENST00000519293.1, ENST00000519934.5, ENST00000521933.1, ENST00000522104.1, ENST00000522313.1	MTDH	nonsense_mediated_decay, protein_coding, retained_intron		103.92	90.25	102.41	90.55	88.65	94.78	2096.99	-0.0804384	-1.04778	0.294741	0.74292
ENSG00000147650.12	2	2	[Unrelated|ENST00000276654.10, Unrelated|ENST00000424843.6]	chr8:104489230-104589258	-	-	7	100028	4383	0	4383	1	ENST00000276654.10, ENST00000424843.6, ENST00000518375.1, ENST00000519675.1, ENST00000520770.1, ENST00000522046.1, ENST00000523007.1	LRP12	protein_coding, protein_coding_CDS_not_defined, retained_intron		0.63	0.48	0.35	0.41	0.38	0.22	11.6712	-0.492215	-0.77241	0.439872	NA
ENSG00000147654.16	6	6	[Unrelated|ENST00000337573.10, Unrelated|ENST00000395785.7, Unrelated|ENST00000531677.5, Unrelated|ENST00000614147.1, Unrelated|ENST00000620557.4, Unrelated|ENST00000699338.1]	chr8:109539710-109570072	+	-	10	30362	7128	139	6989	0.980499	ENST00000337573.10, ENST00000395785.7, ENST00000527709.5, ENST00000529502.5, ENST00000529931.1, ENST00000530629.5, ENST00000531677.5, ENST00000534318.5, ENST00000614147.1, ENST00000620557.4, ENST00000699338.1, ENST00000699339.1, ENST00000699340.1, ENST00000699341.1	EBAG9, ENSG00000289767	nonsense_mediated_decay, protein_coding, protein_coding_CDS_not_defined		15.85	19.24	19.27	14.76	13.26	11.93	149.792	-0.417744	-2.20807	0.0272395	0.257935
ENSG00000147655.12	3	3	[Unrelated|ENST00000276659.10, Unrelated|ENST00000517781.5, Unrelated|ENST00000517939.5]	chr8:107899315-108083620	-	-	7	184305	3447	0	3447	1	ENST00000276659.10, ENST00000517781.5, ENST00000517939.5, ENST00000520026.1, ENST00000521502.5, ENST00000521757.1, ENST00000521956.5, ENST00000522333.1, ENST00000666252.1	RSPO2	nonsense_mediated_decay, protein_coding, protein_coding_CDS_not_defined		0	0	0	0	0	0.05
ENSG00000147669.11	2	2	[Unrelated|ENST00000353107.8, Unrelated|ENST00000522439.1]	chr8:100150622-100154003	+	-	4	3381	1253	463	790	0.630487	ENST00000353107.8, ENST00000519765.1, ENST00000522439.1	POLR2K	protein_coding, protein_coding_CDS_not_defined		93.47	74.34	80.47	80.01	103.59	93.01	475.073	0.190715	1.48776	0.136815	0.557134
ENSG00000147676.14	4	4	[Unrelated|ENST00000522112.6, Unrelated|ENST00000531508.1, Unrelated|ENST00000534619.5, Unrelated|ENST00000614891.5]	chr8:119165033-119245673	+	-	8	80640	3438	221	3217	0.935718	ENST00000522112.6, ENST00000531508.1, ENST00000534619.5, ENST00000614891.5	MAL2	protein_coding		135.94	129.06	125.84	134.8	140.42	134.18	2145.6	0.0990806	1.55217	0.120622	0.52692
ENSG00000147677.12	2	2	[Unrelated|ENST00000276682.8, Unrelated|ENST00000521861.6]	chr8:116642129-116766255	-	-	10	124126	4770	986	3784	0.793291	ENST00000276682.8, ENST00000517974.1, ENST00000518034.5, ENST00000518949.5, ENST00000518995.5, ENST00000519046.5, ENST00000520289.1, ENST00000520813.1, ENST00000521861.6, ENST00000522453.1, ENST00000522800.5	EIF3H	nonsense_mediated_decay, protein_coding, retained_intron		130.59	122.2	122.1	115.53	118.96	120.62	1754.37	-0.04444	-0.645573	0.518556	0.873801
ENSG00000147679.12	3	3	[Unrelated|ENST00000309822.7, Unrelated|ENST00000517820.1, Unrelated|ENST00000520733.5]	chr8:116766523-116849463	+	-	4	82940	4250	845	3405	0.801176	ENST00000309822.7, ENST00000517814.1, ENST00000517820.1, ENST00000519443.1, ENST00000520733.5, ENST00000521071.1, ENST00000521703.5, ENST00000521974.1, ENST00000524128.1	UTP23	nonsense_mediated_decay, protein_coding, retained_intron		12.98	13.18	10.7	11.32	11.07	10.73	263.573	-0.120852	-0.851816	0.394316	0.814327
ENSG00000147684.10	4	4	[Unrelated|ENST00000276689.8, Unrelated|ENST00000517367.1, Unrelated|ENST00000518008.5, Unrelated|ENST00000606244.2]	chr8:124539100-124580648	+	-	5	41548	2109	0	2109	1	ENST00000276689.8, ENST00000517367.1, ENST00000517830.1, ENST00000518008.5, ENST00000518657.6, ENST00000522532.6, ENST00000524241.2, ENST00000606244.2, ENST00000676713.1, ENST00000677021.1, ENST00000677095.1, ENST00000677782.1, ENST00000677822.1, ENST00000677950.1, ENST00000678753.1, ENST00000678801.1	NDUFB9	nonsense_mediated_decay, protein_coding, protein_coding_CDS_not_defined, retained_intron		232.8	233.51	240.13	231.51	227.07	257.9	970.412	0.0550254	0.612363	0.540298	0.882649
ENSG00000147687.19	5	5	[Unrelated|ENST00000276692.11, Unrelated|ENST00000517678.5, Unrelated|ENST00000519548.5, Unrelated|ENST00000605953.5, Unrelated|ENST00000630259.1]	chr8:124488497-124539088	-	-	12	50591	1235	0	1235	1	ENST00000276692.11, ENST00000517678.5, ENST00000518133.5, ENST00000518485.5, ENST00000519232.5, ENST00000519548.5, ENST00000519776.5, ENST00000520321.5, ENST00000520938.3, ENST00000521546.5, ENST00000521973.5, ENST00000522280.1, ENST00000522310.5, ENST00000522810.5, ENST00000522927.5, ENST00000523152.3, ENST00000523214.5, ENST00000523631.5, ENST00000523888.5, ENST00000605953.5, ENST00000630259.1	TATDN1	nonsense_mediated_decay, protein_coding, protein_coding_CDS_not_defined, retained_intron	FBXO32	53.45	43.72	47.9	46.16	47.86	51.04	298.019	0.0375334	0.272026	0.785602	0.959144
ENSG00000147689.17	5	3	[Unrelated|ENST00000276699.10, Unrelated|ENST00000518448.5, Unrelated|ENST00000522648.5, Unrelated|ENST00000536633.2, Unrelated|ENST00000690554.1]	chr8:123179046-123210079	+	-	5	31033	5710	1095	4615	0.808231	ENST00000276699.10, ENST00000518448.5, ENST00000520541.5, ENST00000521468.1, ENST00000522648.5, ENST00000523412.1, ENST00000523819.5, ENST00000536633.2, ENST00000690554.1	FAM83A	protein_coding, protein_coding_CDS_not_defined, retained_intron		0.36	0.54	0.39	0.36	0.35	0.35	7.49562	-0.238851	-0.308522	0.757685	NA
ENSG00000147697.9	2	2	[Unrelated|ENST00000276708.9, Unrelated|ENST00000619643.1]	chr8:129748195-129786624	-	-	14	38429	2450	595	1855	0.757143	ENST00000276708.9, ENST00000521365.1, ENST00000522273.5, ENST00000619643.1	GSDMC	protein_coding, retained_intron		0	0	0	0	0.07	0
ENSG00000147724.12	2	2	[Unrelated|ENST00000395297.6, Unrelated|ENST00000467365.1]	chr8:138130022-138497261	-	-	20	367239	7553	0	7553	1	ENST00000160713.8, ENST00000276737.10, ENST00000395295.2, ENST00000395297.6, ENST00000467365.1, ENST00000482951.6, ENST00000517849.1, ENST00000520380.1	FAM135B	nonsense_mediated_decay, protein_coding, protein_coding_CDS_not_defined, retained_intron		0	0	0	0	0	0
ENSG00000147753.9	1	1	[Unrelated|ENST00000276770.8]	chrY:6449467-6457906	+	-	7	8439	1367	0	1367	1	ENST00000276770.8, ENST00000421353.2, ENST00000449828.1, ENST00000457100.5	TTTY21B, TTTY7	lncRNA		0	0	0	0	0	0
ENSG00000147761.8	1	1	[Unrelated|ENST00000276779.8]	chrY:9706823-9715262	-	-	7	8439	1367	0	1367	1	ENST00000276779.8, ENST00000415405.1, ENST00000447655.5	TTTY7B	lncRNA		0	0	0	0	0	0
ENSG00000147789.16	8	6	[Unrelated|ENST00000325217.10, Unrelated|ENST00000446747.7, Unrelated|ENST00000525266.5, Unrelated|ENST00000528130.1, Unrelated|ENST00000528372.5, Unrelated|ENST00000529819.6, Unrelated|ENST00000532777.6, Unrelated|ENST00000544249.2]	chr8:144827517-144847509	+	-	9	19992	5449	1659	3790	0.695541	ENST00000325217.10, ENST00000446747.7, ENST00000525266.5, ENST00000527218.6, ENST00000528017.1, ENST00000528130.1, ENST00000528372.5, ENST00000529767.5, ENST00000529819.6, ENST00000530082.5, ENST00000530682.5, ENST00000530776.5, ENST00000532051.5, ENST00000532382.5, ENST00000532393.1, ENST00000532777.6, ENST00000533314.6, ENST00000544249.2	ZNF7	protein_coding, protein_coding_CDS_not_defined, retained_intron		15.41	16.15	16.42	15.42	16.79	15.3	227.253	0.0184519	0.123833	0.901447	0.982056
ENSG00000147799.12	2	2	[Unrelated|ENST00000276826.5, Unrelated|ENST00000377307.7]	chr8:144529178-144685846	-	-	12	156668	4951	0	4951	1	ENST00000276826.5, ENST00000377307.7, ENST00000528810.1	ARHGAP39	protein_coding, protein_coding_CDS_not_defined	ZC3H3	4.49	4.41	5.33	4.36	4.51	4.37	150.961	-0.0720306	-0.391033	0.695773	0.93378
ENSG00000147804.10	2	2	[Unrelated|ENST00000276833.9, Unrelated|ENST00000301305.8]	chr8:144412413-144416844	-	-	12	4431	2544	0	2544	1	ENST00000276833.9, ENST00000301305.8, ENST00000526658.1, ENST00000527148.5, ENST00000529462.5, ENST00000530807.5, ENST00000531013.1, ENST00000531789.1, ENST00000532718.5	SLC39A4	protein_coding, protein_coding_CDS_not_defined, retained_intron	TOP1MT	2.9	3.95	3.34	2.36	2.27	2.15	39.6482	-0.563366	-1.63346	0.102373	0.487309
ENSG00000147813.16	3	2	[Unrelated|ENST00000426292.7, Unrelated|ENST00000435154.7, Unrelated|ENST00000449291.7]	chr8:143574784-143578343	-	-	11	3559	1877	0	1877	1	ENST00000340490.7, ENST00000426292.7, ENST00000435154.7, ENST00000449291.7, ENST00000460623.5, ENST00000462059.1, ENST00000464332.5, ENST00000480946.6, ENST00000488096.5, ENST00000491904.5, ENST00000498076.5, ENST00000525583.5, ENST00000529179.1, ENST00000532645.1	NAPRT	non_stop_decay, nonsense_mediated_decay, protein_coding, retained_intron		2.21	2.85	2.37	2.35	2	1.92	26.7664	-0.220156	-0.531717	0.594922	NA
ENSG00000147852.17	4	4	[Unrelated|ENST00000382100.8, Unrelated|ENST00000680746.1, Unrelated|ENST00000681306.1, Unrelated|ENST00000681618.1]	chr9:2621566-2660056	+	-	19	38490	9433	564	8869	0.94021	ENST00000382096.6, ENST00000382099.3, ENST00000382100.8, ENST00000478776.2, ENST00000679488.1, ENST00000679718.1, ENST00000679750.1, ENST00000679780.1, ENST00000679851.1, ENST00000680021.1, ENST00000680043.1, ENST00000680150.1, ENST00000680219.1, ENST00000680243.1, ENST00000680296.1, ENST00000680332.1, ENST00000680440.1, ENST00000680745.1, ENST00000680746.1, ENST00000680751.1, ENST00000680891.1, ENST00000680975.1, ENST00000681087.1, ENST00000681306.1, ENST00000681486.1, ENST00000681518.1, ENST00000681618.1, ENST00000681644.1, ENST00000681770.1, ENST00000681806.1, ENST00000681876.1, ENST00000681942.1	VLDLR	nonsense_mediated_decay, protein_coding, retained_intron	VLDLR	3.13	2.28	2.74	3.79	3.12	3.45	107.841	0.386983	1.75941	0.0785074	0.434143
ENSG00000147853.17	4	4	[Unrelated|ENST00000359883.6, Unrelated|ENST00000381809.8, Unrelated|ENST00000447596.4, Unrelated|ENST00000611749.4]	chr9:4709555-4742043	-	-	7	32488	4395	589	3806	0.865984	ENST00000359883.6, ENST00000381809.8, ENST00000447596.4, ENST00000611749.4	AK3	protein_coding	AK3	17.53	15.33	13.71	15.61	12.7	14.37	209.019	-0.089602	-0.550847	0.581738	0.899471
ENSG00000147854.17	2	2	[Unrelated|ENST00000276893.10, Unrelated|ENST00000381373.3]	chr9:6413198-6507054	+	-	17	93856	3921	296	3625	0.924509	ENST00000276893.10, ENST00000381373.3, ENST00000450508.1, ENST00000461236.1, ENST00000468435.6, ENST00000469298.5, ENST00000477183.1, ENST00000479000.1, ENST00000481049.5, ENST00000481243.1, ENST00000484159.5, ENST00000485617.6, ENST00000492853.1	UHRF2	nonsense_mediated_decay, protein_coding, protein_coding_CDS_not_defined, retained_intron	UHRF2	6.99	8.42	6.27	8.92	7.91	6.46	166.993	0.131392	0.696974	0.485819	0.862931
ENSG00000147862.18	14	14	[Unrelated|ENST00000380921.3, Unrelated|ENST00000380924.1, Unrelated|ENST00000380934.8, Unrelated|ENST00000380953.6, Unrelated|ENST00000380959.7, Unrelated|ENST00000397575.7, Unrelated|ENST00000397579.6, Unrelated|ENST00000397581.6, Unrelated|ENST00000543693.5, Unrelated|ENST00000606230.2, Unrelated|ENST00000636432.1, Unrelated|ENST00000636735.1, Unrelated|ENST00000637742.1, Unrelated|ENST00000646622.1]	chr9:14081842-14398983	-	-	18	317141	10457	0	10457	1	ENST00000380921.3, ENST00000380924.1, ENST00000380934.8, ENST00000380953.6, ENST00000380959.7, ENST00000397575.7, ENST00000397579.6, ENST00000397581.6, ENST00000493697.1, ENST00000543693.5, ENST00000606230.2, ENST00000633317.1, ENST00000635877.1, ENST00000636057.1, ENST00000636063.1, ENST00000636432.1, ENST00000636735.1, ENST00000637640.1, ENST00000637742.1, ENST00000638165.1, ENST00000646622.1	NFIB	protein_coding, protein_coding_CDS_not_defined	NFIB	8.87	11.08	7.38	8.68	7.93	8.93	268.222	-0.0626706	-0.395682	0.692339	0.933405
ENSG00000147869.5	1	1	[Unrelated|ENST00000380911.4]	chr9:14719723-14722733	-	-	2	3010	1231	144	1087	0.883022	ENST00000380911.4	CER1	protein_coding	CER1	0	0	0	0	0	0
ENSG00000147872.10	3	3	[Unrelated|ENST00000276914.7, Unrelated|ENST00000380464.7, Unrelated|ENST00000380465.7]	chr9:19115760-19127492	-	-	8	11732	2227	0	2227	1	ENST00000276914.7, ENST00000380464.7, ENST00000380465.7, ENST00000434144.5, ENST00000464326.1, ENST00000472715.1, ENST00000475923.1	PLIN2	protein_coding, protein_coding_CDS_not_defined	PLIN2	6.07	5.49	5.46	5.16	5.11	5.22	67.5404	-0.102304	-0.392785	0.694478	0.933724
ENSG00000147883.12	2	2	[Unrelated|ENST00000276925.7, Unrelated|ENST00000380142.5]	chr9:22002902-22009305	-	-	2	6403	3976	233	3743	0.941398	ENST00000276925.7, ENST00000380142.5, ENST00000579591.1	CDKN2B	protein_coding, retained_intron	CDKN2B	3.11	3.79	3.05	3.39	4.9	3.66	74.3408	0.288186	1.0871	0.276991	0.726511
ENSG00000147889.18	10	10	[Unrelated|ENST00000304494.10, Unrelated|ENST00000479692.2, Unrelated|ENST00000494262.5, Unrelated|ENST00000497750.1, Unrelated|ENST00000498124.1, Unrelated|ENST00000498628.6, Unrelated|ENST00000530628.2, Unrelated|ENST00000578845.2, Unrelated|ENST00000579122.1, Unrelated|ENST00000579755.2]	chr9:21967751-21995301	-	-	8	27550	2713	84	2629	0.969038	ENST00000304494.10, ENST00000380150.2, ENST00000380151.3, ENST00000470819.2, ENST00000479692.2, ENST00000494262.5, ENST00000497750.1, ENST00000498124.1, ENST00000498628.6, ENST00000530628.2, ENST00000577854.1, ENST00000578845.2, ENST00000579122.1, ENST00000579755.2	CDKN2A	nonsense_mediated_decay, protein_coding, protein_coding_CDS_not_defined	CDKN2A	0.73	0.33	0	0.21	0.41	0	1.36094	-0.747995	-0.381663	0.702712	NA
ENSG00000147894.17	6	5	[Unrelated|ENST00000379995.1, Unrelated|ENST00000379997.7, Unrelated|ENST00000380003.8, Unrelated|ENST00000619707.5, Unrelated|ENST00000644136.1, Unrelated|ENST00000647196.1]	chr9:27546545-27573866	-	-	14	27321	4736	420	4316	0.911318	ENST00000379995.1, ENST00000379997.7, ENST00000380003.8, ENST00000488117.5, ENST00000619707.5, ENST00000644136.1, ENST00000647196.1, ENST00000673600.1	C9orf72	nonsense_mediated_decay, protein_coding, protein_coding_CDS_not_defined	C9orf72	0.91	0.89	1.15	1.27	2.51	1.97	26.0482	0.978798	2.1652	0.0303721	NA
ENSG00000147896.4	1	1	[Unrelated|ENST00000276943.3]	chr9:27524289-27526498	+	-	2	2209	1164	0	1164	1	ENST00000276943.3	IFNK	protein_coding	IFNK	0	0	0	0	0	0
ENSG00000147905.18	3	3	[Unrelated|ENST00000322831.6, Unrelated|ENST00000336755.10, Unrelated|ENST00000534928.5]	chr9:37120573-37358149	+	-	11	237576	3271	0	3271	1	ENST00000322831.6, ENST00000336755.10, ENST00000461038.5, ENST00000463625.6, ENST00000481507.5, ENST00000488607.5, ENST00000496099.1, ENST00000497924.5, ENST00000534928.5	ZCCHC7	protein_coding, protein_coding_CDS_not_defined	ZCCHC7	9.04	7.08	8.11	7.35	7.88	7.54	133.332	-0.0546139	-0.281382	0.778418	0.957223
ENSG00000147955.18	6	5	[Unrelated|ENST00000277010.9, Unrelated|ENST00000378892.5, Unrelated|ENST00000477726.1, Unrelated|ENST00000679597.1, Unrelated|ENST00000680244.1, Unrelated|ENST00000680277.1]	chr9:34634721-34637809	-	-	3	3088	1843	0	1843	1	ENST00000277010.9, ENST00000353468.4, ENST00000378892.5, ENST00000461426.1, ENST00000477726.1, ENST00000478146.1, ENST00000497006.2, ENST00000679597.1, ENST00000680104.1, ENST00000680244.1, ENST00000680277.1, ENST00000680730.1, ENST00000681409.1	SIGMAR1	nonsense_mediated_decay, protein_coding, protein_coding_CDS_not_defined, retained_intron	SIGMAR1	2.65	1.92	2.69	0.81	0.62	1.33	16.697	-1.34184	-2.40313	0.0162556	NA
ENSG00000147996.17	6	5	[Unrelated|ENST00000377384.5, Unrelated|ENST00000377392.9, Unrelated|ENST00000377395.8, Unrelated|ENST00000382405.8, Unrelated|ENST00000429800.6, Unrelated|ENST00000430059.6]	chr9:65675833-65734041	+	-	17	58208	3771	74	3697	0.980377	ENST00000377380.5, ENST00000377384.5, ENST00000377389.5, ENST00000377392.9, ENST00000377395.8, ENST00000382404.6, ENST00000382405.8, ENST00000429800.6, ENST00000430059.6, ENST00000441808.5, ENST00000461932.5, ENST00000463075.1, ENST00000464913.2, ENST00000465474.5, ENST00000468066.5, ENST00000468198.5, ENST00000469921.5, ENST00000471620.1, ENST00000472916.5, ENST00000476161.5, ENST00000476797.5, ENST00000478650.2, ENST00000480229.5, ENST00000480819.6, ENST00000485088.5, ENST00000486191.5, ENST00000486221.5, ENST00000486466.1, ENST00000489273.1, ENST00000491485.1, ENST00000495615.5, ENST00000496364.6, ENST00000497250.5	CBWD5	nonsense_mediated_decay, protein_coding, protein_coding_CDS_not_defined, retained_intron		36.03	39.02	31.41	35.04	32.03	36.56	331.584	-0.00606342	-0.0457122	0.96354	0.993406
ENSG00000148053.18	36	19	[Unrelated|ENST00000277120.8, Unrelated|ENST00000304053.11, Unrelated|ENST00000323115.11, Unrelated|ENST00000359847.4, Unrelated|ENST00000376208.6, Unrelated|ENST00000376213.6, Unrelated|ENST00000395882.6, Unrelated|ENST00000685387.1, Unrelated|ENST00000685720.1, Unrelated|ENST00000686259.1, Unrelated|ENST00000686322.1, Unrelated|ENST00000686324.1, Unrelated|ENST00000686443.1, Unrelated|ENST00000686496.1, Unrelated|ENST00000686542.1, Unrelated|ENST00000687148.1, Unrelated|ENST00000687386.1, Unrelated|ENST00000687596.1, Unrelated|ENST00000687636.1, Unrelated|ENST00000688013.1, Unrelated|ENST00000689301.1, Unrelated|ENST00000689685.1, Unrelated|ENST00000689815.1, Unrelated|ENST00000690281.1, Unrelated|ENST00000691415.1, Unrelated|ENST00000691788.1, Unrelated|ENST00000692181.1, Unrelated|ENST00000692389.1, Unrelated|ENST00000692473.1, Unrelated|ENST00000692506.1, Unrelated|ENST00000692762.1, Unrelated|ENST00000692804.1, Unrelated|ENST00000693109.1, Unrelated|ENST00000693127.1, Unrelated|ENST00000693384.1, Unrelated|ENST00000693539.1]	chr9:84668374-85095751	+	-	25	427377	22260	1623	20637	0.927089	ENST00000277120.8, ENST00000304053.11, ENST00000323115.11, ENST00000359847.4, ENST00000376208.6, ENST00000376213.6, ENST00000395882.6, ENST00000685095.1, ENST00000685209.1, ENST00000685387.1, ENST00000685425.1, ENST00000685463.1, ENST00000685720.1, ENST00000686259.1, ENST00000686322.1, ENST00000686324.1, ENST00000686332.1, ENST00000686443.1, ENST00000686496.1, ENST00000686542.1, ENST00000686874.1, ENST00000687136.1, ENST00000687148.1, ENST00000687386.1, ENST00000687596.1, ENST00000687636.1, ENST00000687690.1, ENST00000688013.1, ENST00000688041.1, ENST00000688241.1, ENST00000688333.1, ENST00000688850.1, ENST00000688854.1, ENST00000688978.1, ENST00000689301.1, ENST00000689651.1, ENST00000689685.1, ENST00000689815.1, ENST00000690044.1, ENST00000690163.1, ENST00000690281.1, ENST00000690882.1, ENST00000691415.1, ENST00000691567.1, ENST00000691710.1, ENST00000691788.1, ENST00000692181.1, ENST00000692389.1, ENST00000692473.1, ENST00000692506.1, ENST00000692654.1, ENST00000692762.1, ENST00000692804.1, ENST00000693109.1, ENST00000693127.1, ENST00000693313.1, ENST00000693384.1, ENST00000693539.1	NTRK2	nonsense_mediated_decay, protein_coding, protein_coding_CDS_not_defined, retained_intron		0	0	0	0	0	0
ENSG00000148057.16	4	4	[Unrelated|ENST00000376417.8, Unrelated|ENST00000376419.5, Unrelated|ENST00000405990.3, Unrelated|ENST00000454393.5]	chr9:83623048-83644129	+	-	5	21081	1210	0	1210	1	ENST00000376417.8, ENST00000376419.5, ENST00000405990.3, ENST00000454393.5, ENST00000530832.5, ENST00000533522.1	IDNK	nonsense_mediated_decay, protein_coding		4.74	2.73	7.3	3.11	3.14	4.19	22.6961	-0.447308	-0.903762	0.366121	NA
ENSG00000148082.10	2	2	[Unrelated|ENST00000375831.1, Unrelated|ENST00000375835.9]	chr9:89005770-89178818	-	-	13	173048	9980	453	9527	0.954609	ENST00000375831.1, ENST00000375835.9	SHC3	protein_coding		0	0.03	0	0	0.02	0	0.316564	-0.667287	-0.168855	0.865911	NA
ENSG00000148090.12	2	2	[Unrelated|ENST00000303617.5, Unrelated|ENST00000375731.9]	chr9:91213814-91361918	-	-	10	148104	1582	0	1582	1	ENST00000303617.5, ENST00000375731.9, ENST00000473695.1, ENST00000475023.1, ENST00000478465.5	AUH	protein_coding, protein_coding_CDS_not_defined		3.08	2.51	2.42	2.68	2.81	2.63	27.2939	0.0547798	0.134552	0.892966	NA
ENSG00000148110.17	1	1	[Unrelated|ENST00000375344.8]	chr9:94374568-94461042	+	-	12	86474	3402	0	3402	1	ENST00000375344.8, ENST00000673506.1	MFSD14B	protein_coding, retained_intron		20.87	20.39	18.7	22.32	23.89	21.79	490.093	0.212702	1.99116	0.0464629	0.341469
ENSG00000148143.13	2	2	[Unrelated|ENST00000277225.10, Unrelated|ENST00000441147.6]	chr9:106863165-107013634	+	-	13	150469	10528	0	10528	1	ENST00000277225.10, ENST00000374686.6, ENST00000427098.1, ENST00000441147.6, ENST00000469433.5, ENST00000471032.5, ENST00000472574.1, ENST00000479166.1, ENST00000480607.5, ENST00000482115.1, ENST00000483287.1, ENST00000497489.5	ZNF462	protein_coding, protein_coding_CDS_not_defined		3.71	3.96	3.48	3.37	3.54	3.46	227.934	-0.0760654	-0.514347	0.60701	0.909748
ENSG00000148153.14	3	3	[Unrelated|ENST00000374234.1, Unrelated|ENST00000374236.5, Unrelated|ENST00000374242.9]	chr9:112683925-112718149	-	-	5	34224	4146	1303	2843	0.685721	ENST00000374234.1, ENST00000374236.5, ENST00000374242.9, ENST00000476599.2, ENST00000481146.6, ENST00000497712.6	INIP	protein_coding, protein_coding_CDS_not_defined		14.62	13.84	13.8	14.3	11.3	10.85	184.945	-0.188555	-1.09855	0.271965	0.722434
ENSG00000148154.10	1	1	[Unrelated|ENST00000374279.4]	chr9:111896813-111935369	+	-	9	38556	3959	0	3959	1	ENST00000374279.4, ENST00000474306.1, ENST00000489355.1, ENST00000490110.5, ENST00000495085.1	UGCG	protein_coding, protein_coding_CDS_not_defined		19.53	14.68	18.4	22.07	20.04	17.65	503.309	0.216863	1.68783	0.0914432	0.46561
ENSG00000148158.17	1	1	[Unrelated|ENST00000374232.8]	chr9:112750759-112874987	+	-	9	124228	7700	0	7700	1	ENST00000374232.8, ENST00000416585.1, ENST00000604751.1	SNX30	protein_coding, protein_coding_CDS_not_defined		4.29	4.25	4.02	4.53	4.41	4.13	226.257	0.0892019	0.605235	0.545023	0.882855
ENSG00000148175.13	3	3	[Unrelated|ENST00000286713.7, Unrelated|ENST00000347359.3, Unrelated|ENST00000538954.5]	chr9:121338986-121370304	-	-	7	31318	3199	311	2888	0.902782	ENST00000286713.7, ENST00000347359.3, ENST00000538954.5	STOM	protein_coding		25.61	22.7	20.39	20.07	22.47	25.71	360.356	0.0249624	0.18174	0.855787	0.976059
ENSG00000148180.22	8	8	[Unrelated|ENST00000373808.8, Unrelated|ENST00000373818.8, Unrelated|ENST00000373823.7, Unrelated|ENST00000394353.7, Unrelated|ENST00000432226.7, Unrelated|ENST00000449733.7, Unrelated|ENST00000545652.6, Unrelated|ENST00000699558.1]	chr9:121207799-121332843	+	-	31	125044	4169	365	3804	0.912449	ENST00000373806.1, ENST00000373807.5, ENST00000373808.8, ENST00000373818.8, ENST00000373823.7, ENST00000394353.7, ENST00000432226.7, ENST00000434663.5, ENST00000449733.7, ENST00000477104.2, ENST00000477553.1, ENST00000477863.5, ENST00000483960.5, ENST00000485767.1, ENST00000545652.6, ENST00000699558.1	GSN	nonsense_mediated_decay, protein_coding, protein_coding_CDS_not_defined, retained_intron		20.18	22.18	21.63	24.66	26.87	23.42	403.8	0.256539	2.14859	0.0316669	0.279012
ENSG00000148187.18	5	5	[Unrelated|ENST00000297908.7, Unrelated|ENST00000344641.8, Unrelated|ENST00000373723.9, Unrelated|ENST00000373729.5, Unrelated|ENST00000394315.3]	chr9:122264602-122331337	+	-	7	66735	9873	3684	6189	0.626861	ENST00000297908.7, ENST00000344641.8, ENST00000373723.9, ENST00000373724.1, ENST00000373727.5, ENST00000373728.6, ENST00000373729.5, ENST00000394315.3, ENST00000441707.5, ENST00000467864.5, ENST00000470366.5, ENST00000489572.5	MRRF	nonsense_mediated_decay, protein_coding, protein_coding_CDS_not_defined, retained_intron	RP11-295D22.1	36.54	35.9	29.53	33.74	32.38	33.03	281.852	-0.0067967	-0.0493651	0.960628	0.993311
ENSG00000148200.17	4	4	[Unrelated|ENST00000344523.8, Unrelated|ENST00000373584.7, Unrelated|ENST00000416460.6, Unrelated|ENST00000487099.7]	chr9:124517274-124771311	-	-	10	254037	7065	312	6753	0.955839	ENST00000344523.8, ENST00000373584.7, ENST00000416460.6, ENST00000475178.1, ENST00000487099.7	NR6A1	protein_coding		0.94	1.82	0.97	2.54	1.8	2.43	64.6386	0.905467	2.88136	0.00395962	0.0812077
ENSG00000148204.12	2	2	[Unrelated|ENST00000359999.7, Unrelated|ENST00000373631.8]	chr9:123356169-123378753	+	-	13	22584	5819	230	5589	0.960474	ENST00000359999.7, ENST00000373631.8, ENST00000460253.1	CRB2	nonsense_mediated_decay, protein_coding		0	0	0	0	0	0
ENSG00000148218.16	1	1	[Unrelated|ENST00000409155.8]	chr9:113386311-113401284	-	-	12	14973	3129	1213	1916	0.612336	ENST00000409155.8, ENST00000445750.1, ENST00000448137.5, ENST00000452726.1, ENST00000464749.5, ENST00000468504.5, ENST00000482001.1, ENST00000482847.5, ENST00000494848.1	ALAD	protein_coding, protein_coding_CDS_not_defined, retained_intron		7.97	8.5	8.84	10.01	9.02	7.86	183.366	0.115397	0.676242	0.498887	0.864997
ENSG00000148225.16	3	3	[Unrelated|ENST00000341761.8, Unrelated|ENST00000374193.9, Unrelated|ENST00000374195.7]	chr9:113313221-113340275	-	-	11	27054	4871	1570	3301	0.677684	ENST00000341761.8, ENST00000374193.9, ENST00000374195.7, ENST00000461942.5, ENST00000465205.2, ENST00000465979.2	WDR31	nonsense_mediated_decay, protein_coding, protein_coding_CDS_not_defined		1.21	1.23	1.7	1.66	1.68	1.97	52.2669	0.405348	1.30446	0.192077	0.645528
ENSG00000148229.13	2	2	[Unrelated|ENST00000374169.7, Unrelated|ENST00000374171.5]	chr9:113407234-113410675	-	-	5	3441	2194	160	2034	0.927074	ENST00000374169.7, ENST00000374171.5, ENST00000475080.1, ENST00000479871.1	POLE3	protein_coding, protein_coding_CDS_not_defined		81.43	80.61	76.41	67.11	70.56	75.28	1056.46	-0.128761	-1.53507	0.124766	0.533197
ENSG00000148248.14	6	4	[Unrelated|ENST00000371989.8, Unrelated|ENST00000371991.3, Unrelated|ENST00000485435.6, Unrelated|ENST00000545297.5, Unrelated|ENST00000613129.4, Unrelated|ENST00000618229.4]	chr9:133361449-133376166	-	-	8	14717	3396	0	3396	1	ENST00000371982.3, ENST00000371989.8, ENST00000371991.3, ENST00000465565.1, ENST00000467910.5, ENST00000485435.6, ENST00000545297.5, ENST00000613129.4, ENST00000618229.4	SURF4	protein_coding, protein_coding_CDS_not_defined		59.04	69.62	54.16	54.51	61.76	51.84	945.579	-0.0909201	-0.894122	0.371257	0.796548
ENSG00000148288.13	9	6	[Unrelated|ENST00000372036.4, Unrelated|ENST00000372038.7, Unrelated|ENST00000372040.9, Unrelated|ENST00000372043.7, Unrelated|ENST00000470431.5, Unrelated|ENST00000487864.1, Unrelated|ENST00000540636.6, Unrelated|ENST00000644196.1, Unrelated|ENST00000646215.1]	chr9:133152947-133163919	-	-	9	10972	3459	550	2909	0.840995	ENST00000372036.4, ENST00000372038.7, ENST00000372040.9, ENST00000372043.7, ENST00000470431.5, ENST00000472281.5, ENST00000487864.1, ENST00000540636.6, ENST00000642916.1, ENST00000644196.1, ENST00000645973.1, ENST00000646215.1, ENST00000647146.1	ENSG00000285245, GBGT1	protein_coding, protein_coding_CDS_not_defined, retained_intron		0	0	0	0	0.11	0.08	0.299054	1.5707	0.391269	0.695598	NA
ENSG00000148290.10	2	2	[Unrelated|ENST00000371974.8, Unrelated|ENST00000615505.4]	chr9:133351757-133356487	-	-	9	4730	1092	0	1092	1	ENST00000371974.8, ENST00000437995.1, ENST00000463965.1, ENST00000495952.5, ENST00000615505.4	SURF1	protein_coding, protein_coding_CDS_not_defined, retained_intron		16.09	19.51	18.48	14.93	16.93	19.09	109.714	-0.0520895	-0.239427	0.810774	0.966153
ENSG00000148291.10	1	1	[Unrelated|ENST00000371964.5]	chr9:133356549-133361158	+	-	6	4609	833	0	833	1	ENST00000371964.5, ENST00000486887.1, ENST00000495524.5	SURF2	protein_coding, protein_coding_CDS_not_defined		20.99	23.31	24.23	18.2	18.31	22.22	107.034	-0.185907	-0.853083	0.393613	0.814086
ENSG00000148296.7	1	1	[Unrelated|ENST00000372022.6]	chr9:133328775-133336188	-	-	5	7413	4235	1857	2378	0.561511	ENST00000372022.6, ENST00000468290.1	SURF6	protein_coding, protein_coding_CDS_not_defined		7.83	9.15	9.17	5.99	6.9	7.24	221.973	-0.344831	-2.14207	0.0321878	0.281779
ENSG00000148297.16	5	4	[Unrelated|ENST00000343730.10, Unrelated|ENST00000371999.5, Unrelated|ENST00000610672.4, Unrelated|ENST00000610888.4, Unrelated|ENST00000614493.4]	chr9:133338311-133348131	-	-	5	9820	7094	1641	5453	0.768678	ENST00000343730.10, ENST00000371999.5, ENST00000446777.5, ENST00000457204.2, ENST00000471524.1, ENST00000482295.1, ENST00000494177.6, ENST00000610672.4, ENST00000610888.4, ENST00000614493.4	MED22	protein_coding, protein_coding_CDS_not_defined, retained_intron		8.82	14.3	9.07	9.33	12.37	7.62	225.456	-0.109291	-0.528091	0.597436	0.906509
ENSG00000148300.12	2	2	[Unrelated|ENST00000371935.6, Unrelated|ENST00000371942.8]	chr9:133406058-133418096	-	-	8	12038	2415	0	2415	1	ENST00000371935.6, ENST00000371942.8, ENST00000445916.1, ENST00000454825.1, ENST00000478037.1, ENST00000494045.5	REXO4	protein_coding, protein_coding_CDS_not_defined		20.65	21.08	23.88	16.95	18.6	22.69	317.559	-0.135117	-0.903158	0.366442	0.794322
ENSG00000148308.18	4	3	[Unrelated|ENST00000342018.12, Unrelated|ENST00000372097.10, Unrelated|ENST00000372099.10, Unrelated|ENST00000372108.9]	chr9:133030674-133058503	+	-	12	27829	2441	0	2441	1	ENST00000342018.12, ENST00000372097.10, ENST00000372099.10, ENST00000372108.9, ENST00000435745.1, ENST00000439697.1, ENST00000440319.5, ENST00000461871.1, ENST00000485692.1, ENST00000489842.1	GTF3C5	protein_coding, protein_coding_CDS_not_defined	HMCN2	34.18	38.41	40.35	35.19	38.47	38.51	518.878	0.0213588	0.187305	0.851421	0.97467
ENSG00000148331.12	3	3	[Unrelated|ENST00000277458.5, Unrelated|ENST00000277459.8, Unrelated|ENST00000450050.6]	chr9:129634603-129642169	-	-	6	7566	4622	743	3879	0.839247	ENST00000277458.5, ENST00000277459.8, ENST00000450050.6	ASB6	protein_coding		11.14	12.65	11.27	10.95	9.77	10.49	217.703	-0.136516	-0.888964	0.374022	0.798576
ENSG00000148334.16	5	5	[Unrelated|ENST00000277462.9, Unrelated|ENST00000338961.11, Unrelated|ENST00000617202.4, Unrelated|ENST00000677691.1, Unrelated|ENST00000678174.1]	chr9:128120692-128128462	-	-	11	7770	2660	339	2321	0.872556	ENST00000277462.9, ENST00000338961.11, ENST00000449878.1, ENST00000474124.6, ENST00000476655.6, ENST00000476748.5, ENST00000483625.6, ENST00000485237.1, ENST00000485510.5, ENST00000487063.5, ENST00000493205.6, ENST00000496594.5, ENST00000497109.6, ENST00000617202.4, ENST00000676562.1, ENST00000677651.1, ENST00000677691.1, ENST00000677980.1, ENST00000678174.1, ENST00000678916.1, ENST00000679345.1	PTGES2	nonsense_mediated_decay, protein_coding, protein_coding_CDS_not_defined, retained_intron		43.12	51.68	50.43	36.77	46.28	39.94	465.212	-0.211526	-1.67367	0.0941955	0.471597
ENSG00000148335.15	9	7	[Unrelated|ENST00000372480.1, Unrelated|ENST00000372481.7, Unrelated|ENST00000372483.9, Unrelated|ENST00000372486.5, Unrelated|ENST00000459968.6, Unrelated|ENST00000482347.1, Unrelated|ENST00000611055.4, Unrelated|ENST00000613644.4, Unrelated|ENST00000617943.4]	chr9:129608883-129636135	+	-	7	27252	2878	235	2643	0.918346	ENST00000372480.1, ENST00000372481.7, ENST00000372483.9, ENST00000372486.5, ENST00000459968.6, ENST00000481189.1, ENST00000482347.1, ENST00000486391.2, ENST00000611055.4, ENST00000613644.4, ENST00000617943.4	NTMT1	nonsense_mediated_decay, protein_coding, protein_coding_CDS_not_defined		35.82	36.32	47.89	26.98	30.7	34.19	211.584	-0.348429	-1.95089	0.0510699	0.357719
ENSG00000148337.22	9	8	[Unrelated|ENST00000277465.8, Unrelated|ENST00000357558.9, Unrelated|ENST00000372938.10, Unrelated|ENST00000372948.7, Unrelated|ENST00000372954.5, Unrelated|ENST00000538431.5, Unrelated|ENST00000629610.2, Unrelated|ENST00000634901.1, Unrelated|ENST00000651955.1]	chr9:128161250-128204383	-	-	24	43133	5663	1658	4005	0.707222	ENST00000277465.8, ENST00000324544.6, ENST00000357558.9, ENST00000372938.10, ENST00000372948.7, ENST00000372954.5, ENST00000415526.5, ENST00000420484.2, ENST00000461765.5, ENST00000467178.5, ENST00000471773.5, ENST00000471839.5, ENST00000474442.1, ENST00000475471.1, ENST00000476239.5, ENST00000476541.1, ENST00000476727.6, ENST00000485001.1, ENST00000485862.5, ENST00000488559.6, ENST00000491487.1, ENST00000491954.5, ENST00000498156.5, ENST00000538431.5, ENST00000629610.2, ENST00000634501.1, ENST00000634901.1, ENST00000651955.1	CIZ1	protein_coding, protein_coding_CDS_not_defined, retained_intron	MAPKAP1	75.63	83.46	89.89	71.39	71.06	75.77	1554.94	-0.15853	-1.82854	0.0674692	0.406101
ENSG00000148339.13	7	5	[Unrelated|ENST00000373064.9, Unrelated|ENST00000373066.9, Unrelated|ENST00000373068.6, Unrelated|ENST00000373069.10, Unrelated|ENST00000432073.6, Unrelated|ENST00000682371.1, Unrelated|ENST00000683206.1]	chr9:128068200-128109245	+	-	15	41045	4950	0	4950	1	ENST00000373064.9, ENST00000373066.9, ENST00000373068.6, ENST00000373069.10, ENST00000432073.6, ENST00000445012.2, ENST00000466983.1, ENST00000472769.5, ENST00000682371.1, ENST00000682638.1, ENST00000683206.1, ENST00000684304.1	SLC25A25	nonsense_mediated_decay, protein_coding, retained_intron	GAPVD1	11.19	11.1	11.64	9.56	8.58	9.03	237.197	-0.286841	-1.95986	0.0500125	0.353602
ENSG00000148341.18	5	5	[Unrelated|ENST00000372554.8, Unrelated|ENST00000372559.5, Unrelated|ENST00000372564.8, Unrelated|ENST00000416629.5, Unrelated|ENST00000417224.5]	chr9:129007035-129028331	-	-	13	21296	3040	113	2927	0.962829	ENST00000372554.8, ENST00000372559.5, ENST00000372564.8, ENST00000416230.1, ENST00000416629.5, ENST00000417224.5, ENST00000425236.5, ENST00000455407.5, ENST00000461811.5, ENST00000477165.1, ENST00000479237.5, ENST00000483980.5	SH3GLB2	nonsense_mediated_decay, protein_coding, retained_intron		83.41	87.87	82.56	94.23	85.1	83.96	848.269	0.083732	0.944343	0.344994	0.782538
ENSG00000148343.19	2	2	[Unrelated|ENST00000358369.8, Unrelated|ENST00000684074.1]	chr9:129036625-129072082	+	-	17	35457	3693	0	3693	1	ENST00000358369.8, ENST00000414342.1, ENST00000439290.5, ENST00000445183.5, ENST00000450073.1, ENST00000471943.1, ENST00000474534.1, ENST00000474639.5, ENST00000477088.5, ENST00000483458.1, ENST00000492279.1, ENST00000494608.1, ENST00000495975.1, ENST00000684074.1	MIGA2	nonsense_mediated_decay, protein_coding, protein_coding_CDS_not_defined, retained_intron		5.53	5.7	6.9	5.5	5.69	5.95	143.864	-0.0478835	-0.250611	0.802115	0.964077
ENSG00000148344.11	1	1	[Unrelated|ENST00000340607.5]	chr9:129738348-129753042	-	-	3	14694	1751	369	1382	0.789263	ENST00000340607.5, ENST00000481476.1	PTGES	protein_coding, protein_coding_CDS_not_defined		2.75	1.72	2.16	2.73	1.95	2.77	26.8706	0.217255	0.510449	0.609737	NA
ENSG00000148346.12	3	3	[Unrelated|ENST00000277480.7, Unrelated|ENST00000372998.1, Unrelated|ENST00000373017.5]	chr9:128149070-128153453	+	-	9	4383	1040	0	1040	1	ENST00000277480.7, ENST00000372998.1, ENST00000373017.5, ENST00000470902.5, ENST00000487719.1, ENST00000488391.5, ENST00000494317.1	LCN2	protein_coding, protein_coding_CDS_not_defined, retained_intron		0	0	0.24	0	0	0
ENSG00000148356.15	13	10	[Unrelated|ENST00000300417.11, Unrelated|ENST00000323301.8, Unrelated|ENST00000373322.1, Unrelated|ENST00000373324.8, Unrelated|ENST00000675141.1, Unrelated|ENST00000675213.1, Unrelated|ENST00000675253.1, Unrelated|ENST00000675448.1, Unrelated|ENST00000675572.1, Unrelated|ENST00000675789.1, Unrelated|ENST00000675883.1, Unrelated|ENST00000676014.1, Unrelated|ENST00000676170.1]	chr9:127451504-127503499	+	-	27	51995	3649	70	3579	0.980817	ENST00000300417.11, ENST00000323301.8, ENST00000373322.1, ENST00000373324.8, ENST00000472068.2, ENST00000483302.6, ENST00000485704.2, ENST00000486587.2, ENST00000498513.6, ENST00000674511.1, ENST00000674516.1, ENST00000674621.1, ENST00000674771.1, ENST00000674784.1, ENST00000674970.1, ENST00000675012.1, ENST00000675141.1, ENST00000675198.1, ENST00000675213.1, ENST00000675224.1, ENST00000675253.1, ENST00000675364.1, ENST00000675445.1, ENST00000675448.1, ENST00000675521.1, ENST00000675558.1, ENST00000675572.1, ENST00000675641.1, ENST00000675657.1, ENST00000675662.1, ENST00000675789.1, ENST00000675883.1, ENST00000675945.1, ENST00000676014.1, ENST00000676035.1, ENST00000676106.1, ENST00000676137.1, ENST00000676170.1, ENST00000676318.1, ENST00000676336.1, ENST00000676349.1, ENST00000676399.1, ENST00000676409.1	LRSAM1	nonsense_mediated_decay, protein_coding, retained_intron		3.79	5.15	4.42	5.37	5.28	5.14	105.608	0.269664	1.23183	0.218014	0.676802
ENSG00000148357.18	3	3	[Unrelated|ENST00000611173.1, Unrelated|ENST00000624552.4, Unrelated|ENST00000683500.2]	chr9:130265759-130434123	+	-	98	168364	16374	0	16374	1	ENST00000428715.2, ENST00000480829.1, ENST00000487727.6, ENST00000611173.1, ENST00000623487.1, ENST00000624552.4, ENST00000683500.2	HMCN2	nonsense_mediated_decay, protein_coding, retained_intron	LRSAM1, STXBP1	0	0	0	0	0	0
ENSG00000148358.20	4	4	[Unrelated|ENST00000347136.11, Unrelated|ENST00000372406.5, Unrelated|ENST00000372410.7, Unrelated|ENST00000610997.1]	chr9:130053425-130140169	+	-	20	86744	7362	91	7271	0.987639	ENST00000347136.11, ENST00000372406.5, ENST00000372410.7, ENST00000462907.1, ENST00000483935.1, ENST00000493417.5, ENST00000610997.1	GPR107	nonsense_mediated_decay, protein_coding, protein_coding_CDS_not_defined	GARNL3	19.65	15.71	14.12	16.04	18.43	17.34	653.983	0.101807	0.879788	0.378974	0.802963
ENSG00000148362.11	1	1	[Unrelated|ENST00000371620.4]	chr9:136992421-136993976	+	-	7	1555	808	0	808	1	ENST00000371620.4, ENST00000463765.1, ENST00000467845.5, ENST00000481187.5, ENST00000483807.5, ENST00000492564.2, ENST00000493968.5, ENST00000498095.4	PAXX	protein_coding, retained_intron		17.68	23.75	19.75	20.21	17.88	17.59	94.8001	-0.109494	-0.474702	0.634999	0.919107
ENSG00000148377.6	1	1	[Unrelated|ENST00000277517.2]	chr10:1018909-1025859	-	-	5	6950	1356	0	1356	1	ENST00000277517.2	IDI2	protein_coding	AL359878.1	0	0	0	0	0.12	0
ENSG00000148384.14	2	1	[Unrelated|ENST00000371712.4, Unrelated|ENST00000676019.1]	chr9:136428618-136439845	-	-	10	11227	3417	0	3417	1	ENST00000371712.4, ENST00000635815.1, ENST00000674513.1, ENST00000674693.1, ENST00000675256.1, ENST00000676019.1	INPP5E	protein_coding, protein_coding_CDS_not_defined, retained_intron		3.18	3.33	2.84	3.37	3.68	3.02	74.2621	0.134058	0.531617	0.594991	0.90562
ENSG00000148386.10	1	1	[Unrelated|ENST00000619315.2]	chr9:135663308-135666961	+	-	6	3653	1597	407	1190	0.745147	ENST00000277526.8, ENST00000430290.6, ENST00000554343.1, ENST00000619315.2	LCN9	nonsense_mediated_decay, protein_coding, protein_coding_CDS_not_defined, retained_intron		0	0	0	0	0	0
ENSG00000148396.19	5	4	[Unrelated|ENST00000290037.10, Unrelated|ENST00000313050.11, Unrelated|ENST00000313084.9, Unrelated|ENST00000684901.1, Unrelated|ENST00000690691.1]	chr9:136440096-136483759	-	-	34	43663	9940	176	9764	0.982294	ENST00000277537.10, ENST00000290037.10, ENST00000313050.11, ENST00000313084.9, ENST00000371706.8, ENST00000431893.3, ENST00000453963.5, ENST00000467838.2, ENST00000472305.1, ENST00000684901.1, ENST00000688052.1, ENST00000688461.1, ENST00000689049.1, ENST00000689439.1, ENST00000690691.1	SEC16A	nonsense_mediated_decay, protein_coding, protein_coding_CDS_not_defined, retained_intron	FAM163B	7.37	9.68	8.51	8.13	6.13	6.21	447.685	-0.291633	-2.08652	0.0369318	0.303793
ENSG00000148399.13	1	1	[Unrelated|ENST00000277540.7]	chr9:137554443-137578925	-	-	9	24482	2302	213	2089	0.907472	ENST00000277540.7, ENST00000460572.1, ENST00000467243.5, ENST00000467768.5, ENST00000470855.5, ENST00000472113.5, ENST00000475100.5, ENST00000476303.1, ENST00000477690.1, ENST00000479650.5, ENST00000481839.5, ENST00000485189.5, ENST00000491359.1, ENST00000497237.5	DPH7	protein_coding, protein_coding_CDS_not_defined		12.34	13.18	14.27	12.42	12.39	12.85	197.641	-0.0437679	-0.271686	0.785864	0.95928
ENSG00000148400.13	5	3	[Unrelated|ENST00000651671.1, Unrelated|ENST00000680133.1, Unrelated|ENST00000680218.1, Unrelated|ENST00000680668.1, Unrelated|ENST00000680778.1]	chr9:136494432-136546048	-	-	35	51616	9724	0	9724	1	ENST00000491649.2, ENST00000645828.1, ENST00000646957.2, ENST00000651671.1, ENST00000679595.1, ENST00000679969.1, ENST00000680003.1, ENST00000680133.1, ENST00000680218.1, ENST00000680668.1, ENST00000680778.1, ENST00000680882.1, ENST00000680924.1, ENST00000681135.1, ENST00000681298.1, ENST00000681454.1	NOTCH1	nonsense_mediated_decay, protein_coding, retained_intron		3.06	3.8	3.72	3.37	3.1	3.27	223.224	-0.0881958	-0.558809	0.576292	0.897672
ENSG00000148408.14	4	4	[Unrelated|ENST00000277551.6, Unrelated|ENST00000371357.5, Unrelated|ENST00000371363.5, Unrelated|ENST00000371372.6]	chr9:137877781-138124624	+	-	47	246843	9800	0	9800	1	ENST00000277551.6, ENST00000371357.5, ENST00000371363.5, ENST00000371372.6, ENST00000413253.1	CACNA1B	protein_coding		0	0.02	0.05	0.04	0.06	0.02	1.67418	0.897892	0.520987	0.602376	NA
ENSG00000148426.13	2	2	[Unrelated|ENST00000277570.10, Unrelated|ENST00000622831.4]	chr10:11823355-11872277	+	-	4	48922	3375	0	3375	1	ENST00000277570.10, ENST00000379200.1, ENST00000444604.1, ENST00000474155.1, ENST00000622831.4	PROSER2	protein_coding, protein_coding_CDS_not_defined		3.25	2.53	4.06	2.64	3.46	2.02	44.8054	-0.261839	-0.746501	0.455365	0.849163
ENSG00000148429.15	4	4	[Unrelated|ENST00000277575.5, Unrelated|ENST00000379237.6, Unrelated|ENST00000609104.6, Unrelated|ENST00000609853.1]	chr10:11460509-11611650	-	-	18	151141	6555	363	6192	0.944622	ENST00000277575.5, ENST00000379237.6, ENST00000443016.1, ENST00000606752.1, ENST00000609104.6, ENST00000609853.1	USP6NL	protein_coding, protein_coding_CDS_not_defined		16.42	15.24	14.63	18.09	15.67	15.53	471.105	0.123842	1.10104	0.270879	0.721806
ENSG00000148444.16	1	1	[Unrelated|ENST00000376836.8]	chr10:22316387-22320306	+	-	8	3919	926	0	926	1	ENST00000376836.8, ENST00000417470.1, ENST00000444869.5, ENST00000448361.5, ENST00000456711.5, ENST00000463409.6, ENST00000463688.6, ENST00000468179.6, ENST00000468469.5, ENST00000470045.1, ENST00000471350.1, ENST00000472610.5, ENST00000472673.5, ENST00000475460.6, ENST00000479958.6, ENST00000483684.1, ENST00000489125.2, ENST00000496071.5, ENST00000602390.5, ENST00000602395.1, ENST00000602574.5	COMMD3, COMMD3-BMI1	nonsense_mediated_decay, protein_coding, protein_coding_CDS_not_defined, retained_intron		39.7	37.54	34.55	45.39	48.53	41.1	234.165	0.303068	2.03485	0.0418655	0.325226
ENSG00000148450.13	1	1	[Unrelated|ENST00000376510.8]	chr10:23095578-23122013	+	-	5	26435	1730	452	1278	0.738728	ENST00000376510.8, ENST00000468633.1, ENST00000472663.1	MSRB2	nonsense_mediated_decay, protein_coding, protein_coding_CDS_not_defined		9.48	9.54	10.12	8.7	9.88	9.67	108.087	-0.0111087	-0.0527762	0.95791	0.992667
ENSG00000148459.16	1	1	[Unrelated|ENST00000376215.10]	chr10:26697700-26746798	+	-	12	49098	1584	0	1584	1	ENST00000376215.10, ENST00000470978.1, ENST00000473224.1, ENST00000491711.5	PDSS1	nonsense_mediated_decay, protein_coding, protein_coding_CDS_not_defined		20.38	16.85	14.87	12.87	16.83	15.68	166.846	-0.163826	-0.879046	0.379377	0.803343
ENSG00000148468.17	1	1	[Unrelated|ENST00000378116.9]	chr10:15211642-15371289	-	-	8	159647	4182	0	4182	1	ENST00000378116.9, ENST00000455654.1, ENST00000477161.1	FAM171A1	protein_coding, protein_coding_CDS_not_defined	FAM171A1	0.08	0.1	0.12	0.1	0.07	0.24	3.45465	0.519874	0.448802	0.653574	NA
ENSG00000148481.14	2	2	[Unrelated|ENST00000277632.8, Unrelated|ENST00000378036.5]	chr10:15778169-15860507	-	-	15	82338	3461	0	3461	1	ENST00000277632.8, ENST00000378036.5, ENST00000418767.5, ENST00000436829.1, ENST00000476912.1, ENST00000477891.1	MINDY3	protein_coding, protein_coding_CDS_not_defined		8.22	5.97	6.93	8.22	9.11	6.49	117.925	0.204764	0.935211	0.349679	0.784286
ENSG00000148482.12	4	4	[Unrelated|ENST00000377369.7, Unrelated|ENST00000377371.3, Unrelated|ENST00000377374.8, Unrelated|ENST00000539911.5]	chr10:17951838-18043292	+	-	13	91454	2808	0	2808	1	ENST00000377369.7, ENST00000377371.3, ENST00000377374.8, ENST00000539911.5	SLC39A12	protein_coding		0	0	0	0	0	0
ENSG00000148483.9	1	1	[Unrelated|ENST00000377495.2]	chr10:17752200-17800868	+	-	4	48668	5515	1693	3822	0.693019	ENST00000377495.2	TMEM236	protein_coding		0.03	0	0	0.03	0.08	0.01	1.01256	2.07713	0.916854	0.359219	NA
ENSG00000148484.18	3	3	[Unrelated|ENST00000345264.10, Unrelated|ENST00000377921.7, Unrelated|ENST00000602389.1]	chr10:16590610-16817454	-	-	8	226844	3990	993	2997	0.751128	ENST00000345264.10, ENST00000377911.1, ENST00000377921.7, ENST00000464074.6, ENST00000602389.1	RSU1	protein_coding, protein_coding_CDS_not_defined		15.07	14.03	13.97	13.12	14.56	14.34	357.594	-0.000102676	-0.000834995	0.999334	0.999738
ENSG00000148488.17	1	1	[Unrelated|ENST00000377602.5]	chr10:17315420-17454595	-	-	8	139175	6994	2600	4394	0.628253	ENST00000377602.5, ENST00000440449.5, ENST00000648997.1	ST8SIA6	nonsense_mediated_decay, protein_coding		3.11	1.85	2.32	3.17	2.81	2.51	126.112	0.260814	1.17728	0.239085	0.693549
ENSG00000148498.17	14	5	[Unrelated|ENST00000340077.9, Unrelated|ENST00000346874.9, Unrelated|ENST00000350537.9, Unrelated|ENST00000374768.1, Unrelated|ENST00000374773.6, Unrelated|ENST00000374776.6, Unrelated|ENST00000374788.8, Unrelated|ENST00000374789.8, Unrelated|ENST00000374790.8, Unrelated|ENST00000374794.8, Unrelated|ENST00000544292.5, Unrelated|ENST00000545260.5, Unrelated|ENST00000545693.5, Unrelated|ENST00000696673.1]	chr10:34109559-34815325	-	-	29	705766	7262	73	7189	0.989948	ENST00000340077.9, ENST00000346874.9, ENST00000350537.9, ENST00000374768.1, ENST00000374773.6, ENST00000374776.6, ENST00000374788.8, ENST00000374789.8, ENST00000374790.8, ENST00000374794.8, ENST00000466092.1, ENST00000544292.5, ENST00000545260.5, ENST00000545693.5, ENST00000651752.1, ENST00000696673.1	PARD3	protein_coding, protein_coding_CDS_not_defined, retained_intron	PARD3	37.81	36.79	38.15	35	35.1	38.67	890.837	-0.0172508	-0.192096	0.847667	0.973651
ENSG00000148513.20	3	1	[Unrelated|ENST00000361713.2, Unrelated|ENST00000374660.7, Unrelated|ENST00000602533.7]	chr10:37125597-37232567	+	-	42	106970	5021	0	5021	1	ENST00000361713.2, ENST00000374660.7, ENST00000475522.1, ENST00000602533.7, ENST00000696674.1	ANKRD30A	protein_coding, protein_coding_CDS_not_defined		0	0	0	0	0	0
ENSG00000148516.23	4	4	[Unrelated|ENST00000320985.14, Unrelated|ENST00000424869.6, Unrelated|ENST00000542815.7, Unrelated|ENST00000560721.6]	chr10:31319124-31529804	+	-	9	210680	6028	264	5764	0.956204	ENST00000320985.14, ENST00000424869.6, ENST00000437844.6, ENST00000446923.7, ENST00000488625.6, ENST00000493835.5, ENST00000542815.7, ENST00000542879.5, ENST00000557827.5, ENST00000558440.5, ENST00000558655.5, ENST00000558863.5, ENST00000559496.5, ENST00000559858.5, ENST00000560196.5, ENST00000560721.6, ENST00000560909.2, ENST00000561061.5, ENST00000561212.5, ENST00000561304.5, ENST00000606161.1, ENST00000606671.5	ZEB1	nonsense_mediated_decay, protein_coding, protein_coding_CDS_not_defined, retained_intron		0.11	0.09	0.15	0.35	0.37	0.04	4.97154	1.13029	1.04691	0.295143	NA
ENSG00000148541.13	8	7	[Unrelated|ENST00000422313.6, Unrelated|ENST00000435852.6, Unrelated|ENST00000468840.6, Unrelated|ENST00000611933.4, Unrelated|ENST00000614220.4, Unrelated|ENST00000618427.4, Unrelated|ENST00000618804.5, Unrelated|ENST00000621119.4]	chr10:59246129-59362903	-	-	15	116774	4870	187	4683	0.961602	ENST00000422313.6, ENST00000435852.6, ENST00000468696.1, ENST00000468840.6, ENST00000470220.5, ENST00000477101.1, ENST00000489341.5, ENST00000503444.1, ENST00000507568.1, ENST00000507862.1, ENST00000510215.6, ENST00000512919.5, ENST00000513377.1, ENST00000611933.4, ENST00000614220.4, ENST00000618427.4, ENST00000618804.5, ENST00000619059.4, ENST00000621119.4, ENST00000622363.4	FAM13C	nonsense_mediated_decay, protein_coding, protein_coding_CDS_not_defined, retained_intron		0	0	0	0	0	0
ENSG00000148572.16	2	2	[Unrelated|ENST00000277746.11, Unrelated|ENST00000435510.6]	chr10:63133246-63155031	+	-	4	21785	1901	0	1901	1	ENST00000277746.11, ENST00000435510.6	NRBF2	protein_coding		13.62	10.34	12.06	8.83	10.63	11.4	132.468	-0.182912	-0.895488	0.370527	0.796522
ENSG00000148584.15	7	3	[Unrelated|ENST00000282641.6, Unrelated|ENST00000373993.5, Unrelated|ENST00000373995.7, Unrelated|ENST00000373997.8, Unrelated|ENST00000374001.6, Unrelated|ENST00000395489.6, Unrelated|ENST00000395495.5]	chr10:50799408-50885675	-	-	15	86267	9529	608	8921	0.936195	ENST00000282641.6, ENST00000373993.5, ENST00000373995.7, ENST00000373997.8, ENST00000374001.6, ENST00000395489.6, ENST00000395495.5, ENST00000414883.1, ENST00000473480.5, ENST00000493415.5	A1CF	protein_coding, protein_coding_CDS_not_defined		0	0.01	0	0	0	0
ENSG00000148600.15	2	2	[Unrelated|ENST00000332904.7, Unrelated|ENST00000623527.4]	chr10:84194536-84219621	+	-	18	25085	7420	679	6741	0.908491	ENST00000332904.7, ENST00000372117.6, ENST00000459673.1, ENST00000622973.1, ENST00000623399.1, ENST00000623527.4, ENST00000624091.1	CDHR1	nonsense_mediated_decay, protein_coding, retained_intron		0	0	0	0	0	0
ENSG00000148602.6	1	1	[Unrelated|ENST00000372105.4]	chr10:84231519-84241546	-	-	4	10027	2386	258	2128	0.891869	ENST00000372105.4	LRIT1	protein_coding		0	0	0	0	0	0
ENSG00000148604.15	8	5	[Unrelated|ENST00000358110.7, Unrelated|ENST00000359452.9, Unrelated|ENST00000483744.6, Unrelated|ENST00000650682.1, Unrelated|ENST00000651237.1, Unrelated|ENST00000652073.1, Unrelated|ENST00000652092.2, Unrelated|ENST00000652122.1]	chr10:84230665-84259960	+	-	11	29295	3090	1088	2002	0.647896	ENST00000358110.7, ENST00000359452.9, ENST00000372092.3, ENST00000469446.5, ENST00000478727.6, ENST00000479725.1, ENST00000483660.5, ENST00000483744.6, ENST00000483771.5, ENST00000497161.1, ENST00000650682.1, ENST00000650774.1, ENST00000651155.1, ENST00000651237.1, ENST00000652073.1, ENST00000652092.2, ENST00000652122.1, ENST00000652310.1	RGR	nonsense_mediated_decay, protein_coding, protein_coding_CDS_not_defined, retained_intron		0	0	0	0	0	0
ENSG00000148606.15	2	1	[Unrelated|ENST00000372371.8, Unrelated|ENST00000698731.1]	chr10:77975148-78029515	-	-	31	54367	6610	302	6308	0.954312	ENST00000372371.8, ENST00000472014.5, ENST00000473588.2, ENST00000484760.1, ENST00000698724.1, ENST00000698725.1, ENST00000698726.1, ENST00000698727.1, ENST00000698728.1, ENST00000698729.1, ENST00000698730.1, ENST00000698731.1, ENST00000698732.1, ENST00000698733.1, ENST00000698734.1, ENST00000698735.1, ENST00000698736.1, ENST00000698737.1, ENST00000698738.1, ENST00000698739.1	POLR3A	nonsense_mediated_decay, protein_coding, protein_coding_CDS_not_defined, retained_intron		7.97	9.03	9.04	8.75	8.82	8.69	395.356	0.0426209	0.354788	0.722749	0.941978
ENSG00000148634.16	5	2	[Unrelated|ENST00000277817.10, Unrelated|ENST00000373700.9, Unrelated|ENST00000395198.7, Unrelated|ENST00000412272.6, Unrelated|ENST00000492996.6]	chr10:67921898-68075283	-	-	28	153385	7916	1455	6461	0.816195	ENST00000277817.10, ENST00000373700.9, ENST00000395185.7, ENST00000395198.7, ENST00000412272.6, ENST00000427635.6, ENST00000460168.1, ENST00000463478.1, ENST00000473533.6, ENST00000480158.1, ENST00000492996.6, ENST00000505760.5, ENST00000506515.1, ENST00000513996.5, ENST00000515753.1	HERC4	nonsense_mediated_decay, protein_coding, protein_coding_CDS_not_defined, retained_intron		10.77	9.03	8.65	11.32	11.75	9.98	304.2	0.248114	1.79824	0.0721388	0.417443
ENSG00000148655.15	4	4	[Unrelated|ENST00000372499.5, Unrelated|ENST00000496424.2, Unrelated|ENST00000611255.5, Unrelated|ENST00000611306.1]	chr10:75431623-76560168	+	-	9	1128545	4811	299	4512	0.937851	ENST00000372499.5, ENST00000468134.1, ENST00000483375.1, ENST00000488655.5, ENST00000488759.5, ENST00000493194.2, ENST00000493690.1, ENST00000496424.2, ENST00000593699.5, ENST00000593817.1, ENST00000595936.1, ENST00000596228.5, ENST00000597823.1, ENST00000598708.1, ENST00000611255.5, ENST00000611306.1	LRMDA	protein_coding, protein_coding_CDS_not_defined		0.05	0	0.05	0	0.54	0.42	1.92528	3.12502	1.60325	0.10888	NA
ENSG00000148660.22	10	7	[Unrelated|ENST00000305762.11, Unrelated|ENST00000322635.7, Unrelated|ENST00000322680.7, Unrelated|ENST00000351293.7, Unrelated|ENST00000372765.5, Unrelated|ENST00000394762.7, Unrelated|ENST00000423381.6, Unrelated|ENST00000441192.2, Unrelated|ENST00000680035.1, Unrelated|ENST00000700392.1]	chr10:73812500-73874591	-	-	22	62091	4411	228	4183	0.948311	ENST00000305762.11, ENST00000322635.7, ENST00000322680.7, ENST00000351293.7, ENST00000372765.5, ENST00000394762.7, ENST00000423381.6, ENST00000433289.5, ENST00000441192.2, ENST00000472912.5, ENST00000474131.5, ENST00000477205.2, ENST00000477652.1, ENST00000492020.5, ENST00000680035.1, ENST00000700392.1, ENST00000700393.1, ENST00000700394.1, ENST00000700395.1, ENST00000700396.1, ENST00000700397.1, ENST00000700398.1, ENST00000700399.1, ENST00000700400.1, ENST00000700401.1, ENST00000700402.1, ENST00000700403.1	CAMK2G	nonsense_mediated_decay, protein_coding, protein_coding_CDS_not_defined, retained_intron	SPOCK2	13.87	12.57	13.43	16.91	17.91	19.85	315.146	0.492185	3.63168	0.00028158	0.0124249
ENSG00000148671.14	1	1	[Unrelated|ENST00000372013.8]	chr10:86968481-86970915	+	-	3	2434	627	0	627	1	ENST00000372013.8, ENST00000416348.1, ENST00000433214.2, ENST00000561504.1	ADIRF, ENSG00000271880	lncRNA, nonsense_mediated_decay, protein_coding		18.69	16.29	21.86	21.52	15.01	19.7	68.0481	0.0248246	0.0895519	0.928643	0.986754
ENSG00000148672.10	10	7	[Unrelated|ENST00000277865.5, Unrelated|ENST00000681988.1, Unrelated|ENST00000682507.1, Unrelated|ENST00000683256.1, Unrelated|ENST00000683269.1, Unrelated|ENST00000683783.1, Unrelated|ENST00000684201.1, Unrelated|ENST00000684338.1, Unrelated|ENST00000684372.1, Unrelated|ENST00000684546.1]	chr10:87050201-87094843	-	-	18	44642	4081	133	3948	0.96741	ENST00000277865.5, ENST00000465164.1, ENST00000474574.2, ENST00000487058.2, ENST00000681987.1, ENST00000681988.1, ENST00000682396.1, ENST00000682507.1, ENST00000682622.1, ENST00000682833.1, ENST00000683022.1, ENST00000683256.1, ENST00000683269.1, ENST00000683647.1, ENST00000683649.1, ENST00000683783.1, ENST00000683813.1, ENST00000684032.1, ENST00000684201.1, ENST00000684338.1, ENST00000684372.1, ENST00000684392.1, ENST00000684434.1, ENST00000684546.1, ENST00000684665.1, ENST00000684690.1, ENST00000684699.1	GLUD1	nonsense_mediated_decay, protein_coding, protein_coding_CDS_not_defined, retained_intron		66.17	56.98	52.63	65.45	59.81	58.77	1136.78	0.100125	1.12686	0.259801	0.711986
ENSG00000148677.7	1	1	[Unrelated|ENST00000371697.4]	chr10:90912095-90921087	-	-	9	8992	1790	0	1790	1	ENST00000371697.4	ANKRD1	protein_coding		0.2	0.4	0.3	0.56	0.82	0.26	4.97926	0.866663	0.87696	0.380508	NA
ENSG00000148680.16	3	2	[Unrelated|ENST00000277874.10, Unrelated|ENST00000336152.8, Unrelated|ENST00000371719.2]	chr10:90740822-90858039	-	-	4	117217	3472	0	3472	1	ENST00000277874.10, ENST00000336152.8, ENST00000371719.2	HTR7	protein_coding		0.46	0.23	0.12	0.09	0.26	0.38	5.20278	-0.0692802	-0.0703728	0.943897	NA
ENSG00000148688.14	2	2	[Unrelated|ENST00000371703.8, Unrelated|ENST00000413330.5]	chr10:90871951-90903262	+	-	13	31311	2527	745	1782	0.705184	ENST00000277882.7, ENST00000371703.8, ENST00000413330.5, ENST00000414836.1, ENST00000466462.5, ENST00000470933.1, ENST00000479678.1, ENST00000480406.6, ENST00000487998.5, ENST00000489806.5	RPP30	protein_coding, protein_coding_CDS_not_defined, retained_intron		9.56	7.85	7.04	8.89	7.76	10.3	63.3391	0.183848	0.656396	0.511569	0.869995
ENSG00000148690.12	1	1	[Unrelated|ENST00000359204.5]	chr10:93667882-93702592	-	-	14	34710	3109	662	2447	0.78707	ENST00000359204.5, ENST00000460752.1, ENST00000462771.1, ENST00000472153.1, ENST00000482719.1, ENST00000483229.1	FRA10AC1	protein_coding, protein_coding_CDS_not_defined	FGFBP3	1.53	1.35	1.73	1.56	1.75	2.14	35.2952	0.302601	0.82004	0.412193	0.825394
ENSG00000148700.15	3	3	[Unrelated|ENST00000277900.12, Unrelated|ENST00000356080.9, Unrelated|ENST00000360162.7]	chr10:110005803-110135565	+	-	16	129762	4781	0	4781	1	ENST00000277900.12, ENST00000356080.9, ENST00000360162.7, ENST00000459738.5, ENST00000468251.5, ENST00000468345.1, ENST00000472568.5, ENST00000473669.5, ENST00000475954.5, ENST00000479805.1, ENST00000484622.5, ENST00000486014.1, ENST00000487085.5, ENST00000488104.1, ENST00000488799.5, ENST00000488837.1, ENST00000492162.5, ENST00000495661.5, ENST00000496517.5, ENST00000497125.5	ADD3	protein_coding, protein_coding_CDS_not_defined		4.73	4.27	3.8	3.83	2.94	2.84	104.925	-0.382452	-1.72138	0.0851813	0.450894
ENSG00000148702.15	2	2	[Unrelated|ENST00000351270.4, Unrelated|ENST00000542051.5]	chr10:113550836-113589602	+	-	14	38766	3110	59	3051	0.981029	ENST00000351270.4, ENST00000542051.5	HABP2	protein_coding		0.12	0	0	0.09	0	0	0.6934	-0.24314	-0.0822794	0.934425	NA
ENSG00000148704.13	2	2	[Unrelated|ENST00000277905.6, Unrelated|ENST00000369206.6]	chr10:117128520-117138301	-	-	5	9781	5788	432	5356	0.925363	ENST00000277905.6, ENST00000369206.6	VAX1	protein_coding		0.18	0.07	0.18	0.03	0	0.2	1.86943	-0.909908	-0.548022	0.583677	NA
ENSG00000148730.7	1	1	[Unrelated|ENST00000373218.5]	chr10:70404144-70428618	+	-	3	24474	7491	846	6645	0.887064	ENST00000373218.5	EIF4EBP2	protein_coding	TET1	21.43	18.52	19.27	25.49	24.08	24.11	1142.21	0.349509	4.25871	2.05609e-05	0.00147429
ENSG00000148734.8	1	1	[Unrelated|ENST00000277942.7]	chr10:70247328-70284004	-	-	4	36676	9249	3408	5841	0.631528	ENST00000277942.7	NPFFR1	protein_coding	SLC25A16	0	0	0	0	0.03	0	0.356117	1.82305	0.453102	0.650475	NA
ENSG00000148735.16	5	3	[Unrelated|ENST00000361048.6, Unrelated|ENST00000369310.7, Unrelated|ENST00000369312.9, Unrelated|ENST00000619563.5, Unrelated|ENST00000694986.1]	chr10:113751309-113783429	+	-	15	32120	5515	1717	3798	0.688667	ENST00000361048.6, ENST00000369309.5, ENST00000369310.7, ENST00000369312.9, ENST00000448805.1, ENST00000619563.5, ENST00000650852.1, ENST00000652564.1, ENST00000694986.1, ENST00000694987.1	PLEKHS1	protein_coding, protein_coding_CDS_not_defined, retained_intron		6.26	7.14	6.78	2.68	2.52	2.77	102.894	-1.30882	-5.87813	4.14915e-09	9.62161e-07
ENSG00000148773.14	2	2	[Unrelated|ENST00000368653.7, Unrelated|ENST00000368654.8]	chr10:128096658-128126423	-	-	15	29765	12716	789	11927	0.937952	ENST00000368653.7, ENST00000368654.8, ENST00000464771.1, ENST00000478293.1, ENST00000484853.1	MKI67	protein_coding, protein_coding_CDS_not_defined	C10orf90	24.03	25.9	24.92	20.16	18.7	19.62	1852.31	-0.323768	-4.55199	5.31411e-06	0.000463348
ENSG00000148795.7	5	3	[Unrelated|ENST00000369887.4, Unrelated|ENST00000638190.1, Unrelated|ENST00000638272.1, Unrelated|ENST00000638971.1, Unrelated|ENST00000639393.1]	chr10:102830530-102837472	-	-	8	6942	1812	0	1812	1	ENST00000369887.4, ENST00000469683.1, ENST00000489268.1, ENST00000638190.1, ENST00000638272.1, ENST00000638971.1, ENST00000639393.1, ENST00000640633.1	CYP17A1	protein_coding, protein_coding_CDS_not_defined, retained_intron		0	0	0	0	0	0
ENSG00000148798.11	1	1	[Unrelated|ENST00000369849.9]	chr10:103277137-103290346	+	-	3	13209	3251	0	3251	1	ENST00000369849.9	INA	protein_coding		0	0.09	0	0	0	0	0.308252	-1.88084	-0.463696	0.642865	NA
ENSG00000148803.12	3	3	[Unrelated|ENST00000278025.9, Unrelated|ENST00000368551.1, Unrelated|ENST00000368552.7]	chr10:133355157-133358025	-	-	7	2868	845	0	845	1	ENST00000278025.9, ENST00000368551.1, ENST00000368552.7, ENST00000447176.5, ENST00000465384.5, ENST00000478895.1	FUOM	protein_coding, protein_coding_CDS_not_defined		2.59	0.91	2.95	1.64	2.99	2.6	9.24708	0.212439	0.287731	0.773552	NA
ENSG00000148814.18	5	5	[Unrelated|ENST00000344079.9, Unrelated|ENST00000368612.3, Unrelated|ENST00000368613.8, Unrelated|ENST00000368614.8, Unrelated|ENST00000625755.2]	chr10:132332153-132381508	+	-	16	49355	9047	4616	4431	0.489776	ENST00000344079.9, ENST00000368612.3, ENST00000368613.8, ENST00000368614.8, ENST00000450442.3, ENST00000462656.5, ENST00000472387.5, ENST00000472556.5, ENST00000475747.5, ENST00000476889.1, ENST00000487000.1, ENST00000489204.1, ENST00000490055.5, ENST00000625755.2	LRRC27	protein_coding, protein_coding_CDS_not_defined, retained_intron		3.13	2.26	2.39	3.67	3.13	2.38	40.0762	0.258822	0.734412	0.462698	0.852369
ENSG00000148824.19	2	2	[Unrelated|ENST00000317502.11, Unrelated|ENST00000477902.6]	chr10:133394093-133422520	+	-	11	28427	3487	0	3487	1	ENST00000317502.11, ENST00000432508.3, ENST00000460848.5, ENST00000468317.3, ENST00000473735.1, ENST00000477902.6, ENST00000492266.1, ENST00000495014.5, ENST00000498790.5, ENST00000664059.1, ENST00000670407.1	ENSG00000254536, MTG1	nonsense_mediated_decay, protein_coding, retained_intron		16.56	18.38	19.54	16.93	14.77	13.17	186.54	-0.252696	-1.46366	0.143287	0.564804
ENSG00000148826.9	1	1	[Unrelated|ENST00000368592.8]	chr10:132783180-132786147	-	-	3	2967	2768	0	2768	1	ENST00000368592.8, ENST00000441365.2	NKX6-2	protein_coding, protein_coding_CDS_not_defined		0	0	0	0	0	0.04
ENSG00000148832.16	3	3	[Unrelated|ENST00000278060.10, Unrelated|ENST00000357296.7, Unrelated|ENST00000480071.2]	chr10:133379260-133391694	+	-	7	12434	1831	0	1831	1	ENST00000278060.10, ENST00000356306.9, ENST00000357296.7, ENST00000368535.2, ENST00000468317.3, ENST00000476834.6, ENST00000480071.2, ENST00000483211.6, ENST00000528127.1, ENST00000529585.5, ENST00000530555.1, ENST00000664059.1, ENST00000670407.1	ENSG00000254536, PAOX	nonsense_mediated_decay, protein_coding, protein_coding_CDS_not_defined, retained_intron		2.03	2.02	2.88	0.56	0.75	0.96	17.7371	-1.56947	-2.89174	0.00383119	NA
ENSG00000148834.13	3	3	[Unrelated|ENST00000369710.8, Unrelated|ENST00000369713.10, Unrelated|ENST00000539281.5]	chr10:104254193-104267459	+	-	7	13266	1305	268	1037	0.794636	ENST00000369710.8, ENST00000369713.10, ENST00000432659.1, ENST00000445155.5, ENST00000470554.5, ENST00000493946.1, ENST00000539281.5	GSTO1	protein_coding, protein_coding_CDS_not_defined		58.67	52.7	48.95	58.24	57.22	60.25	279.144	0.167825	1.22528	0.220469	0.678399
ENSG00000148835.12	2	2	[Unrelated|ENST00000369839.4, Unrelated|ENST00000692195.1]	chr10:103367971-103389065	+	-	11	21094	3263	0	3263	1	ENST00000369839.4, ENST00000684872.1, ENST00000686612.1, ENST00000687501.1, ENST00000687830.1, ENST00000690052.1, ENST00000690667.1, ENST00000692195.1, ENST00000692471.1, ENST00000693184.1	TAF5	nonsense_mediated_decay, protein_coding, retained_intron		6.01	6.05	5.01	5.14	5.68	5.35	120.379	-0.0470838	-0.23495	0.814248	0.966153
ENSG00000148840.11	3	3	[Unrelated|ENST00000278070.7, Unrelated|ENST00000370012.1, Unrelated|ENST00000413464.6]	chr10:102132993-102150333	+	-	14	17340	5374	0	5374	1	ENST00000278070.7, ENST00000370012.1, ENST00000413464.6, ENST00000462933.1, ENST00000489648.5, ENST00000495914.1	PPRC1	protein_coding, protein_coding_CDS_not_defined		13.48	14.55	13.17	10.98	11.2	9.93	427.677	-0.331433	-2.89369	0.00380749	0.0793457
ENSG00000148841.17	4	4	[Unrelated|ENST00000278071.6, Unrelated|ENST00000337478.3, Unrelated|ENST00000358187.2, Unrelated|ENST00000647721.1]	chr10:104309697-104338465	-	-	6	28768	7296	1167	6129	0.840049	ENST00000278071.6, ENST00000337478.3, ENST00000358187.2, ENST00000458723.1, ENST00000647721.1, ENST00000662565.1	ENSG00000287779, ITPRIP	protein_coding, transcribed_unprocessed_pseudogene		0.78	1.19	0.82	0.84	1.22	0.94	29.1511	0.125654	0.306534	0.759198	NA
ENSG00000148842.18	3	3	[Unrelated|ENST00000369875.3, Unrelated|ENST00000369878.9, Unrelated|ENST00000433628.2]	chr10:102918293-103090222	+	-	9	171929	16131	514	15617	0.968136	ENST00000369875.3, ENST00000369878.9, ENST00000433628.2, ENST00000475511.1	CNNM2	protein_coding, protein_coding_CDS_not_defined		1.34	1.4	1.54	1.19	1.28	1.26	39.3547	-0.164918	-0.483638	0.628643	0.917985
ENSG00000148843.15	2	1	[Unrelated|ENST00000369797.8, Unrelated|ENST00000649849.1]	chr10:103396625-103446294	+	-	36	49669	6480	0	6480	1	ENST00000369797.8, ENST00000466959.1, ENST00000471061.1, ENST00000478543.1, ENST00000493610.2, ENST00000648051.1, ENST00000649849.1	PDCD11	nonsense_mediated_decay, protein_coding, retained_intron		19.42	20.87	19.37	18.45	18.84	17.68	848.324	-0.087906	-1.01647	0.309408	0.756026
ENSG00000148848.15	3	2	[Unrelated|ENST00000368676.8, Unrelated|ENST00000368679.8, Unrelated|ENST00000448723.2]	chr10:126012380-126388477	-	-	24	376097	8850	0	8850	1	ENST00000368676.8, ENST00000368679.8, ENST00000448723.2, ENST00000467145.1, ENST00000482291.1, ENST00000485388.2, ENST00000494661.1	ADAM12	protein_coding, protein_coding_CDS_not_defined	OAT, NKX1-2	0.06	0.04	0.05	0	0	0.07	1.23291	-1.32292	-0.635983	0.524788	NA
ENSG00000148908.15	3	3	[Unrelated|ENST00000369101.7, Unrelated|ENST00000369103.3, Unrelated|ENST00000392865.5]	chr10:119499816-119542719	-	-	6	42903	1046	0	1046	1	ENST00000369101.7, ENST00000369103.3, ENST00000392865.5, ENST00000469575.1, ENST00000473563.1	RGS10	protein_coding, protein_coding_CDS_not_defined		44.51	38.62	44.68	31.36	36.69	38.39	221.418	-0.227214	-1.41919	0.155845	0.587532
ENSG00000148925.11	3	3	[Unrelated|ENST00000278174.10, Unrelated|ENST00000528120.5, Unrelated|ENST00000530907.5]	chr11:13388007-13463297	-	-	10	75290	2910	63	2847	0.978351	ENST00000278174.10, ENST00000525108.5, ENST00000525661.5, ENST00000525864.5, ENST00000526841.1, ENST00000527102.6, ENST00000527858.1, ENST00000528120.5, ENST00000529708.5, ENST00000530907.5, ENST00000532261.1	BTBD10	nonsense_mediated_decay, protein_coding, protein_coding_CDS_not_defined, retained_intron		23.76	23.24	21.17	24.67	24.67	24.96	320.684	0.157327	1.24485	0.213186	0.672688
ENSG00000148926.10	8	6	[Unrelated|ENST00000278175.10, Unrelated|ENST00000524948.5, Unrelated|ENST00000525063.2, Unrelated|ENST00000526492.4, Unrelated|ENST00000528544.1, Unrelated|ENST00000528655.5, Unrelated|ENST00000530439.1, Unrelated|ENST00000534464.1]	chr11:10305072-10307397	+	-	1	2325	2325	0	2325	1	ENST00000278175.10, ENST00000524948.5, ENST00000525063.2, ENST00000526492.4, ENST00000528544.1, ENST00000528655.5, ENST00000530439.1, ENST00000534464.1	ADM	protein_coding		1.45	0.89	0.49	1.79	1.1	2.72	13.1259	1.03897	1.59653	0.11037	NA
ENSG00000148935.12	3	2	[Unrelated|ENST00000278187.7, Unrelated|ENST00000454584.7, Unrelated|ENST00000630668.2]	chr11:22666610-22813001	+	-	10	146391	2481	0	2481	1	ENST00000278187.7, ENST00000454584.7, ENST00000524701.5, ENST00000526665.1, ENST00000528582.5, ENST00000532398.1, ENST00000533092.1, ENST00000533363.5, ENST00000534801.5, ENST00000630668.2	GAS2	nonsense_mediated_decay, protein_coding, protein_coding_CDS_not_defined		0	0.07	0	0	0	0
ENSG00000148942.15	2	2	[Unrelated|ENST00000280467.10, Unrelated|ENST00000396005.8]	chr11:26667019-26722060	-	-	15	55041	7116	420	6696	0.940978	ENST00000280467.10, ENST00000396005.8, ENST00000527405.5, ENST00000528822.1, ENST00000533617.5	SLC5A12	nonsense_mediated_decay, protein_coding, retained_intron	SLC5A12	0.1	0.11	0.19	0.04	0.02	0.02	2.88433	-2.22388	-1.6606	0.0967933	NA
ENSG00000148943.12	2	1	[Unrelated|ENST00000278193.7, Unrelated|ENST00000524596.1]	chr11:27494417-27506769	-	-	5	12352	4842	652	4190	0.865345	ENST00000278193.7, ENST00000524596.1	LIN7C	protein_coding		12.01	10.45	10.7	9.05	9.33	7.49	317.143	-0.327808	-2.40811	0.0160352	0.191631
ENSG00000148948.8	5	5	[Unrelated|ENST00000278198.2, Unrelated|ENST00000527150.5, Unrelated|ENST00000528697.6, Unrelated|ENST00000530763.5, Unrelated|ENST00000619527.4]	chr11:40114202-41459773	-	-	8	1345571	4859	163	4696	0.966454	ENST00000278198.2, ENST00000527150.5, ENST00000528697.6, ENST00000530763.5, ENST00000533474.1, ENST00000534577.1, ENST00000619527.4	LRRC4C	protein_coding, protein_coding_CDS_not_defined		0.08	0	0	0.05	0	0	0.384758	-0.360685	-0.0978077	0.922085	NA
ENSG00000148950.11	5	4	[Unrelated|ENST00000278200.5, Unrelated|ENST00000526776.5, Unrelated|ENST00000532287.6, Unrelated|ENST00000533642.1, Unrelated|ENST00000534812.5]	chr11:31432400-31509645	-	-	8	77245	1078	0	1078	1	ENST00000278200.5, ENST00000526776.5, ENST00000527184.5, ENST00000528161.5, ENST00000529749.5, ENST00000530023.5, ENST00000531331.1, ENST00000531693.1, ENST00000532287.6, ENST00000532624.5, ENST00000532668.1, ENST00000533512.1, ENST00000533642.1, ENST00000533921.1, ENST00000534812.5, ENST00000648582.1	IMMP1L	nonsense_mediated_decay, protein_coding, protein_coding_CDS_not_defined, retained_intron	IMMP1L	19.11	13.55	13.68	14.71	18.8	12.73	38.3878	0.0152421	0.0424492	0.966141	0.993922
ENSG00000148965.10	1	1	[Unrelated|ENST00000278222.7]	chr11:18231354-18236802	-	-	4	5448	630	120	510	0.809524	ENST00000278222.7, ENST00000524555.3	SAA2-SAA4, SAA4	protein_coding		0	0	0	0	0	0
ENSG00000148985.20	17	14	[Unrelated|ENST00000278243.9, Unrelated|ENST00000300730.10, Unrelated|ENST00000396986.6, Unrelated|ENST00000396991.6, Unrelated|ENST00000396993.8, Unrelated|ENST00000459679.5, Unrelated|ENST00000463452.6, Unrelated|ENST00000464229.5, Unrelated|ENST00000464261.5, Unrelated|ENST00000464441.5, Unrelated|ENST00000464906.6, Unrelated|ENST00000465307.6, Unrelated|ENST00000479072.5, Unrelated|ENST00000490830.5, Unrelated|ENST00000493547.6, Unrelated|ENST00000496834.6, Unrelated|ENST00000532523.5]	chr11:3797818-3826371	+	-	12	28553	2622	133	2489	0.949275	ENST00000278243.9, ENST00000300730.10, ENST00000396986.6, ENST00000396991.6, ENST00000396993.8, ENST00000459679.5, ENST00000463452.6, ENST00000464229.5, ENST00000464261.5, ENST00000464441.5, ENST00000464590.1, ENST00000464906.6, ENST00000465237.6, ENST00000465307.6, ENST00000469307.4, ENST00000475884.5, ENST00000477358.6, ENST00000478773.5, ENST00000479072.5, ENST00000483829.5, ENST00000485602.5, ENST00000487112.5, ENST00000489571.5, ENST00000490830.5, ENST00000493547.6, ENST00000495026.5, ENST00000496834.6, ENST00000524661.5, ENST00000525937.1, ENST00000527810.1, ENST00000528216.5, ENST00000528526.1, ENST00000529944.1, ENST00000532017.5, ENST00000532523.5, ENST00000532535.5, ENST00000534498.1	PGAP2	nonsense_mediated_decay, protein_coding, protein_coding_CDS_not_defined, retained_intron		7	8.88	6.25	4.74	5.55	4.07	54.2337	-0.59777	-1.97084	0.0487419	0.34904
ENSG00000149016.16	2	2	[Unrelated|ENST00000308436.11, Unrelated|ENST00000476907.6]	chr11:62575044-62591637	-	-	9	16593	2826	0	2826	1	ENST00000278279.7, ENST00000308436.11, ENST00000463241.2, ENST00000469480.1, ENST00000476907.6, ENST00000478537.1, ENST00000494385.1, ENST00000496634.2, ENST00000526409.5, ENST00000534745.1	ENSG00000255508, TUT1	nonsense_mediated_decay, protein_coding, retained_intron	STX5	1.34	1.56	0.99	1.24	0.96	0.41	19.9039	-0.569705	-1.08499	0.277924	NA
ENSG00000149021.7	2	2	[Unrelated|ENST00000278282.3, Unrelated|ENST00000534397.5]	chr11:62405102-62423195	+	-	5	18093	584	141	443	0.758562	ENST00000278282.3, ENST00000534397.5	SCGB1A1	protein_coding		0	0	0	0	0	0
ENSG00000149043.17	2	2	[Unrelated|ENST00000341958.4, Unrelated|ENST00000381968.7]	chr11:1834443-1837521	+	-	9	3078	1528	0	1528	1	ENST00000341958.4, ENST00000381968.7, ENST00000381978.7, ENST00000417052.5, ENST00000424556.2, ENST00000430303.5, ENST00000464897.5, ENST00000475245.1, ENST00000479089.5, ENST00000479276.5, ENST00000482118.1, ENST00000483280.1, ENST00000490707.5, ENST00000494431.1	SYT8	nonsense_mediated_decay, protein_coding, protein_coding_CDS_not_defined, retained_intron		0	0.11	0	0	0	0
ENSG00000149050.10	2	2	[Unrelated|ENST00000278314.5, Unrelated|ENST00000536068.5]	chr11:6997084-7020346	-	-	4	23262	4955	1347	3608	0.728153	ENST00000278314.5, ENST00000525017.1, ENST00000531083.5, ENST00000536068.5	ZNF214	protein_coding, protein_coding_CDS_not_defined		0	0	0	0	0	0
ENSG00000149054.16	4	4	[Unrelated|ENST00000278319.10, Unrelated|ENST00000414517.6, Unrelated|ENST00000529903.1, Unrelated|ENST00000610573.4]	chr11:6926422-6984632	+	-	8	58210	4205	1388	2817	0.669917	ENST00000278319.10, ENST00000414517.6, ENST00000527171.5, ENST00000529755.1, ENST00000529903.1, ENST00000532533.1, ENST00000610573.4, ENST00000636097.1, ENST00000636606.1	ZNF215	nonsense_mediated_decay, protein_coding, protein_coding_CDS_not_defined	OR2D3	0	0	0	0.15	0	0
ENSG00000149084.13	3	3	[Unrelated|ENST00000278353.10, Unrelated|ENST00000395700.4, Unrelated|ENST00000637401.1]	chr11:43680737-43856615	+	-	12	175878	3060	880	2180	0.712418	ENST00000278353.10, ENST00000395700.4, ENST00000525736.1, ENST00000527213.5, ENST00000527433.6, ENST00000529261.5, ENST00000531185.5, ENST00000532178.1, ENST00000532864.6, ENST00000533090.6, ENST00000533802.5, ENST00000534053.1, ENST00000636007.1, ENST00000636722.1, ENST00000637401.1, ENST00000638034.1	ENSG00000283341, HSD17B12	lncRNA, nonsense_mediated_decay, protein_coding, protein_coding_CDS_not_defined, retained_intron	HSD17B12	5.22	4	4.16	4.35	4.93	4.82	64.5138	0.120702	0.442624	0.658037	0.923982
ENSG00000149089.13	1	1	[Unrelated|ENST00000395787.4]	chr11:34882294-34916379	-	-	7	34085	1246	0	1246	1	ENST00000395787.4, ENST00000527830.1, ENST00000532428.6	APIP	nonsense_mediated_decay, protein_coding, protein_coding_CDS_not_defined		11.6	10.6	11.01	12.65	11.12	10.38	88.9869	0.0716997	0.310168	0.756433	0.952477
ENSG00000149091.15	8	6	[Unrelated|ENST00000318201.12, Unrelated|ENST00000343674.10, Unrelated|ENST00000421244.6, Unrelated|ENST00000454345.6, Unrelated|ENST00000456247.7, Unrelated|ENST00000527911.5, Unrelated|ENST00000528615.5, Unrelated|ENST00000532868.6]	chr11:46332904-46380554	+	-	35	47650	5353	0	5353	1	ENST00000318201.12, ENST00000343674.10, ENST00000421244.6, ENST00000454345.6, ENST00000456247.7, ENST00000524448.1, ENST00000524869.1, ENST00000524984.5, ENST00000525242.5, ENST00000525434.5, ENST00000527211.5, ENST00000527674.5, ENST00000527903.1, ENST00000527911.5, ENST00000528173.5, ENST00000528615.5, ENST00000529660.5, ENST00000529698.1, ENST00000531879.5, ENST00000532868.6, ENST00000532941.1, ENST00000533376.5, ENST00000534215.5, ENST00000534802.1	DGKZ	nonsense_mediated_decay, protein_coding, protein_coding_CDS_not_defined, retained_intron	DGKZ	19.06	23.92	23.15	21.43	22.63	19.59	438.414	-0.0286048	-0.227258	0.820223	0.96648
ENSG00000149100.13	2	2	[Unrelated|ENST00000524896.5, Unrelated|ENST00000531120.6]	chr11:32583830-32606264	+	-	11	22434	5047	1355	3692	0.731524	ENST00000323213.9, ENST00000524711.5, ENST00000524896.5, ENST00000525054.1, ENST00000525782.5, ENST00000526267.1, ENST00000530026.5, ENST00000531120.6, ENST00000531186.5, ENST00000531921.5, ENST00000532054.1, ENST00000532444.5, ENST00000533439.1	EIF3M	nonsense_mediated_decay, protein_coding, protein_coding_CDS_not_defined, retained_intron	EIF3M	62.81	52.31	45.99	43.21	45.46	45.1	575.193	-0.230995	-2.0268	0.0426829	0.327375
ENSG00000149115.14	2	2	[Unrelated|ENST00000358252.8, Unrelated|ENST00000532437.1]	chr11:57299641-57324952	-	-	12	25311	6067	0	6067	1	ENST00000358252.8, ENST00000427750.2, ENST00000527207.1, ENST00000528882.5, ENST00000530920.1, ENST00000532273.5, ENST00000532437.1	TNKS1BP1	nonsense_mediated_decay, protein_coding, retained_intron	UBE2L6	8.01	8.75	11.21	8.75	9.31	8.5	363.139	-0.0467565	-0.321993	0.747458	0.9489
ENSG00000149124.11	4	4	[Unrelated|ENST00000278400.3, Unrelated|ENST00000344743.8, Unrelated|ENST00000529732.5, Unrelated|ENST00000611865.4]	chr11:58708756-58731974	-	-	6	23218	2542	545	1997	0.785602	ENST00000278400.3, ENST00000344743.8, ENST00000529732.5, ENST00000531084.1, ENST00000586098.1, ENST00000611865.4	GLYAT	protein_coding, retained_intron		0	0	0	0	0	0
ENSG00000149131.17	8	7	[Unrelated|ENST00000278407.9, Unrelated|ENST00000340687.10, Unrelated|ENST00000378323.8, Unrelated|ENST00000378324.6, Unrelated|ENST00000403558.1, Unrelated|ENST00000619430.2, Unrelated|ENST00000676670.1, Unrelated|ENST00000677625.1]	chr11:57597562-57619159	+	-	9	21597	2919	264	2655	0.909558	ENST00000278407.9, ENST00000340687.10, ENST00000378323.8, ENST00000378324.6, ENST00000403558.1, ENST00000405496.5, ENST00000457869.1, ENST00000528996.2, ENST00000530113.1, ENST00000531133.5, ENST00000531605.2, ENST00000531797.5, ENST00000619430.2, ENST00000676670.1, ENST00000676741.1, ENST00000677275.1, ENST00000677624.1, ENST00000677625.1, ENST00000677856.1, ENST00000677915.1, ENST00000678533.1, ENST00000678592.1	SERPING1	nonsense_mediated_decay, protein_coding, retained_intron		0	0.08	0	0	0.09	0	0.350579	-0.208604	-0.0546789	0.956394	NA
ENSG00000149150.9	2	2	[Unrelated|ENST00000278426.8, Unrelated|ENST00000528450.5]	chr11:57484533-57515702	-	-	16	31169	2619	0	2619	1	ENST00000278426.8, ENST00000524995.5, ENST00000525764.5, ENST00000528450.5, ENST00000529452.5, ENST00000530159.5, ENST00000533066.5, ENST00000533263.1, ENST00000533515.5, ENST00000534105.5	SLC43A1	nonsense_mediated_decay, protein_coding, protein_coding_CDS_not_defined, retained_intron		0.37	0.42	0.45	0.3	0.14	0.25	5.01876	-0.816432	-0.859015	0.390332	NA
ENSG00000149179.14	4	4	[Unrelated|ENST00000278460.12, Unrelated|ENST00000378615.7, Unrelated|ENST00000378618.6, Unrelated|ENST00000395460.6]	chr11:46936753-47164385	+	-	9	227632	2223	0	2223	1	ENST00000278460.12, ENST00000378615.7, ENST00000378618.6, ENST00000395460.6, ENST00000522712.6, ENST00000525279.5, ENST00000525895.5, ENST00000525953.5, ENST00000526424.5, ENST00000526827.1, ENST00000527234.5, ENST00000527268.5, ENST00000527667.5, ENST00000527784.5, ENST00000528488.5, ENST00000529980.5, ENST00000531648.5, ENST00000532633.5, ENST00000532840.5, ENST00000533124.5, ENST00000534249.5, ENST00000534581.1, ENST00000624693.1	CSTPP1	TEC, nonsense_mediated_decay, protein_coding, protein_coding_CDS_not_defined, retained_intron		5.46	3.97	3.96	5.24	6.23	5.4	54.4638	0.368154	1.23105	0.218305	0.676802
ENSG00000149182.15	5	4	[Unrelated|ENST00000426335.6, Unrelated|ENST00000524782.6, Unrelated|ENST00000525314.6, Unrelated|ENST00000627920.2, Unrelated|ENST00000629231.2]	chr11:47164298-47177125	-	-	17	12827	3063	0	3063	1	ENST00000395449.7, ENST00000426335.6, ENST00000524586.1, ENST00000524727.5, ENST00000524782.6, ENST00000525314.6, ENST00000525398.5, ENST00000525635.1, ENST00000526185.5, ENST00000526342.5, ENST00000526948.1, ENST00000527097.5, ENST00000527776.5, ENST00000527927.5, ENST00000528041.5, ENST00000528072.1, ENST00000528444.5, ENST00000528708.5, ENST00000529439.5, ENST00000529455.5, ENST00000529599.5, ENST00000530596.5, ENST00000530794.1, ENST00000531750.5, ENST00000532438.5, ENST00000532478.5, ENST00000533243.5, ENST00000533939.5, ENST00000627920.2, ENST00000629231.2	ARFGAP2	nonsense_mediated_decay, protein_coding, protein_coding_CDS_not_defined, retained_intron		36.36	37.98	37.42	34.17	35.21	33.66	663.181	-0.0862135	-0.916903	0.359193	0.790418
ENSG00000149187.19	8	7	[Unrelated|ENST00000310513.10, Unrelated|ENST00000358597.7, Unrelated|ENST00000361904.7, Unrelated|ENST00000395290.6, Unrelated|ENST00000395292.6, Unrelated|ENST00000531165.5, Unrelated|ENST00000532048.5, Unrelated|ENST00000687097.1]	chr11:47465932-47553132	-	-	17	87200	9069	0	9069	1	ENST00000310513.10, ENST00000358597.7, ENST00000361904.7, ENST00000395290.6, ENST00000395292.6, ENST00000422993.2, ENST00000524648.1, ENST00000525841.5, ENST00000526277.1, ENST00000526419.1, ENST00000528434.5, ENST00000528538.5, ENST00000530151.5, ENST00000531165.5, ENST00000532048.5, ENST00000532146.1, ENST00000534614.1, ENST00000535982.1, ENST00000539254.1, ENST00000539455.5, ENST00000543178.5, ENST00000687097.1	CELF1	protein_coding, protein_coding_CDS_not_defined, retained_intron	CELF1, RAPSN	43.95	46.9	40.14	39.95	42.02	42.24	1225.49	-0.0434981	-0.539114	0.589808	0.902179
ENSG00000149196.17	2	2	[Unrelated|ENST00000278483.8, Unrelated|ENST00000533986.5]	chr11:86302210-86345943	+	-	4	43733	1999	167	1832	0.916458	ENST00000278483.8, ENST00000528004.5, ENST00000529405.1, ENST00000530208.1, ENST00000531485.5, ENST00000532270.5, ENST00000533986.5	HIKESHI	nonsense_mediated_decay, protein_coding, protein_coding_CDS_not_defined, retained_intron		20.08	19.13	18.58	19.16	20.24	21.4	142.556	0.107979	0.586643	0.557443	0.888747
ENSG00000149201.10	3	3	[Unrelated|ENST00000354755.5, Unrelated|ENST00000445632.7, Unrelated|ENST00000528728.1]	chr11:86374735-86423109	+	-	15	48374	2941	0	2941	1	ENST00000354755.5, ENST00000445632.7, ENST00000525247.1, ENST00000528728.1, ENST00000529603.5, ENST00000530845.5, ENST00000531271.5, ENST00000531587.5, ENST00000532215.5, ENST00000532466.5	CCDC81	protein_coding, retained_intron		0.2	0.11	0.1	0.05	0.24	0.56	3.33805	1.09353	0.864748	0.387177	NA
ENSG00000149212.12	3	3	[Unrelated|ENST00000278499.6, Unrelated|ENST00000416495.6, Unrelated|ENST00000536441.7]	chr11:95165512-95232541	-	-	11	67029	10233	0	10233	1	ENST00000278499.6, ENST00000416495.6, ENST00000536441.7, ENST00000537480.1, ENST00000542176.1, ENST00000634898.1	SESN3	protein_coding, protein_coding_CDS_not_defined		1.93	0.78	0.64	0.85	1.24	0.77	33.1461	-0.1488	-0.334531	0.737979	NA
ENSG00000149218.5	1	1	[Unrelated|ENST00000278505.5]	chr11:95089845-95132645	+	-	2	42800	4651	326	4325	0.929908	ENST00000278505.5	ENDOD1	protein_coding		5.04	4.62	4.21	4.03	5.29	4.29	145.057	0.00409023	0.0214174	0.982913	0.996736
ENSG00000149231.16	30	21	[Unrelated|ENST00000278520.9, Unrelated|ENST00000423339.2, Unrelated|ENST00000530106.2, Unrelated|ENST00000530203.2, Unrelated|ENST00000643839.1, Unrelated|ENST00000644686.1, Unrelated|ENST00000645366.1, Unrelated|ENST00000645439.1, Unrelated|ENST00000645500.1, Unrelated|ENST00000646050.1, Unrelated|ENST00000646638.1, Unrelated|ENST00000646818.2, Unrelated|ENST00000647080.1, Unrelated|ENST00000679616.1, Unrelated|ENST00000679696.1, Unrelated|ENST00000679708.1, Unrelated|ENST00000679788.1, Unrelated|ENST00000679856.1, Unrelated|ENST00000679960.1, Unrelated|ENST00000680052.1, Unrelated|ENST00000680171.1, Unrelated|ENST00000680532.1, Unrelated|ENST00000680728.1, Unrelated|ENST00000680763.1, Unrelated|ENST00000680859.1, Unrelated|ENST00000680979.1, Unrelated|ENST00000681014.1, Unrelated|ENST00000681164.1, Unrelated|ENST00000681200.1, Unrelated|ENST00000681451.1]	chr11:96349240-96389956	-	-	7	40716	18926	6380	12546	0.662898	ENST00000278520.9, ENST00000423339.2, ENST00000524836.1, ENST00000525786.1, ENST00000530106.2, ENST00000530203.2, ENST00000538597.1, ENST00000545264.1, ENST00000643839.1, ENST00000644312.1, ENST00000644686.1, ENST00000645302.1, ENST00000645366.1, ENST00000645439.1, ENST00000645500.1, ENST00000646050.1, ENST00000646638.1, ENST00000646818.2, ENST00000647080.1, ENST00000647522.1, ENST00000679577.1, ENST00000679616.1, ENST00000679696.1, ENST00000679708.1, ENST00000679788.1, ENST00000679823.1, ENST00000679856.1, ENST00000679960.1, ENST00000680049.1, ENST00000680052.1, ENST00000680171.1, ENST00000680322.1, ENST00000680334.1, ENST00000680532.1, ENST00000680728.1, ENST00000680763.1, ENST00000680859.1, ENST00000680979.1, ENST00000681014.1, ENST00000681164.1, ENST00000681200.1, ENST00000681238.1, ENST00000681451.1, ENST00000681745.1, ENST00000681868.1, ENST00000681899.1	CCDC82	protein_coding, protein_coding_CDS_not_defined, retained_intron		0.19	0.44	0.1	0.4	0.2	0.15	5.83668	0.00337891	0.00360125	0.997127	NA
ENSG00000149243.17	2	2	[Unrelated|ENST00000376292.8, Unrelated|ENST00000539798.3]	chr11:75422393-75433203	-	-	7	10810	2100	0	2100	1	ENST00000376292.8, ENST00000460787.1, ENST00000527491.1, ENST00000539798.3, ENST00000624466.1	KLHL35	TEC, protein_coding, retained_intron		1.44	2.61	1.7	1.46	1.75	2.24	18.3582	-0.0425328	-0.0825055	0.934245	NA
ENSG00000149256.16	1	1	[Unrelated|ENST00000278550.12]	chr11:78652828-79441030	-	-	34	788202	14381	183	14198	0.987275	ENST00000278550.12, ENST00000527736.5, ENST00000528688.5, ENST00000530738.1, ENST00000531583.1, ENST00000532654.5, ENST00000533013.1, ENST00000533038.1, ENST00000533074.1, ENST00000533525.1	TENM4	protein_coding, protein_coding_CDS_not_defined, retained_intron		0.92	0.79	0.72	0.65	0.58	0.48	68.3443	-0.483397	-1.80299	0.0713902	0.415864
ENSG00000149257.16	5	4	[Unrelated|ENST00000358171.8, Unrelated|ENST00000524558.5, Unrelated|ENST00000525876.1, Unrelated|ENST00000530284.5, Unrelated|ENST00000533603.5]	chr11:75562055-75572783	+	-	6	10728	4864	446	4418	0.908306	ENST00000358171.8, ENST00000524558.5, ENST00000525492.5, ENST00000525611.5, ENST00000525876.1, ENST00000526242.1, ENST00000526397.5, ENST00000526638.1, ENST00000528760.1, ENST00000528990.1, ENST00000529643.1, ENST00000530284.5, ENST00000532356.5, ENST00000533449.6, ENST00000533603.5, ENST00000649490.1	SERPINH1	nonsense_mediated_decay, protein_coding	UVRAG	18.39	22.44	21.93	19.25	15.29	14.29	260.391	-0.335971	-2.11756	0.0342121	0.29063
ENSG00000149260.18	3	3	[Unrelated|ENST00000456580.6, Unrelated|ENST00000529629.5, Unrelated|ENST00000648180.1]	chr11:77066970-77126155	+	-	15	59185	4560	275	4285	0.939693	ENST00000456580.6, ENST00000527066.5, ENST00000527129.1, ENST00000529629.5, ENST00000531028.2, ENST00000533889.1, ENST00000648180.1, ENST00000648752.1	CAPN5	nonsense_mediated_decay, protein_coding, retained_intron		3.1	3.45	1.87	1.98	2.03	2.14	51.6499	-0.413523	-1.29038	0.196919	0.651015
ENSG00000149262.19	12	8	[Unrelated|ENST00000527522.1, Unrelated|ENST00000529807.5, Unrelated|ENST00000534064.6, Unrelated|ENST00000695096.1, Unrelated|ENST00000695102.1, Unrelated|ENST00000695103.1, Unrelated|ENST00000695104.1, Unrelated|ENST00000695105.1, Unrelated|ENST00000695308.1, Unrelated|ENST00000695310.1, Unrelated|ENST00000695316.1, Unrelated|ENST00000696971.1]	chr11:77874490-77994715	-	-	28	120225	7979	2603	5376	0.673769	ENST00000433818.6, ENST00000524766.6, ENST00000525931.2, ENST00000527522.1, ENST00000529807.5, ENST00000531059.2, ENST00000533180.1, ENST00000534064.6, ENST00000534408.5, ENST00000535943.2, ENST00000695096.1, ENST00000695097.1, ENST00000695098.1, ENST00000695099.1, ENST00000695100.1, ENST00000695101.1, ENST00000695102.1, ENST00000695103.1, ENST00000695104.1, ENST00000695105.1, ENST00000695303.1, ENST00000695304.1, ENST00000695305.1, ENST00000695306.1, ENST00000695307.1, ENST00000695308.1, ENST00000695309.1, ENST00000695310.1, ENST00000695311.1, ENST00000695312.1, ENST00000695313.1, ENST00000695314.1, ENST00000695315.1, ENST00000695316.1, ENST00000695317.1, ENST00000695318.1, ENST00000695319.1, ENST00000695320.1, ENST00000695321.1, ENST00000695332.1, ENST00000695333.1, ENST00000696971.1	INTS4	nonsense_mediated_decay, protein_coding, protein_coding_CDS_not_defined, retained_intron	KCTD21, GAB2	6.29	5.36	4.94	6.28	8.73	7.22	120.415	0.455326	2.13446	0.0328048	0.283881
ENSG00000149269.10	4	4	[Unrelated|ENST00000278568.8, Unrelated|ENST00000356341.8, Unrelated|ENST00000528203.5, Unrelated|ENST00000530617.5]	chr11:77322016-77474094	-	-	17	152078	3799	0	3799	1	ENST00000278568.8, ENST00000356341.8, ENST00000524847.5, ENST00000525542.5, ENST00000526103.1, ENST00000526910.1, ENST00000526968.1, ENST00000527457.5, ENST00000527535.5, ENST00000528203.5, ENST00000528592.5, ENST00000528633.1, ENST00000529248.5, ENST00000530358.1, ENST00000530617.5, ENST00000532711.1, ENST00000532991.5, ENST00000533285.1, ENST00000533468.5, ENST00000533568.5	PAK1	nonsense_mediated_decay, protein_coding, protein_coding_CDS_not_defined, retained_intron	CLNS1A, RSF1	5.07	6.51	5.39	3.92	5.56	5.46	92.2499	-0.161344	-0.660784	0.508751	0.869112
ENSG00000149289.11	3	3	[Unrelated|ENST00000278590.8, Unrelated|ENST00000453089.2, Unrelated|ENST00000528673.5]	chr11:110093391-110171841	+	-	7	78450	9688	424	9264	0.956234	ENST00000278590.8, ENST00000453089.2, ENST00000528673.5	ZC3H12C	protein_coding		0	0.05	0	0.05	0.11	0.04	1.45957	2.53976	1.25675	0.208843	NA
ENSG00000149292.17	4	4	[Unrelated|ENST00000314756.7, Unrelated|ENST00000393020.5, Unrelated|ENST00000483239.6, Unrelated|ENST00000529221.6]	chr11:113314582-113383544	+	-	26	68962	3397	168	3229	0.950545	ENST00000314756.7, ENST00000393020.5, ENST00000429951.5, ENST00000442859.5, ENST00000455306.5, ENST00000462711.2, ENST00000464224.5, ENST00000478125.1, ENST00000480233.1, ENST00000483239.6, ENST00000489064.5, ENST00000494714.5, ENST00000496311.1, ENST00000524580.6, ENST00000525965.5, ENST00000525989.1, ENST00000527362.5, ENST00000527781.1, ENST00000529221.6, ENST00000529850.5, ENST00000531164.5, ENST00000534793.1, ENST00000602900.1	ENSG00000270179, TTC12	lncRNA, nonsense_mediated_decay, protein_coding, protein_coding_CDS_not_defined, retained_intron		1.87	1.38	2.14	2.92	2.05	2.66	33.0816	0.543459	1.39727	0.162332	NA
ENSG00000149294.17	11	7	[Unrelated|ENST00000316851.12, Unrelated|ENST00000401611.6, Unrelated|ENST00000529356.5, Unrelated|ENST00000531044.5, Unrelated|ENST00000615112.4, Unrelated|ENST00000615285.4, Unrelated|ENST00000618266.4, Unrelated|ENST00000619839.4, Unrelated|ENST00000621128.4, Unrelated|ENST00000621518.4, Unrelated|ENST00000621850.4]	chr11:112961246-113278436	+	-	26	317190	9119	0	9119	1	ENST00000316851.12, ENST00000401611.6, ENST00000524916.1, ENST00000525355.5, ENST00000525691.5, ENST00000525973.5, ENST00000526322.5, ENST00000528158.2, ENST00000528590.5, ENST00000529356.5, ENST00000530090.1, ENST00000530543.5, ENST00000531044.5, ENST00000531817.5, ENST00000533073.5, ENST00000533226.2, ENST00000534046.2, ENST00000534516.2, ENST00000611284.4, ENST00000613217.4, ENST00000615112.4, ENST00000615285.4, ENST00000615525.1, ENST00000617166.1, ENST00000618266.4, ENST00000619839.4, ENST00000620046.4, ENST00000621128.4, ENST00000621518.4, ENST00000621850.4	NCAM1	nonsense_mediated_decay, protein_coding, protein_coding_CDS_not_defined, retained_intron	TTC12, ANKK1	0	0	0	0	0	0
ENSG00000149295.14	5	5	[Unrelated|ENST00000346454.7, Unrelated|ENST00000362072.8, Unrelated|ENST00000538967.5, Unrelated|ENST00000542968.5, Unrelated|ENST00000544518.5]	chr11:113409604-113475398	-	-	9	65794	3108	123	2985	0.960425	ENST00000346454.7, ENST00000362072.8, ENST00000535984.1, ENST00000538967.5, ENST00000539420.1, ENST00000540600.5, ENST00000542616.1, ENST00000542968.5, ENST00000543292.1, ENST00000544518.5	DRD2	protein_coding, protein_coding_CDS_not_defined, retained_intron		0	0	0	0	0	0
ENSG00000149300.10	1	1	[Unrelated|ENST00000278601.6]	chr11:111918912-111926871	+	-	4	7959	1104	0	1104	1	ENST00000278601.6, ENST00000527286.5, ENST00000529012.1, ENST00000529342.5, ENST00000534100.1	C11orf52, HSPB2-C11orf52	nonsense_mediated_decay, protein_coding, protein_coding_CDS_not_defined, retained_intron		9.4	11.28	8.68	7.64	9.64	10.86	66.4886	-0.0274193	-0.0988604	0.921249	0.984975
ENSG00000149305.8	2	2	[Unrelated|ENST00000260191.8, Unrelated|ENST00000537778.5]	chr11:113904795-113949079	+	-	9	44284	4709	1621	3088	0.655766	ENST00000260191.8, ENST00000537778.5, ENST00000543092.1	HTR3B	protein_coding		0.05	0	0.18	0	0	0.05	1.19525	-1.8748	-0.826174	0.408705	NA
ENSG00000149308.17	1	1	[Unrelated|ENST00000278612.9]	chr11:108157214-108222638	-	-	18	65424	6113	0	6113	1	ENST00000278612.9, ENST00000527296.1, ENST00000530859.1, ENST00000530926.1, ENST00000531384.1, ENST00000610253.5	NPAT	nonsense_mediated_decay, protein_coding, protein_coding_CDS_not_defined, retained_intron		2.23	1.96	1.9	2.39	2.05	1.83	86.2323	0.0742392	0.311817	0.755179	0.951813
ENSG00000149311.20	12	9	[Unrelated|ENST00000452508.6, Unrelated|ENST00000526567.5, Unrelated|ENST00000530958.5, Unrelated|ENST00000639240.1, Unrelated|ENST00000639953.1, Unrelated|ENST00000640388.1, Unrelated|ENST00000675843.1, Unrelated|ENST00000682465.1, Unrelated|ENST00000683150.1, Unrelated|ENST00000683468.1, Unrelated|ENST00000683914.1, Unrelated|ENST00000684029.1]	chr11:108223066-108369102	+	-	62	146036	20464	6802	13662	0.667611	ENST00000278616.9, ENST00000419286.2, ENST00000452508.6, ENST00000524792.5, ENST00000525012.5, ENST00000525056.2, ENST00000525178.5, ENST00000525537.3, ENST00000526567.5, ENST00000527181.1, ENST00000527389.2, ENST00000527805.6, ENST00000529588.5, ENST00000530958.5, ENST00000531525.2, ENST00000532765.1, ENST00000532931.5, ENST00000533526.1, ENST00000533690.5, ENST00000533733.6, ENST00000533979.5, ENST00000601453.2, ENST00000638443.1, ENST00000638786.2, ENST00000639240.1, ENST00000639953.1, ENST00000640388.1, ENST00000675595.1, ENST00000675843.1, ENST00000682147.1, ENST00000682286.1, ENST00000682289.1, ENST00000682302.1, ENST00000682430.1, ENST00000682465.1, ENST00000682516.1, ENST00000682569.1, ENST00000682956.1, ENST00000683100.1, ENST00000683150.1, ENST00000683174.1, ENST00000683468.1, ENST00000683488.1, ENST00000683524.1, ENST00000683605.1, ENST00000683914.1, ENST00000684029.1, ENST00000684037.1, ENST00000684061.1, ENST00000684152.1, ENST00000684179.1, ENST00000684180.1, ENST00000684447.1	ATM	nonsense_mediated_decay, protein_coding, protein_coding_CDS_not_defined, retained_intron	ATM	6.04	6.15	2.8	5.76	5.8	5.82	241.098	0.262186	1.22811	0.219406	0.678065
ENSG00000149313.11	1	1	[Unrelated|ENST00000278618.9]	chr11:106077661-106098695	+	-	6	21034	2767	927	1840	0.66498	ENST00000278618.9, ENST00000524411.5, ENST00000525660.1, ENST00000533423.5, ENST00000534152.1	AASDHPPT	nonsense_mediated_decay, protein_coding, retained_intron		8.99	8.48	9.17	9.43	8.13	6.93	157.915	-0.0920564	-0.499113	0.6177	0.914876
ENSG00000149328.15	2	2	[Unrelated|ENST00000339772.9, Unrelated|ENST00000535456.7]	chr11:134331873-134376324	+	-	19	44451	3365	0	3365	1	ENST00000339772.9, ENST00000529077.5, ENST00000531081.5, ENST00000533324.2, ENST00000535456.7	GLB1L2	protein_coding, protein_coding_CDS_not_defined, retained_intron		5.32	7.24	5.4	4.49	4.89	5.75	120.759	-0.213488	-0.985226	0.324513	0.769085
ENSG00000149346.15	1	1	[Unrelated|ENST00000334534.10]	chr20:10435304-10628030	+	-	8	192726	6056	506	5550	0.916447	ENST00000334534.10, ENST00000488816.1	SLX4IP	nonsense_mediated_decay, protein_coding		5.03	4.26	4	4.31	4.35	4.79	184.831	0.0548692	0.326203	0.744271	0.948466
ENSG00000149357.10	4	4	[Unrelated|ENST00000278671.10, Unrelated|ENST00000535107.5, Unrelated|ENST00000538404.1, Unrelated|ENST00000545249.5]	chr11:72085894-72103297	-	-	6	17403	2353	489	1864	0.79218	ENST00000278671.10, ENST00000535107.5, ENST00000535872.1, ENST00000538404.1, ENST00000539797.5, ENST00000541403.1, ENST00000544594.5, ENST00000545249.5	LAMTOR1	nonsense_mediated_decay, protein_coding, protein_coding_CDS_not_defined, retained_intron		40.54	47.9	43.63	39.92	46.35	41.38	295.324	-0.0211672	-0.152495	0.878796	0.979638
ENSG00000149380.12	2	1	[Unrelated|ENST00000331597.9, Unrelated|ENST00000427714.2]	chr11:74266656-74311640	-	-	13	44984	2255	0	2255	1	ENST00000331597.9, ENST00000427714.2, ENST00000524388.5, ENST00000525968.1, ENST00000531716.1, ENST00000532689.6	P4HA3	nonsense_mediated_decay, protein_coding, retained_intron		0	0	0	0.06	0.07	0	0.336353	1.75063	0.456491	0.648037	NA
ENSG00000149403.13	3	3	[Unrelated|ENST00000438375.2, Unrelated|ENST00000527524.8, Unrelated|ENST00000638419.1]	chr11:120511745-120988906	+	-	22	477161	6109	265	5844	0.956621	ENST00000375081.3, ENST00000438375.2, ENST00000526536.1, ENST00000527130.5, ENST00000527524.8, ENST00000530172.1, ENST00000533291.5, ENST00000638419.1	GRIK4	protein_coding, protein_coding_CDS_not_defined, retained_intron	TBCEL	0	0.04	0.05	0	0.09	0	0.799519	-0.0716502	-0.0272282	0.978278	NA
ENSG00000149418.11	1	1	[Unrelated|ENST00000278742.6]	chr11:130159781-130210362	+	-	19	50581	3305	0	3305	1	ENST00000278742.6, ENST00000524718.5, ENST00000530376.1, ENST00000530532.5	ST14	protein_coding, retained_intron		40.66	49.95	45.44	42.1	44.33	42.26	984.131	-0.0506657	-0.538935	0.589932	0.902179
ENSG00000149428.21	9	8	[Unrelated|ENST00000530473.6, Unrelated|ENST00000534233.6, Unrelated|ENST00000612687.4, Unrelated|ENST00000614711.5, Unrelated|ENST00000617285.5, Unrelated|ENST00000621959.4, Unrelated|ENST00000652093.1, Unrelated|ENST00000694932.1, Unrelated|ENST00000694935.1]	chr11:119044187-119057227	-	-	27	13040	4978	79	4899	0.98413	ENST00000526354.2, ENST00000527038.7, ENST00000527738.1, ENST00000529174.1, ENST00000530467.6, ENST00000530473.6, ENST00000531682.1, ENST00000531694.6, ENST00000531968.5, ENST00000532421.6, ENST00000532519.7, ENST00000533381.6, ENST00000534233.6, ENST00000543287.5, ENST00000610597.2, ENST00000612687.4, ENST00000614711.5, ENST00000617285.5, ENST00000621959.4, ENST00000622474.4, ENST00000652093.1, ENST00000694928.1, ENST00000694929.1, ENST00000694930.1, ENST00000694932.1, ENST00000694933.1, ENST00000694934.1, ENST00000694935.1, ENST00000694937.1	HYOU1	nonsense_mediated_decay, protein_coding, retained_intron		52.21	52.93	53.38	47.6	49.81	54.72	1537.35	-0.0255684	-0.318353	0.750218	0.949671
ENSG00000149435.12	3	3	[Unrelated|ENST00000278765.8, Unrelated|ENST00000286890.8, Unrelated|ENST00000335694.4]	chr20:23985049-23988779	-	-	6	3730	1279	0	1279	1	ENST00000278765.8, ENST00000286890.8, ENST00000335694.4	GGTLC1	protein_coding		0	0	0	0.15	0	0
ENSG00000149443.7	1	1	[Unrelated|ENST00000623418.1]	chr20:18809727-18830153	-	-	3	20426	606	96	510	0.841584	ENST00000463425.4, ENST00000623418.1	SCP2D1-AS1	lncRNA		0	0	0	0	0	0
ENSG00000149451.19	3	3	[Unrelated|ENST00000350009.6, Unrelated|ENST00000356518.7, Unrelated|ENST00000379861.8]	chr20:3667969-3682246	-	-	22	14277	3677	285	3392	0.922491	ENST00000350009.6, ENST00000356518.7, ENST00000379861.8, ENST00000466620.5, ENST00000483362.1	ADAM33	protein_coding, retained_intron	SIGLEC1	0	0.08	0	0	0	0	0.315595	-1.91747	-0.473015	0.636202	NA
ENSG00000149452.16	5	5	[Unrelated|ENST00000311438.12, Unrelated|ENST00000336232.7, Unrelated|ENST00000430500.6, Unrelated|ENST00000535878.5, Unrelated|ENST00000545207.5]	chr11:62992823-63015841	-	-	10	23018	2267	0	2267	1	ENST00000311438.12, ENST00000336232.7, ENST00000430500.6, ENST00000451262.1, ENST00000535878.5, ENST00000539841.1, ENST00000542795.5, ENST00000542904.1, ENST00000544707.1, ENST00000545207.5	SLC22A8	protein_coding, protein_coding_CDS_not_defined, retained_intron		0	0	0	0	0	0
ENSG00000149474.15	10	8	[Unrelated|ENST00000377681.8, Unrelated|ENST00000435364.8, Unrelated|ENST00000464792.2, Unrelated|ENST00000489634.2, Unrelated|ENST00000676935.1, Unrelated|ENST00000677174.1, Unrelated|ENST00000677266.1, Unrelated|ENST00000677610.1, Unrelated|ENST00000678772.1, Unrelated|ENST00000688188.1]	chr20:18137227-18188387	+	-	12	51160	4954	293	4661	0.940856	ENST00000377681.8, ENST00000432901.4, ENST00000435364.8, ENST00000464792.2, ENST00000489634.2, ENST00000676935.1, ENST00000676992.1, ENST00000677174.1, ENST00000677266.1, ENST00000677573.1, ENST00000677610.1, ENST00000678772.1, ENST00000678777.1, ENST00000688188.1	KAT14, PET117	nonsense_mediated_decay, protein_coding	CSRP2BP	22.06	18.15	20.18	17.73	16.74	15.61	429.935	-0.236635	-1.97988	0.0477173	0.344646
ENSG00000149476.16	1	1	[Unrelated|ENST00000394900.8]	chr11:61333227-61349242	+	-	18	16015	4678	949	3729	0.797136	ENST00000394900.8, ENST00000524440.1, ENST00000524953.1, ENST00000524968.1, ENST00000525170.5, ENST00000525366.5, ENST00000528061.1, ENST00000529092.1, ENST00000529121.2, ENST00000529479.5, ENST00000529620.5, ENST00000530057.5, ENST00000530329.1, ENST00000530456.5, ENST00000531820.1, ENST00000532173.6, ENST00000533393.1, ENST00000533853.1, ENST00000534084.1, ENST00000534134.1, ENST00000534370.1	TKFC	protein_coding, protein_coding_CDS_not_defined, retained_intron		7.1	8.7	6.9	7.71	6.96	6.12	230.794	-0.100914	-0.631602	0.527647	0.878794
ENSG00000149480.7	3	3	[Unrelated|ENST00000278823.7, Unrelated|ENST00000524902.5, Unrelated|ENST00000527204.5]	chr11:62593213-62601865	-	-	20	8652	3436	94	3342	0.972643	ENST00000278823.7, ENST00000524902.5, ENST00000526844.1, ENST00000527204.5, ENST00000531179.1, ENST00000531261.1, ENST00000532239.1	MTA2	protein_coding, retained_intron	WDR74, STX5	59.71	60.91	57.47	55.58	58.73	59.15	993.016	-0.00498478	-0.0607781	0.951536	0.99167
ENSG00000149483.13	11	7	[Unrelated|ENST00000278826.11, Unrelated|ENST00000381787.2, Unrelated|ENST00000451389.7, Unrelated|ENST00000507563.7, Unrelated|ENST00000542946.2, Unrelated|ENST00000685597.1, Unrelated|ENST00000689882.1, Unrelated|ENST00000691720.1, Unrelated|ENST00000692219.1, Unrelated|ENST00000692667.1, Unrelated|ENST00000692785.1]	chr11:61361963-61377890	+	-	5	15927	7857	3388	4469	0.568792	ENST00000278826.11, ENST00000381787.2, ENST00000423772.6, ENST00000451389.7, ENST00000507563.7, ENST00000534963.5, ENST00000539776.1, ENST00000540194.6, ENST00000542946.2, ENST00000543594.6, ENST00000543833.1, ENST00000545420.1, ENST00000685597.1, ENST00000686820.1, ENST00000688279.1, ENST00000688430.1, ENST00000689076.1, ENST00000689882.1, ENST00000691720.1, ENST00000692219.1, ENST00000692667.1, ENST00000692785.1, ENST00000693557.1	TMEM138	nonsense_mediated_decay, protein_coding, protein_coding_CDS_not_defined, retained_intron		29.64	29.58	25.84	22.63	24.89	21.95	268.711	-0.262951	-1.88663	0.05921	0.380726
ENSG00000149485.19	5	5	[Unrelated|ENST00000350997.12, Unrelated|ENST00000433932.5, Unrelated|ENST00000460649.5, Unrelated|ENST00000536991.5, Unrelated|ENST00000542506.5]	chr11:61799626-61817003	-	-	14	17377	7746	848	6898	0.890524	ENST00000350997.12, ENST00000410394.1, ENST00000421879.5, ENST00000424501.5, ENST00000433932.5, ENST00000448607.1, ENST00000460649.5, ENST00000466716.5, ENST00000473263.1, ENST00000491310.5, ENST00000496123.6, ENST00000536991.5, ENST00000539419.5, ENST00000539999.1, ENST00000540767.5, ENST00000541683.1, ENST00000542506.5, ENST00000544309.5, ENST00000544696.5, ENST00000545245.5, ENST00000545405.5	FADS1, MIR1908	miRNA, nonsense_mediated_decay, protein_coding, protein_coding_CDS_not_defined		43.84	44.96	44.14	40.98	39.92	39.58	1168.99	-0.11057	-1.45477	0.145734	0.568538
ENSG00000149488.14	1	1	[Unrelated|ENST00000358864.2]	chr20:2536572-2643580	+	-	20	107008	4999	602	4397	0.879576	ENST00000358864.2, ENST00000496948.2, ENST00000644205.1	TMC2	nonsense_mediated_decay, protein_coding, retained_intron	NOP56	0	0	0	0	0	0
ENSG00000149489.9	2	2	[Unrelated|ENST00000278833.4, Unrelated|ENST00000534093.5]	chr11:62611785-62615116	+	-	4	3331	1493	0	1493	1	ENST00000278833.4, ENST00000525801.1, ENST00000525947.1, ENST00000534093.5	ROM1	protein_coding		0.4	0.71	1.58	4.09	4	3.5	17.7796	2.14949	3.59761	0.000321158	NA
ENSG00000149499.12	5	5	[Unrelated|ENST00000278845.8, Unrelated|ENST00000394773.7, Unrelated|ENST00000494176.6, Unrelated|ENST00000529309.5, Unrelated|ENST00000531557.5]	chr11:62602217-62612775	-	-	22	10558	3368	0	3368	1	ENST00000278845.8, ENST00000394773.7, ENST00000394776.8, ENST00000419857.1, ENST00000438258.1, ENST00000439994.5, ENST00000460939.5, ENST00000462626.1, ENST00000466671.5, ENST00000466886.5, ENST00000483199.5, ENST00000494176.6, ENST00000494448.5, ENST00000524518.1, ENST00000526116.5, ENST00000529309.5, ENST00000531557.5, ENST00000533165.1	EML3	nonsense_mediated_decay, protein_coding, protein_coding_CDS_not_defined, retained_intron	WDR74	5.92	6.82	5.92	5.9	7.2	5.96	127.395	0.0577263	0.289658	0.772078	0.956141
ENSG00000149503.13	2	2	[Unrelated|ENST00000278849.4, Unrelated|ENST00000394818.8]	chr11:62123997-62153169	+	-	19	29172	4127	195	3932	0.95275	ENST00000278849.4, ENST00000394818.8, ENST00000528037.1, ENST00000528375.1, ENST00000531099.1, ENST00000533896.5	INCENP	protein_coding, protein_coding_CDS_not_defined, retained_intron	ASRGL1	26.21	28.19	32.39	25.63	23.66	27.58	723.057	-0.142013	-1.27007	0.20406	0.660346
ENSG00000149506.12	1	1	[Unrelated|ENST00000278853.10]	chr11:60867541-60875687	+	-	12	8146	1968	0	1968	1	ENST00000278853.10, ENST00000537203.5, ENST00000540908.1, ENST00000542971.1, ENST00000543020.1	ZP1	nonsense_mediated_decay, protein_coding, retained_intron	CD5	0	0	0	0	0	0
ENSG00000149507.7	2	2	[Unrelated|ENST00000278855.7, Unrelated|ENST00000532905.1]	chr11:60040408-60048044	+	-	5	7636	1677	0	1677	1	ENST00000278855.7, ENST00000527395.1, ENST00000532905.1	OOSP2	protein_coding, retained_intron	MS4A4A	0	0	0	0	0	0
ENSG00000149516.14	4	4	[Unrelated|ENST00000278865.8, Unrelated|ENST00000358152.6, Unrelated|ENST00000395032.6, Unrelated|ENST00000534744.1]	chr11:60056586-60071115	+	-	7	14529	1696	216	1480	0.872641	ENST00000278865.8, ENST00000358152.6, ENST00000395032.6, ENST00000525686.1, ENST00000526199.1, ENST00000528298.5, ENST00000528952.1, ENST00000534744.1	MS4A3	nonsense_mediated_decay, protein_coding, protein_coding_CDS_not_defined, retained_intron		0	0	0	0	0	0
ENSG00000149527.18	3	3	[Unrelated|ENST00000378486.8, Unrelated|ENST00000419816.6, Unrelated|ENST00000449969.5]	chr1:2467458-2505532	+	-	23	38074	5881	0	5881	1	ENST00000278878.6, ENST00000343889.8, ENST00000378486.8, ENST00000419816.6, ENST00000449969.5, ENST00000462379.1, ENST00000473964.5, ENST00000609981.5	PLCH2	protein_coding, retained_intron	TNFRSF14	0.04	0	0	0.2	0.03	0.05	1.76206	3.04836	1.57703	0.11479	NA
ENSG00000149531.15	1	1	[Unrelated|ENST00000278882.8]	chr20:30377371-30399257	+	-	9	21886	761	0	761	1	ENST00000278882.8	FRG1BP	unprocessed_pseudogene	TPX2	9.32	9.03	8.89	10.49	10.89	14.2	47.5869	0.437624	1.36885	0.171047	0.61339
ENSG00000149532.16	6	6	[Unrelated|ENST00000340437.8, Unrelated|ENST00000394888.8, Unrelated|ENST00000439958.8, Unrelated|ENST00000448745.5, Unrelated|ENST00000541963.5, Unrelated|ENST00000626926.1]	chr11:61402640-61430031	-	-	12	27391	3860	0	3860	1	ENST00000340437.8, ENST00000394888.8, ENST00000413184.6, ENST00000413232.5, ENST00000439958.8, ENST00000448745.5, ENST00000449811.5, ENST00000450000.5, ENST00000463244.6, ENST00000474684.1, ENST00000477890.6, ENST00000489728.1, ENST00000494016.1, ENST00000535222.5, ENST00000536145.3, ENST00000536548.5, ENST00000537162.5, ENST00000537641.5, ENST00000539952.5, ENST00000541963.5, ENST00000543545.5, ENST00000544585.5, ENST00000544669.5, ENST00000544990.5, ENST00000545934.5, ENST00000626926.1	CPSF7	nonsense_mediated_decay, protein_coding, protein_coding_CDS_not_defined, retained_intron		63.2	58.64	49.46	42.03	45.2	47.16	763.347	-0.313003	-3.07026	0.00213875	0.054084
ENSG00000149534.9	2	1	[Unrelated|ENST00000278888.8, Unrelated|ENST00000617306.1]	chr11:60088663-60098467	+	-	7	9804	3648	315	3333	0.913651	ENST00000278888.8, ENST00000440896.2, ENST00000524868.1, ENST00000617306.1	MS4A2	protein_coding, retained_intron		0	0	0	0	0	0
ENSG00000149541.10	3	3	[Unrelated|ENST00000265471.10, Unrelated|ENST00000531383.5, Unrelated|ENST00000534026.5]	chr11:62615295-62622154	-	-	5	6859	2061	278	1783	0.865114	ENST00000265471.10, ENST00000531383.5, ENST00000532585.5, ENST00000533303.1, ENST00000534026.5, ENST00000534715.1	B3GAT3	nonsense_mediated_decay, protein_coding, retained_intron		15.45	17.87	17.39	16.92	20.63	18.91	169.548	0.184962	1.04802	0.29463	0.742811
ENSG00000149547.15	6	3	[Unrelated|ENST00000278903.11, Unrelated|ENST00000527235.6, Unrelated|ENST00000534546.5, Unrelated|ENST00000615917.4, Unrelated|ENST00000618552.4, Unrelated|ENST00000620753.4]	chr11:125569457-125584684	+	-	11	15227	2222	0	2222	1	ENST00000278903.11, ENST00000524723.5, ENST00000527131.2, ENST00000527235.6, ENST00000527520.6, ENST00000527842.6, ENST00000529765.5, ENST00000529812.5, ENST00000530540.1, ENST00000531636.5, ENST00000534546.5, ENST00000615917.4, ENST00000618552.4, ENST00000620753.4	EI24	nonsense_mediated_decay, protein_coding, retained_intron		91.06	90.65	81.07	85.28	84.05	81	1155.05	-0.038073	-0.490607	0.623705	0.917005
ENSG00000149548.15	2	2	[Unrelated|ENST00000344762.6, Unrelated|ENST00000529051.5]	chr11:124954120-125041489	+	-	16	87369	3926	0	3926	1	ENST00000344762.6, ENST00000524471.1, ENST00000529051.5, ENST00000530061.1	CCDC15	protein_coding, protein_coding_CDS_not_defined, retained_intron	SLC37A2	2.8	2.11	1.86	2.52	2.05	2.17	58.7724	0.0365151	0.125704	0.899967	0.982056
ENSG00000149554.14	7	6	[Unrelated|ENST00000278916.8, Unrelated|ENST00000427383.6, Unrelated|ENST00000428830.6, Unrelated|ENST00000438015.7, Unrelated|ENST00000532449.6, Unrelated|ENST00000534070.5, Unrelated|ENST00000544373.5]	chr11:125625162-125676255	+	-	15	51093	4870	568	4302	0.883368	ENST00000278916.8, ENST00000427383.6, ENST00000428830.6, ENST00000438015.7, ENST00000524737.6, ENST00000525396.5, ENST00000526364.1, ENST00000526937.5, ENST00000527013.6, ENST00000531062.2, ENST00000531607.5, ENST00000532449.6, ENST00000532669.5, ENST00000534070.5, ENST00000534685.5, ENST00000544373.5	CHEK1, STT3A	nonsense_mediated_decay, protein_coding, protein_coding_CDS_not_defined, retained_intron		25.59	24	22.56	18.59	20.52	20.72	289.66	-0.234796	-1.73925	0.0819911	0.443667
ENSG00000149557.14	4	4	[Unrelated|ENST00000278919.8, Unrelated|ENST00000366139.3, Unrelated|ENST00000524435.1, Unrelated|ENST00000648911.1]	chr11:125442880-125592510	-	-	14	149630	5719	997	4722	0.825669	ENST00000278919.8, ENST00000366139.3, ENST00000392709.8, ENST00000524427.5, ENST00000524435.1, ENST00000526507.5, ENST00000527350.5, ENST00000527534.1, ENST00000528863.5, ENST00000530096.1, ENST00000530526.1, ENST00000532778.1, ENST00000532981.1, ENST00000533294.1, ENST00000534022.1, ENST00000577924.1, ENST00000648911.1	FEZ1	protein_coding, protein_coding_CDS_not_defined, retained_intron		1.52	1.97	1.84	2.31	2.63	2.43	35.8799	0.499876	1.38424	0.166284	0.604745
ENSG00000149564.12	1	1	[Unrelated|ENST00000278927.10]	chr11:124753125-124762290	-	-	7	9165	1829	0	1829	1	ENST00000278927.10, ENST00000417453.5, ENST00000435477.1, ENST00000444566.5, ENST00000464067.1, ENST00000485116.5	ESAM	nonsense_mediated_decay, protein_coding, retained_intron	ROBO4	1.07	1.09	1.08	0.39	1.06	1.16	11.7207	-0.26663	-0.410502	0.681438	NA
ENSG00000149571.12	3	3	[Unrelated|ENST00000525144.7, Unrelated|ENST00000525704.2, Unrelated|ENST00000529097.6]	chr11:126423357-127000810	-	-	17	577453	4337	0	4337	1	ENST00000525144.7, ENST00000525704.2, ENST00000526519.5, ENST00000526764.1, ENST00000529097.6, ENST00000532647.1, ENST00000533026.6, ENST00000547738.5, ENST00000549874.1	KIRREL3	protein_coding, protein_coding_CDS_not_defined, retained_intron		0	0	0	0	0	0
ENSG00000149573.9	2	2	[Unrelated|ENST00000278937.7, Unrelated|ENST00000438295.2]	chr11:118253415-118264536	-	-	6	11121	3188	0	3188	1	ENST00000278937.7, ENST00000438295.2, ENST00000525647.1, ENST00000527282.1, ENST00000528554.1, ENST00000529376.5, ENST00000534175.6	MPZL2	protein_coding, protein_coding_CDS_not_defined, retained_intron		4.85	4.3	5.53	7.8	6.91	6.78	93.3836	0.585828	2.52172	0.0116783	0.157526
ENSG00000149575.9	1	1	[Unrelated|ENST00000278947.6]	chr11:118162805-118176639	-	-	4	13834	4937	429	4508	0.913105	ENST00000278947.6, ENST00000658882.1, ENST00000665446.1, ENST00000669850.1	SCN2B	nonsense_mediated_decay, protein_coding, protein_coding_CDS_not_defined		0	0.01	0.03	0	0	0
ENSG00000149577.16	5	4	[Unrelated|ENST00000324225.9, Unrelated|ENST00000431081.6, Unrelated|ENST00000532062.1, Unrelated|ENST00000620360.4, Unrelated|ENST00000628876.2]	chr11:117178742-117197445	+	-	26	18703	4998	0	4998	1	ENST00000278951.11, ENST00000324225.9, ENST00000431081.6, ENST00000524842.5, ENST00000524988.1, ENST00000525065.1, ENST00000525339.1, ENST00000525478.5, ENST00000526813.1, ENST00000527654.1, ENST00000528397.1, ENST00000529441.5, ENST00000529484.5, ENST00000530948.5, ENST00000531255.1, ENST00000531353.1, ENST00000532062.1, ENST00000532960.5, ENST00000620360.4, ENST00000628876.2	SIDT2	protein_coding, protein_coding_CDS_not_defined, retained_intron		4.03	4.63	5.42	7.98	6.05	5.57	142.405	0.505738	2.42417	0.0153432	0.187263
ENSG00000149582.16	8	6	[Unrelated|ENST00000313236.10, Unrelated|ENST00000354064.11, Unrelated|ENST00000354284.8, Unrelated|ENST00000359862.8, Unrelated|ENST00000411589.6, Unrelated|ENST00000442938.6, Unrelated|ENST00000524725.5, Unrelated|ENST00000533102.5]	chr11:118531040-118547280	+	-	10	16240	4124	784	3340	0.809893	ENST00000313236.10, ENST00000354064.11, ENST00000354284.8, ENST00000359862.8, ENST00000411589.6, ENST00000442938.6, ENST00000524522.5, ENST00000524725.5, ENST00000525118.5, ENST00000525129.1, ENST00000525298.5, ENST00000526853.1, ENST00000526941.1, ENST00000526973.5, ENST00000527267.1, ENST00000527785.1, ENST00000528373.5, ENST00000528570.1, ENST00000528934.5, ENST00000529001.5, ENST00000529176.5, ENST00000530423.5, ENST00000531494.1, ENST00000532749.1, ENST00000532762.5, ENST00000533102.5, ENST00000533137.5, ENST00000533501.5, ENST00000533587.5, ENST00000533627.5, ENST00000533689.1, ENST00000534181.5	TMEM25, TTC36	nonsense_mediated_decay, protein_coding, protein_coding_CDS_not_defined, retained_intron		0.45	0.94	0.82	0.98	0.29	1.37	11.0906	0.307598	0.432553	0.66534	NA
ENSG00000149591.17	3	3	[Unrelated|ENST00000392951.9, Unrelated|ENST00000530649.5, Unrelated|ENST00000532870.5]	chr11:117199369-117207464	+	-	5	8095	5038	204	4834	0.959508	ENST00000278968.10, ENST00000392951.9, ENST00000525531.5, ENST00000529622.1, ENST00000529792.5, ENST00000530649.5, ENST00000532870.5, ENST00000533863.1, ENST00000624094.1	ENSG00000280143, TAGLN	TEC, protein_coding, retained_intron	CEP164	2.39	0.96	1.36	1.09	1.9	1.59	15.8253	0.00840042	0.0147279	0.988249	NA
ENSG00000149596.7	2	2	[Unrelated|ENST00000342272.3, Unrelated|ENST00000372980.4]	chr20:44106589-44187188	-	-	7	80599	10658	3039	7619	0.714862	ENST00000342272.3, ENST00000372980.4	JPH2	protein_coding		0	0	0	0.01	0.02	0.07	0.733235	2.70666	1.0233	0.306168	NA
ENSG00000149599.16	6	6	[Unrelated|ENST00000278979.7, Unrelated|ENST00000339738.10, Unrelated|ENST00000375966.8, Unrelated|ENST00000398083.5, Unrelated|ENST00000398084.6, Unrelated|ENST00000486996.5]	chr20:31847636-31870664	-	-	12	23028	3235	0	3235	1	ENST00000278979.7, ENST00000339738.10, ENST00000375966.8, ENST00000398083.5, ENST00000398084.6, ENST00000428829.1, ENST00000447647.5, ENST00000459848.5, ENST00000486996.5, ENST00000493115.1	DUSP15	protein_coding, protein_coding_CDS_not_defined		0.17	0.14	0	0.28	0.16	0.2	1.13897	1.12387	0.557702	0.577048	NA
ENSG00000149600.12	2	2	[Unrelated|ENST00000278980.11, Unrelated|ENST00000446419.6]	chr20:32702698-32743467	-	-	9	40769	1362	0	1362	1	ENST00000278980.11, ENST00000446419.6, ENST00000474815.2, ENST00000610160.1, ENST00000642484.1, ENST00000642630.1, ENST00000645058.1, ENST00000646357.1	COMMD7, ENSG00000285382	nonsense_mediated_decay, protein_coding		29.59	26.31	24.13	27.88	27.25	27.17	236.068	0.0738079	0.501906	0.615733	0.914342
ENSG00000149609.6	1	1	[Unrelated|ENST00000375222.4]	chr20:33662326-33663908	+	-	2	1582	522	0	522	1	ENST00000375222.4, ENST00000607738.1	C20orf144	protein_coding, retained_intron		0	0	0.42	0	0	0
ENSG00000149633.12	2	2	[Unrelated|ENST00000279024.9, Unrelated|ENST00000496900.2]	chr20:38210502-38260772	-	-	14	50270	6530	631	5899	0.903369	ENST00000279024.9, ENST00000435901.1, ENST00000460881.5, ENST00000484362.1, ENST00000487506.1, ENST00000496900.2, ENST00000611812.1	KIAA1755	protein_coding, retained_intron		0	0	0	0	0	0.02
ENSG00000149634.5	1	1	[Unrelated|ENST00000372519.4]	chr20:45886490-45887622	-	-	2	1132	742	0	742	1	ENST00000372519.4	SPATA25	protein_coding		1.58	0.84	0.54	0	0	0.88	2.8003	-1.59947	-1.08746	0.276835	NA
ENSG00000149635.3	1	1	[Unrelated|ENST00000279028.3]	chr20:46540945-46550654	-	-	3	9709	2123	249	1874	0.882713	ENST00000279028.3	OCSTAMP	protein_coding		0	0	0	0	0	0
ENSG00000149636.16	5	5	[Unrelated|ENST00000373734.8, Unrelated|ENST00000373740.7, Unrelated|ENST00000373750.9, Unrelated|ENST00000426836.5, Unrelated|ENST00000448110.6]	chr20:36751790-36773818	-	-	11	22028	2508	713	1795	0.71571	ENST00000373734.8, ENST00000373740.7, ENST00000373750.9, ENST00000426836.5, ENST00000438549.5, ENST00000447406.1, ENST00000448110.6, ENST00000473615.5, ENST00000480153.5, ENST00000492703.1	DSN1	protein_coding, protein_coding_CDS_not_defined, retained_intron	TGM2	16.72	16.16	15.57	13.15	15.29	13.9	215.254	-0.161618	-1.05588	0.291025	0.739858
ENSG00000149646.12	4	4	[Unrelated|ENST00000349339.5, Unrelated|ENST00000373973.7, Unrelated|ENST00000489667.1, Unrelated|ENST00000538900.1]	chr20:35968589-36030700	+	-	12	62111	4146	886	3260	0.7863	ENST00000349339.5, ENST00000373973.7, ENST00000463258.6, ENST00000489667.1, ENST00000538900.1, ENST00000622112.4	CNBD2	nonsense_mediated_decay, protein_coding	SRC	0.28	0	0	0	0.09	0	0.779814	-1.73801	-0.610569	0.541485	NA
ENSG00000149651.4	1	1	[Unrelated|ENST00000279058.4]	chr20:45722346-45725830	+	-	3	3484	516	0	516	1	ENST00000279058.4	SPINT4	protein_coding	EYA2	0	0	0	0	0	0
ENSG00000149654.11	1	1	[Unrelated|ENST00000537909.4]	chr20:46173738-46308498	-	-	12	134760	3897	355	3542	0.908904	ENST00000474438.1, ENST00000537909.4	CDH22	protein_coding, protein_coding_CDS_not_defined		0	0.04	0	0	0	0
ENSG00000149657.20	2	2	[Unrelated|ENST00000279068.11, Unrelated|ENST00000370915.5]	chr20:62122460-62135374	+	-	10	12914	3036	0	3036	1	ENST00000279068.11, ENST00000279069.11, ENST00000361670.3, ENST00000370915.5, ENST00000400318.6	LSM14B	protein_coding		39.18	37.85	39.73	34.89	32.71	37.19	569.092	-0.120846	-1.15206	0.249297	0.702521
ENSG00000149658.18	2	2	[Unrelated|ENST00000370334.4, Unrelated|ENST00000370339.8]	chr20:63195428-63216139	-	-	5	20711	3206	0	3206	1	ENST00000370334.4, ENST00000370339.8	YTHDF1	protein_coding		36.73	38.3	35.1	34.93	36.86	36.16	734.362	0.00319897	0.0352265	0.971899	0.994279
ENSG00000149679.12	1	1	[Unrelated|ENST00000279101.10]	chr20:62388633-62407285	-	-	10	18652	3783	0	3783	1	ENST00000279101.10, ENST00000453274.1	CABLES2	protein_coding	ZBTB46	11.91	10.96	12.01	11.58	12.92	12.1	305.664	0.1023	0.770862	0.440789	0.84313
ENSG00000149716.13	6	6	[Unrelated|ENST00000279147.9, Unrelated|ENST00000535657.5, Unrelated|ENST00000536870.5, Unrelated|ENST00000538554.6, Unrelated|ENST00000539414.5, Unrelated|ENST00000542341.1]	chr11:69653075-69675416	-	-	7	22341	3775	1038	2737	0.725033	ENST00000279147.9, ENST00000355486.3, ENST00000441922.6, ENST00000535542.5, ENST00000535657.5, ENST00000536870.5, ENST00000537272.6, ENST00000537324.1, ENST00000538554.6, ENST00000539414.5, ENST00000542341.1, ENST00000542470.5, ENST00000542515.5, ENST00000543023.1, ENST00000543562.1, ENST00000543863.1, ENST00000544096.5, ENST00000569105.5	LTO1	nonsense_mediated_decay, protein_coding, protein_coding_CDS_not_defined, retained_intron		11.49	10.1	12.68	14.91	14.66	13.34	112.994	0.359295	1.69971	0.0891847	0.459586
ENSG00000149735.7	3	3	[Unrelated|ENST00000279168.7, Unrelated|ENST00000532246.1, Unrelated|ENST00000533257.1]	chr11:64934470-64935893	-	-	3	1423	931	0	931	1	ENST00000279168.7, ENST00000532246.1, ENST00000533257.1	GPHA2	protein_coding		0	0	0.27	0	0	0.64	0.559904	1.145	0.359774	0.719016	NA
ENSG00000149742.10	1	1	[Unrelated|ENST00000279178.4]	chr11:63369784-63410294	+	-	10	40510	2366	336	2030	0.857988	ENST00000279178.4, ENST00000536333.5	SLC22A9	nonsense_mediated_decay, protein_coding		0	0.12	0	0	0	0	0.307617	-1.87788	-0.462939	0.643408	NA
ENSG00000149743.14	6	5	[Unrelated|ENST00000317459.11, Unrelated|ENST00000394546.6, Unrelated|ENST00000394547.7, Unrelated|ENST00000541278.5, Unrelated|ENST00000546089.5, Unrelated|ENST00000546133.5]	chr11:64223798-64226254	-	-	8	2456	1060	65	995	0.938679	ENST00000317459.11, ENST00000394546.6, ENST00000394547.7, ENST00000536158.5, ENST00000536234.1, ENST00000537907.1, ENST00000539436.5, ENST00000539595.5, ENST00000540472.1, ENST00000541278.5, ENST00000541928.1, ENST00000542040.1, ENST00000544286.5, ENST00000545812.1, ENST00000546089.5, ENST00000546133.5	TRPT1	protein_coding, protein_coding_CDS_not_defined, retained_intron		27.06	24.51	30.32	25.85	23.3	26.9	112.705	-0.0678573	-0.320013	0.748958	0.949418
ENSG00000149761.9	2	2	[Unrelated|ENST00000279206.8, Unrelated|ENST00000441250.6]	chr11:64226273-64230016	+	-	6	3743	1110	0	1110	1	ENST00000279206.8, ENST00000422364.2, ENST00000428347.2, ENST00000441250.6, ENST00000534929.1, ENST00000535000.1, ENST00000537094.1, ENST00000537707.1, ENST00000539325.1, ENST00000543358.5, ENST00000543501.1, ENST00000545184.1	NUDT22	nonsense_mediated_decay, protein_coding, retained_intron		13.57	16.88	15.37	12.19	16.14	11.25	97.3645	-0.189384	-0.805633	0.420454	0.832407
ENSG00000149781.14	14	12	[Unrelated|ENST00000279227.10, Unrelated|ENST00000345728.10, Unrelated|ENST00000541252.2, Unrelated|ENST00000544997.6, Unrelated|ENST00000698852.1, Unrelated|ENST00000698860.1, Unrelated|ENST00000698861.1, Unrelated|ENST00000698863.1, Unrelated|ENST00000698865.1, Unrelated|ENST00000698868.1, Unrelated|ENST00000698869.1, Unrelated|ENST00000698870.1, Unrelated|ENST00000698874.1, Unrelated|ENST00000698878.1]	chr11:64205925-64223896	+	-	16	17971	4247	98	4149	0.976925	ENST00000279227.10, ENST00000345728.10, ENST00000540554.2, ENST00000540957.1, ENST00000541252.2, ENST00000541326.6, ENST00000544997.6, ENST00000545896.2, ENST00000546255.2, ENST00000698845.1, ENST00000698846.1, ENST00000698847.1, ENST00000698848.1, ENST00000698849.1, ENST00000698850.1, ENST00000698852.1, ENST00000698853.1, ENST00000698854.1, ENST00000698855.1, ENST00000698856.1, ENST00000698859.1, ENST00000698860.1, ENST00000698861.1, ENST00000698862.1, ENST00000698863.1, ENST00000698864.1, ENST00000698865.1, ENST00000698866.1, ENST00000698867.1, ENST00000698868.1, ENST00000698869.1, ENST00000698870.1, ENST00000698871.1, ENST00000698872.1, ENST00000698873.1, ENST00000698874.1, ENST00000698875.1, ENST00000698876.1, ENST00000698877.1, ENST00000698878.1, ENST00000698879.1, ENST00000698880.1	FERMT3	nonsense_mediated_decay, protein_coding, protein_coding_CDS_not_defined, retained_intron		0.08	0.46	0.14	0.28	0.2	0.21	4.72583	0.0173811	0.0170422	0.986403	NA
ENSG00000149782.13	3	3	[Unrelated|ENST00000279230.12, Unrelated|ENST00000325234.5, Unrelated|ENST00000540288.5]	chr11:64251529-64269150	+	-	32	17621	4839	108	4731	0.977681	ENST00000279230.12, ENST00000325234.5, ENST00000536243.1, ENST00000540288.5	PLCB3	protein_coding, retained_intron		17.54	17.76	16.45	16.34	16.97	16.32	475.594	-0.0285504	-0.26854	0.788283	0.960194
ENSG00000149792.9	4	3	[Unrelated|ENST00000279242.7, Unrelated|ENST00000526171.5, Unrelated|ENST00000531705.1, Unrelated|ENST00000534078.1]	chr11:65122310-65127371	+	-	3	5061	2149	382	1767	0.822243	ENST00000279242.7, ENST00000524482.5, ENST00000526171.5, ENST00000526319.5, ENST00000528529.1, ENST00000531705.1, ENST00000532671.1, ENST00000533943.1, ENST00000534078.1	MRPL49	nonsense_mediated_decay, protein_coding, protein_coding_CDS_not_defined, retained_intron	TIGD3	68.35	69.85	55.03	61.96	62.46	61.42	623.906	-0.0226188	-0.215458	0.82941	0.969511
ENSG00000149798.5	2	2	[Unrelated|ENST00000279249.3, Unrelated|ENST00000533419.1]	chr11:65314865-65322417	+	-	3	7552	2164	0	2164	1	ENST00000279249.3, ENST00000533419.1, ENST00000649896.1	CDC42EP2, ENSG00000285816	nonsense_mediated_decay, protein_coding		1.8	3.56	3.5	2.1	0.78	1.16	27.0501	-1.1023	-2.29984	0.0214573	NA
ENSG00000149806.11	7	7	[Unrelated|ENST00000279259.7, Unrelated|ENST00000434372.2, Unrelated|ENST00000525297.5, Unrelated|ENST00000527548.5, Unrelated|ENST00000529259.1, Unrelated|ENST00000529639.6, Unrelated|ENST00000531743.5]	chr11:65120629-65122177	-	-	2	1548	1454	0	1454	1	ENST00000279259.7, ENST00000434372.2, ENST00000525297.5, ENST00000526555.5, ENST00000527548.5, ENST00000529259.1, ENST00000529639.6, ENST00000530451.1, ENST00000531357.1, ENST00000531743.5	FAU, SYVN1	protein_coding, retained_intron		853.4	870.76	951.81	796.86	776.09	813.59	2320.76	-0.133051	-1.80466	0.0711282	0.415003
ENSG00000149809.17	2	2	[Unrelated|ENST00000279263.14, Unrelated|ENST00000345348.9]	chr11:65111871-65116235	+	-	10	4364	1583	0	1583	1	ENST00000279263.14, ENST00000345348.9, ENST00000524690.5, ENST00000524986.5, ENST00000525385.5, ENST00000526048.1, ENST00000526085.5, ENST00000526809.5, ENST00000527851.5, ENST00000527968.5, ENST00000528026.5, ENST00000528802.1, ENST00000529233.5, ENST00000529292.5, ENST00000529414.5, ENST00000529601.5, ENST00000530650.5, ENST00000530750.5, ENST00000530892.5, ENST00000531029.5, ENST00000531321.5, ENST00000532328.5, ENST00000533646.1, ENST00000533766.5, ENST00000534371.5, ENST00000534667.1	TM7SF2	nonsense_mediated_decay, protein_coding, protein_coding_CDS_not_defined, retained_intron	DPF2	20.12	22.49	22.65	20.4	17.41	19.22	208.602	-0.161964	-1.0179	0.308726	0.755797
ENSG00000149823.9	2	2	[Unrelated|ENST00000279281.8, Unrelated|ENST00000639871.1]	chr11:65096213-65111862	+	-	11	15649	2676	0	2676	1	ENST00000279281.8, ENST00000526578.5, ENST00000526856.5, ENST00000527646.5, ENST00000528050.1, ENST00000528588.5, ENST00000529180.1, ENST00000530673.1, ENST00000530773.5, ENST00000531146.1, ENST00000533487.1, ENST00000533656.1, ENST00000533827.5, ENST00000534124.5, ENST00000534557.1, ENST00000534591.1, ENST00000639871.1	VPS51	nonsense_mediated_decay, protein_coding, protein_coding_CDS_not_defined, retained_intron	DPF2	36.92	37.69	34.24	36.7	34.35	31.04	625.46	-0.0626923	-0.623932	0.532672	0.881664
ENSG00000149922.12	3	3	[Unrelated|ENST00000279386.6, Unrelated|ENST00000395224.7, Unrelated|ENST00000553607.1]	chr16:30085792-30091924	-	-	8	6132	3103	594	2509	0.808572	ENST00000279386.6, ENST00000395224.7, ENST00000553607.1, ENST00000567664.5	TBX6	nonsense_mediated_decay, protein_coding		1.09	0.96	1.21	1.34	1.43	1.24	14.8346	0.341827	0.61935	0.535685	NA
ENSG00000149923.14	3	3	[Unrelated|ENST00000279387.12, Unrelated|ENST00000561610.1, Unrelated|ENST00000627746.2]	chr16:30075993-30085376	+	-	9	9383	1492	0	1492	1	ENST00000279387.12, ENST00000561610.1, ENST00000562222.5, ENST00000562664.5, ENST00000563200.5, ENST00000563597.5, ENST00000563732.5, ENST00000564966.5, ENST00000566749.5, ENST00000567040.5, ENST00000567642.1, ENST00000567828.1, ENST00000568810.5, ENST00000627746.2	PPP4C	nonsense_mediated_decay, protein_coding, retained_intron	ALDOA	92.57	107.55	83.05	101.44	108.33	96.31	840.359	0.14182	1.41182	0.158004	0.591449
ENSG00000149925.22	7	6	[Unrelated|ENST00000395240.7, Unrelated|ENST00000412304.6, Unrelated|ENST00000563060.6, Unrelated|ENST00000569545.5, Unrelated|ENST00000569798.5, Unrelated|ENST00000642816.3, Unrelated|ENST00000643777.4]	chr16:30064184-30070414	+	-	11	6230	2314	0	2314	1	ENST00000338110.11, ENST00000395240.7, ENST00000395248.6, ENST00000412304.6, ENST00000562168.5, ENST00000562302.1, ENST00000562679.5, ENST00000563060.6, ENST00000563987.5, ENST00000564521.6, ENST00000564688.1, ENST00000565355.1, ENST00000566012.1, ENST00000566130.1, ENST00000566146.1, ENST00000566846.5, ENST00000566897.6, ENST00000567555.1, ENST00000568435.6, ENST00000569545.5, ENST00000569798.5, ENST00000642816.3, ENST00000643777.4	ALDOA, ENSG00000285043	protein_coding, protein_coding_CDS_not_defined, retained_intron	ALDOA	725.14	738.55	742.25	866.71	872.72	906.61	7776.02	0.29468	5.34244	9.17049e-08	1.38818e-05
ENSG00000149926.14	3	3	[Unrelated|ENST00000279389.8, Unrelated|ENST00000380495.9, Unrelated|ENST00000564806.1]	chr16:30024426-30031271	-	-	5	6845	2629	0	2629	1	ENST00000279389.8, ENST00000380495.9, ENST00000561666.5, ENST00000564806.1, ENST00000569508.6	TLCD3B	nonsense_mediated_decay, protein_coding	DOC2A	0	0	0.12	0	0	0.16	0.542206	0.684422	0.210926	0.832945	NA
ENSG00000149927.18	4	3	[Unrelated|ENST00000350119.9, Unrelated|ENST00000564944.5, Unrelated|ENST00000564979.5, Unrelated|ENST00000616445.4]	chr16:30005513-30012304	-	-	13	6791	2209	0	2209	1	ENST00000350119.9, ENST00000561671.5, ENST00000563125.5, ENST00000563378.5, ENST00000564233.5, ENST00000564357.5, ENST00000564944.5, ENST00000564979.5, ENST00000565273.5, ENST00000566310.5, ENST00000566456.1, ENST00000567332.6, ENST00000570194.6, ENST00000574405.5, ENST00000616445.4	DOC2A	nonsense_mediated_decay, protein_coding, protein_coding_CDS_not_defined, retained_intron	HIRIP3	4.92	3.93	4.53	3.35	2.94	3.14	46.8328	-0.468272	-1.48444	0.137692	0.557603
ENSG00000149929.16	2	2	[Unrelated|ENST00000279392.8, Unrelated|ENST00000564026.1]	chr16:29992329-29995643	-	-	7	3314	2586	213	2373	0.917633	ENST00000279392.8, ENST00000563053.1, ENST00000563680.1, ENST00000564026.1, ENST00000565996.1, ENST00000566471.1, ENST00000568880.2	HIRIP3	protein_coding, protein_coding_CDS_not_defined, retained_intron		7.3	7.89	10.98	7.76	8.69	8.92	81.7131	-0.014185	-0.0549227	0.9562	0.992667
ENSG00000149930.18	4	4	[Unrelated|ENST00000279394.7, Unrelated|ENST00000308893.9, Unrelated|ENST00000416441.2, Unrelated|ENST00000543033.5]	chr16:29973867-29992261	+	-	19	18394	7862	659	7203	0.916179	ENST00000279394.7, ENST00000308893.9, ENST00000416441.2, ENST00000543033.5, ENST00000566552.1, ENST00000570844.1	TAOK2	protein_coding, retained_intron	TAOK2, TMEM219	23.77	26.15	29.33	26.33	25.24	25.26	799.162	-0.0144594	-0.141381	0.887569	0.980499
ENSG00000149932.17	4	4	[Unrelated|ENST00000279396.11, Unrelated|ENST00000414689.6, Unrelated|ENST00000561899.6, Unrelated|ENST00000566848.5]	chr16:29940884-29973050	+	-	7	32166	1938	419	1519	0.783798	ENST00000279396.11, ENST00000414689.6, ENST00000561899.6, ENST00000566848.5, ENST00000569445.2, ENST00000569481.1, ENST00000570255.6, ENST00000575829.6	TMEM219	nonsense_mediated_decay, protein_coding		16.52	15.41	20.42	17.78	18.18	15.52	107.636	0.00665912	0.0302069	0.975902	0.994934
ENSG00000149948.14	7	4	[Unrelated|ENST00000354636.7, Unrelated|ENST00000393577.7, Unrelated|ENST00000393578.7, Unrelated|ENST00000403681.7, Unrelated|ENST00000425208.6, Unrelated|ENST00000536545.5, Unrelated|ENST00000541363.5]	chr12:65824459-65966291	+	-	8	141832	13704	1024	12680	0.925277	ENST00000354636.7, ENST00000393577.7, ENST00000393578.7, ENST00000403681.7, ENST00000425208.6, ENST00000536545.5, ENST00000537275.5, ENST00000537429.5, ENST00000539662.1, ENST00000541363.5, ENST00000545998.1	HMGA2	nonsense_mediated_decay, protein_coding, retained_intron	MSRB3	0	0.11	0.22	0.1	0	0	1.0452	-2.12606	-0.885441	0.375919	NA
ENSG00000149968.12	1	1	[Unrelated|ENST00000299855.10]	chr11:102835800-102843609	-	-	10	7809	1822	0	1822	1	ENST00000299855.10, ENST00000434103.1, ENST00000524478.1	MMP3	nonsense_mediated_decay, protein_coding		0	0	0	0	0	0
ENSG00000149970.16	14	12	[Unrelated|ENST00000279451.9, Unrelated|ENST00000379510.5, Unrelated|ENST00000425654.7, Unrelated|ENST00000543067.6, Unrelated|ENST00000642359.1, Unrelated|ENST00000642501.1, Unrelated|ENST00000643220.1, Unrelated|ENST00000643841.1, Unrelated|ENST00000644295.1, Unrelated|ENST00000644585.1, Unrelated|ENST00000644798.1, Unrelated|ENST00000645074.1, Unrelated|ENST00000645245.1, Unrelated|ENST00000645791.1]	chrX:21372800-21654695	+	-	26	281895	13529	580	12949	0.957129	ENST00000279451.9, ENST00000379510.5, ENST00000425654.7, ENST00000479158.2, ENST00000480138.2, ENST00000485012.2, ENST00000543067.6, ENST00000642359.1, ENST00000642460.1, ENST00000642501.1, ENST00000642565.1, ENST00000642853.1, ENST00000643156.1, ENST00000643171.1, ENST00000643220.1, ENST00000643309.1, ENST00000643313.1, ENST00000643484.1, ENST00000643841.1, ENST00000644075.1, ENST00000644095.1, ENST00000644295.1, ENST00000644585.1, ENST00000644789.1, ENST00000644798.1, ENST00000644832.1, ENST00000645038.1, ENST00000645074.1, ENST00000645238.1, ENST00000645245.1, ENST00000645539.1, ENST00000645679.1, ENST00000645791.1, ENST00000646175.1, ENST00000646690.1, ENST00000646697.1, ENST00000647058.1, ENST00000647349.1, ENST00000647423.1, ENST00000647532.1	CNKSR2	nonsense_mediated_decay, protein_coding, protein_coding_CDS_not_defined, retained_intron	CNKSR2	0	0	0	0	0	0
ENSG00000149972.12	5	5	[Unrelated|ENST00000279463.7, Unrelated|ENST00000418526.6, Unrelated|ENST00000524871.6, Unrelated|ENST00000527185.5, Unrelated|ENST00000528682.5]	chr11:99020948-100358885	+	-	25	1337937	7751	94	7657	0.987873	ENST00000279463.7, ENST00000418526.6, ENST00000524560.1, ENST00000524871.6, ENST00000525047.1, ENST00000525236.1, ENST00000527185.5, ENST00000527682.1, ENST00000528682.5, ENST00000528727.5, ENST00000530458.1	CNTN5	protein_coding, protein_coding_CDS_not_defined, retained_intron		0.14	0.03	0.18	0.11	0.09	0.14	3.44215	0.0324836	0.0278759	0.977761	NA
ENSG00000150045.12	5	2	[Unrelated|ENST00000279545.7, Unrelated|ENST00000354855.7, Unrelated|ENST00000537723.5, Unrelated|ENST00000617793.4, Unrelated|ENST00000617889.5]	chr12:9827480-9845007	+	-	6	17527	1241	0	1241	1	ENST00000279545.7, ENST00000354855.7, ENST00000537723.5, ENST00000545196.1, ENST00000612321.4, ENST00000616259.1, ENST00000617793.4, ENST00000617889.5	KLRF1	nonsense_mediated_decay, protein_coding, protein_coding_CDS_not_defined		0	0	0	0	0	0
ENSG00000150048.10	3	3	[Unrelated|ENST00000315330.8, Unrelated|ENST00000420265.2, Unrelated|ENST00000457018.6]	chr12:10069553-10099014	-	-	6	29461	2714	186	2528	0.931466	ENST00000315330.8, ENST00000414501.2, ENST00000420265.2, ENST00000457018.6, ENST00000544104.1	CLEC1A	nonsense_mediated_decay, protein_coding		0	0	0	0	0	0
ENSG00000150051.14	2	2	[Unrelated|ENST00000375790.9, Unrelated|ENST00000419761.6]	chr10:27672873-27746060	-	-	7	73187	3850	0	3850	1	ENST00000375790.9, ENST00000419761.6, ENST00000460919.2, ENST00000561227.1	MKX	protein_coding		0	0	0	0	0	0
ENSG00000150175.14	1	1	[Unrelated|ENST00000431305.1]	chr10:46870857-46894562	+	-	9	23705	1347	0	1347	1	ENST00000431305.1, ENST00000686197.1, ENST00000689709.1, ENST00000690547.1	FRMPD2B	processed_transcript, translated_unprocessed_pseudogene		0	0	0	0	0	0
ENSG00000150201.15	2	2	[Unrelated|ENST00000476166.6, Unrelated|ENST00000616495.1]	chr10:43371635-43376335	+	-	9	4700	832	121	711	0.854567	ENST00000476166.6, ENST00000479189.1, ENST00000480834.5, ENST00000616495.1	FXYD4	protein_coding, protein_coding_CDS_not_defined		0	0	0	0	0	0
ENSG00000150244.12	1	1	[Unrelated|ENST00000417545.5]	chr11:55262154-55271114	+	-	6	8960	1467	0	1467	1	ENST00000417545.5	TRIM48	protein_coding		0	0	0	0	0	0
ENSG00000150275.20	19	3	[Unrelated|ENST00000320301.11, Unrelated|ENST00000361849.7, Unrelated|ENST00000373955.5, Unrelated|ENST00000373957.7, Unrelated|ENST00000373965.6, Unrelated|ENST00000395430.5, Unrelated|ENST00000395433.5, Unrelated|ENST00000395440.5, Unrelated|ENST00000395442.5, Unrelated|ENST00000395445.6, Unrelated|ENST00000395446.5, Unrelated|ENST00000409834.5, Unrelated|ENST00000437009.5, Unrelated|ENST00000495484.5, Unrelated|ENST00000613657.5, Unrelated|ENST00000616114.4, Unrelated|ENST00000617271.4, Unrelated|ENST00000621708.4, Unrelated|ENST00000644397.2]	chr10:53802770-54801291	-	-	43	998521	14275	114	14161	0.992014	ENST00000320301.11, ENST00000361849.7, ENST00000373955.5, ENST00000373956.7, ENST00000373957.7, ENST00000373965.6, ENST00000395430.5, ENST00000395433.5, ENST00000395440.5, ENST00000395442.5, ENST00000395445.6, ENST00000395446.5, ENST00000409834.5, ENST00000414367.5, ENST00000437009.5, ENST00000448885.5, ENST00000458638.1, ENST00000463095.2, ENST00000476074.5, ENST00000495484.5, ENST00000613346.4, ENST00000613657.6, ENST00000615043.1, ENST00000616114.4, ENST00000617271.4, ENST00000618301.4, ENST00000621708.4, ENST00000642496.1, ENST00000644397.2	PCDH15	nonsense_mediated_decay, protein_coding, protein_coding_CDS_not_defined, retained_intron	MBL2	0	0	0	0.03	0	0
ENSG00000150281.7	2	2	[Unrelated|ENST00000279804.3, Unrelated|ENST00000395019.3]	chr16:30896613-30903547	+	-	3	6934	1644	267	1377	0.837591	ENST00000279804.3, ENST00000395019.3	CTF1	protein_coding		2.22	1.75	2.42	1.8	1.95	1.1	19.7377	-0.384775	-0.779041	0.435955	NA
ENSG00000150316.12	1	1	[Unrelated|ENST00000279839.8]	chr11:94962619-94973556	-	-	7	10937	1522	0	1522	1	ENST00000279839.8, ENST00000539856.5, ENST00000542165.1, ENST00000542907.5, ENST00000616442.4, ENST00000621358.4	CWC15	protein_coding, retained_intron		21.04	18.62	18.04	17.08	14.76	20.62	180.875	-0.0954398	-0.529694	0.596324	0.905986
ENSG00000150337.14	1	1	[Unrelated|ENST00000369168.5]	chr1:149782693-149791675	+	-	6	8982	1333	0	1333	1	ENST00000369168.5, ENST00000444948.5, ENST00000489479.1, ENST00000489704.1	FCGR1A	protein_coding, protein_coding_CDS_not_defined		0	0	0	0	0	0
ENSG00000150347.17	4	3	[Unrelated|ENST00000279873.12, Unrelated|ENST00000309334.5, Unrelated|ENST00000644638.1, Unrelated|ENST00000681100.1]	chr10:61901683-62096944	+	-	12	195261	8460	146	8314	0.982742	ENST00000279873.12, ENST00000309334.5, ENST00000644638.1, ENST00000647323.1, ENST00000681100.1	ARID5B	protein_coding, protein_coding_CDS_not_defined		19.34	21.12	22.17	18.15	17.58	19.51	739.578	-0.147441	-1.46141	0.143904	0.56601
ENSG00000150361.12	2	2	[Unrelated|ENST00000377844.9, Unrelated|ENST00000545028.2]	chr13:69700593-70108493	-	-	11	407900	4149	0	4149	1	ENST00000377844.9, ENST00000545028.2	KLHL1	protein_coding		0	0	0	0	0	0
ENSG00000150394.14	4	4	[Unrelated|ENST00000299345.10, Unrelated|ENST00000577390.6, Unrelated|ENST00000577730.5, Unrelated|ENST00000584337.5]	chr16:61647241-62036835	-	-	12	389594	11649	372	11277	0.968066	ENST00000299345.10, ENST00000577228.1, ENST00000577390.6, ENST00000577536.1, ENST00000577730.5, ENST00000580044.5, ENST00000582242.1, ENST00000582980.1, ENST00000583382.1, ENST00000583483.1, ENST00000584337.5, ENST00000584506.1, ENST00000584966.1, ENST00000585315.5	CDH8	nonsense_mediated_decay, protein_coding, protein_coding_CDS_not_defined, retained_intron		0.09	0.05	0.05	0.04	0.03	0.05	2.70855	-0.31696	-0.250809	0.801961	NA
ENSG00000150401.15	2	2	[Unrelated|ENST00000332592.7, Unrelated|ENST00000478244.6]	chr13:113455818-113490711	-	-	7	34893	3032	290	2742	0.904354	ENST00000332592.7, ENST00000375403.6, ENST00000438545.6, ENST00000439909.2, ENST00000460318.1, ENST00000465710.1, ENST00000465938.5, ENST00000478244.6, ENST00000482038.1, ENST00000491647.1, ENST00000496873.1	DCUN1D2	nonsense_mediated_decay, protein_coding, protein_coding_CDS_not_defined, retained_intron		2.94	2.71	2.44	3.34	3.3	2.92	59.5303	0.275318	0.985789	0.324237	0.769085
ENSG00000150403.18	3	3	[Unrelated|ENST00000375391.5, Unrelated|ENST00000434316.7, Unrelated|ENST00000474393.5]	chr13:113491020-113550229	+	-	13	59209	4104	588	3516	0.856725	ENST00000375391.5, ENST00000434316.7, ENST00000460039.5, ENST00000462877.5, ENST00000465556.1, ENST00000473287.1, ENST00000474393.5, ENST00000491166.1, ENST00000619336.1, ENST00000620021.4, ENST00000622371.1	TMCO3	nonsense_mediated_decay, protein_coding, protein_coding_CDS_not_defined	ATP11A	9.7	8.77	9.19	7.89	10.26	8.54	173.249	-0.0218904	-0.1244	0.900999	0.982056
ENSG00000150433.10	11	9	[Unrelated|ENST00000279968.8, Unrelated|ENST00000526175.5, Unrelated|ENST00000527271.5, Unrelated|ENST00000527766.5, Unrelated|ENST00000528724.5, Unrelated|ENST00000529583.5, Unrelated|ENST00000529609.5, Unrelated|ENST00000531909.5, Unrelated|ENST00000532156.5, Unrelated|ENST00000532407.5, Unrelated|ENST00000682305.1]	chr11:125094388-125111708	-	-	8	17320	4258	315	3943	0.926022	ENST00000279968.8, ENST00000524373.5, ENST00000526175.5, ENST00000527257.1, ENST00000527271.5, ENST00000527766.5, ENST00000528724.5, ENST00000529530.1, ENST00000529583.5, ENST00000529609.5, ENST00000531262.5, ENST00000531851.5, ENST00000531909.5, ENST00000532156.5, ENST00000532407.5, ENST00000532717.1, ENST00000533273.1, ENST00000682305.1	TMEM218	protein_coding, protein_coding_CDS_not_defined, retained_intron		10.62	4.86	6.36	10.48	9.06	7.62	62.3091	0.356329	1.12431	0.26088	0.712536
ENSG00000150455.15	9	9	[Unrelated|ENST00000392678.7, Unrelated|ENST00000392679.6, Unrelated|ENST00000392680.6, Unrelated|ENST00000700488.1, Unrelated|ENST00000700489.1, Unrelated|ENST00000700490.1, Unrelated|ENST00000700491.1, Unrelated|ENST00000700492.1, Unrelated|ENST00000700495.1]	chr11:126282496-126296158	+	-	7	13662	4088	1510	2578	0.630626	ENST00000392678.7, ENST00000392679.6, ENST00000392680.6, ENST00000462401.1, ENST00000467006.6, ENST00000479770.2, ENST00000488598.5, ENST00000700488.1, ENST00000700489.1, ENST00000700490.1, ENST00000700491.1, ENST00000700492.1, ENST00000700493.1, ENST00000700494.1, ENST00000700495.1, ENST00000700496.1	TIRAP	nonsense_mediated_decay, protein_coding, protein_coding_CDS_not_defined, retained_intron		6.61	8.26	8.75	7.6	9.5	7.61	123.7	0.0924347	0.4387	0.660879	0.924637
ENSG00000150456.11	2	2	[Unrelated|ENST00000382754.4, Unrelated|ENST00000382758.6]	chr13:20728730-20773961	-	-	6	45231	1116	105	1011	0.905914	ENST00000382754.4, ENST00000382758.6, ENST00000460374.1	EEF1AKMT1	protein_coding, protein_coding_CDS_not_defined		6.89	7.77	7.72	6.03	10.18	8.26	50.6284	0.153566	0.481393	0.630237	0.918759
ENSG00000150457.9	1	1	[Unrelated|ENST00000382592.5]	chr13:20973035-21061586	-	-	8	88551	5546	0	5546	1	ENST00000382592.5, ENST00000472754.1	LATS2	protein_coding, protein_coding_CDS_not_defined		8.7	8.99	8.05	8.4	8.06	8.88	322.928	0.012605	0.0982151	0.921762	0.985135
ENSG00000150459.13	3	3	[Unrelated|ENST00000382533.9, Unrelated|ENST00000607003.5, Unrelated|ENST00000621421.4]	chr13:21140118-21149097	+	-	4	8979	2708	138	2570	0.94904	ENST00000382533.9, ENST00000450573.5, ENST00000467636.1, ENST00000471009.1, ENST00000485646.1, ENST00000492245.5, ENST00000607003.5, ENST00000621421.4	SAP18	protein_coding, protein_coding_CDS_not_defined	IFT88	62.97	63.73	60.26	59.7	62.32	62.77	947.479	0.016004	0.193905	0.84625	0.973433
ENSG00000150471.17	15	8	[Unrelated|ENST00000504896.5, Unrelated|ENST00000506700.5, Unrelated|ENST00000506720.5, Unrelated|ENST00000506746.5, Unrelated|ENST00000507164.5, Unrelated|ENST00000507625.5, Unrelated|ENST00000508693.5, Unrelated|ENST00000508946.5, Unrelated|ENST00000509896.5, Unrelated|ENST00000511324.5, Unrelated|ENST00000512091.6, Unrelated|ENST00000514157.5, Unrelated|ENST00000514591.5, Unrelated|ENST00000514996.5, Unrelated|ENST00000683033.1]	chr4:61200325-62078335	+	-	29	878010	13991	452	13539	0.967693	ENST00000502815.1, ENST00000504896.5, ENST00000506700.5, ENST00000506720.5, ENST00000506746.5, ENST00000507164.5, ENST00000507625.5, ENST00000508078.1, ENST00000508693.5, ENST00000508946.5, ENST00000509089.1, ENST00000509779.5, ENST00000509896.5, ENST00000511324.5, ENST00000512091.6, ENST00000514157.5, ENST00000514591.5, ENST00000514996.5, ENST00000683033.1	ADGRL3	protein_coding, protein_coding_CDS_not_defined, retained_intron		0.04	0	0	0.03	0	0	0.411425	-0.211406	-0.0587505	0.953151	NA
ENSG00000150477.15	5	5	[Unrelated|ENST00000280020.10, Unrelated|ENST00000586135.1, Unrelated|ENST00000586501.1, Unrelated|ENST00000591619.5, Unrelated|ENST00000592521.5]	chr18:36829126-37229885	+	-	18	400759	8285	2264	6021	0.726735	ENST00000280020.10, ENST00000586135.1, ENST00000586501.1, ENST00000587139.5, ENST00000590456.5, ENST00000590617.5, ENST00000591619.5, ENST00000591911.1, ENST00000592521.5, ENST00000592611.5, ENST00000599493.1, ENST00000601437.2	KIAA1328	nonsense_mediated_decay, protein_coding, protein_coding_CDS_not_defined, retained_intron		20.94	20.15	15.89	14.75	16.26	15.16	190.788	-0.271169	-1.62322	0.104543	0.490494
ENSG00000150510.17	3	3	[Unrelated|ENST00000280057.6, Unrelated|ENST00000322475.13, Unrelated|ENST00000615498.4]	chr13:51222333-51284239	+	-	5	61906	6281	734	5547	0.88314	ENST00000280057.6, ENST00000322475.13, ENST00000497449.2, ENST00000615498.4	FAM124A	protein_coding, protein_coding_CDS_not_defined		0.08	0.03	0.17	0.07	0	0.2	1.7969	0.0742861	0.044006	0.9649	NA
ENSG00000150527.18	12	12	[Unrelated|ENST00000280082.4, Unrelated|ENST00000280083.7, Unrelated|ENST00000341502.9, Unrelated|ENST00000341749.7, Unrelated|ENST00000348007.7, Unrelated|ENST00000396158.6, Unrelated|ENST00000396165.8, Unrelated|ENST00000553352.1, Unrelated|ENST00000553728.1, Unrelated|ENST00000556148.5, Unrelated|ENST00000557038.5, Unrelated|ENST00000640607.2]	chr14:39233901-39388513	+	-	33	154612	9492	1129	8363	0.881058	ENST00000280082.4, ENST00000280083.7, ENST00000341502.9, ENST00000341749.7, ENST00000348007.7, ENST00000396158.6, ENST00000396165.8, ENST00000553352.1, ENST00000553383.1, ENST00000553728.1, ENST00000554392.5, ENST00000555143.4, ENST00000555716.5, ENST00000556148.5, ENST00000556593.1, ENST00000556990.1, ENST00000557038.5, ENST00000557148.5, ENST00000640607.2	MIA2	protein_coding, protein_coding_CDS_not_defined, retained_intron		17.82	14.76	15.58	17.87	16.73	17.23	318.27	0.141417	1.07626	0.281811	0.73267
ENSG00000150540.14	4	3	[Unrelated|ENST00000280096.5, Unrelated|ENST00000280097.5, Unrelated|ENST00000329366.8, Unrelated|ENST00000410115.5]	chr2:137964019-138016364	+	-	9	52345	4244	1018	3226	0.760132	ENST00000280096.5, ENST00000280097.5, ENST00000329366.8, ENST00000410115.5, ENST00000467390.5, ENST00000475675.5, ENST00000480534.1, ENST00000485653.1	HNMT	nonsense_mediated_decay, protein_coding, protein_coding_CDS_not_defined		7.75	5.52	4	6.85	6.47	8.28	50.3111	0.369773	1.12996	0.258493	0.711366
ENSG00000150551.11	2	2	[Unrelated|ENST00000345008.6, Unrelated|ENST00000397463.3]	chr2:132643285-132671579	-	-	4	28294	3859	292	3567	0.924333	ENST00000345008.6, ENST00000397463.3, ENST00000449209.1	LYPD1	nonsense_mediated_decay, protein_coding		0.15	0.62	0.36	0.3	0.16	0.13	4.42996	-0.966397	-0.907103	0.364352	NA
ENSG00000150556.17	5	5	[Unrelated|ENST00000280115.8, Unrelated|ENST00000409029.5, Unrelated|ENST00000409642.8, Unrelated|ENST00000409876.5, Unrelated|ENST00000450639.5]	chr2:149038698-149215262	+	-	12	176564	1766	125	1641	0.929219	ENST00000280115.8, ENST00000409029.5, ENST00000409642.8, ENST00000409876.5, ENST00000437627.5, ENST00000442722.5, ENST00000450639.5, ENST00000473800.1, ENST00000473975.5, ENST00000480545.5, ENST00000498249.1	LYPD6B	nonsense_mediated_decay, protein_coding, protein_coding_CDS_not_defined		15.18	12.27	11.99	13.38	9.89	10.7	93.5789	-0.183003	-0.780393	0.43516	0.840122
ENSG00000150593.18	2	2	[Unrelated|ENST00000280154.12, Unrelated|ENST00000393104.6]	chr10:110871794-110900006	+	-	13	28212	3698	296	3402	0.919957	ENST00000280154.12, ENST00000393104.6, ENST00000444997.1, ENST00000462577.5, ENST00000467574.5, ENST00000481353.5, ENST00000483595.1, ENST00000483670.5, ENST00000489049.5, ENST00000492932.5, ENST00000498367.1, ENST00000580906.1	MIR4680, PDCD4	miRNA, protein_coding, protein_coding_CDS_not_defined		8.5	6.5	7.62	7.22	6.95	6.27	169.518	-0.111023	-0.624221	0.532482	0.881664
ENSG00000150625.17	4	4	[Unrelated|ENST00000280187.11, Unrelated|ENST00000393658.7, Unrelated|ENST00000506894.5, Unrelated|ENST00000515090.5]	chr4:175632933-176002664	-	-	9	369731	3542	164	3378	0.953698	ENST00000280187.11, ENST00000393658.7, ENST00000502754.5, ENST00000503397.5, ENST00000503563.1, ENST00000505304.1, ENST00000505375.5, ENST00000505561.5, ENST00000506219.5, ENST00000506894.5, ENST00000507080.5, ENST00000507520.5, ENST00000507540.1, ENST00000508323.1, ENST00000509865.5, ENST00000512509.5, ENST00000512610.5, ENST00000512897.5, ENST00000513365.1, ENST00000513667.5, ENST00000515090.5	GPM6A	protein_coding, protein_coding_CDS_not_defined, retained_intron	GLRA3	0	0	0	0.29	0	0	0.732127	2.94779	0.943684	0.345331	NA
ENSG00000150628.7	2	2	[Unrelated|ENST00000280191.7, Unrelated|ENST00000515234.1]	chr4:176184578-176195585	-	-	6	11007	2437	852	1585	0.65039	ENST00000280191.7, ENST00000508699.1, ENST00000515234.1	SPATA4	nonsense_mediated_decay, protein_coding		0.08	0	0.07	0.07	0.15	0	0.727344	0.220459	0.0864738	0.93109	NA
ENSG00000150630.4	1	1	[Unrelated|ENST00000618562.2]	chr4:176683537-176792922	-	-	7	109385	2259	0	2259	1	ENST00000507638.1, ENST00000618562.2	VEGFC	protein_coding, protein_coding_CDS_not_defined		1.32	0.94	0.47	0.38	1.49	1.24	14.5637	0.225249	0.352571	0.72441	NA
ENSG00000150636.17	2	2	[Unrelated|ENST00000360242.9, Unrelated|ENST00000584156.5]	chr18:68798079-69055189	+	-	8	257110	2831	0	2831	1	ENST00000360242.9, ENST00000577772.5, ENST00000577800.1, ENST00000578970.5, ENST00000581103.1, ENST00000581520.1, ENST00000582371.5, ENST00000584156.5, ENST00000584775.5	CCDC102B	protein_coding, protein_coding_CDS_not_defined, retained_intron		0	0	0	0	0	0
ENSG00000150637.9	4	4	[Unrelated|ENST00000280200.8, Unrelated|ENST00000577287.5, Unrelated|ENST00000581982.5, Unrelated|ENST00000582621.6]	chr18:69853273-69956996	-	-	8	103723	12845	4522	8323	0.647956	ENST00000280200.8, ENST00000577287.5, ENST00000578928.1, ENST00000579496.5, ENST00000580335.1, ENST00000581982.5, ENST00000582621.6, ENST00000583955.5	CD226	nonsense_mediated_decay, protein_coding		0	0.02	0.01	0.02	0.02	0	0.84414	-0.0489036	-0.0209563	0.983281	NA
ENSG00000150656.15	2	2	[Unrelated|ENST00000358821.8, Unrelated|ENST00000582365.1]	chr18:74534499-74587212	+	-	12	52713	4342	430	3912	0.900967	ENST00000358821.8, ENST00000582365.1, ENST00000582461.1, ENST00000584004.5, ENST00000584316.5, ENST00000585136.1	CNDP1	nonsense_mediated_decay, protein_coding, protein_coding_CDS_not_defined, retained_intron	ZNF236	0	0	0	0	0	0
ENSG00000150667.8	1	1	[Unrelated|ENST00000350221.4]	chr15:39600030-39782841	-	-	12	182811	2816	0	2816	1	ENST00000350221.4, ENST00000558616.1, ENST00000559547.1, ENST00000559692.1, ENST00000560769.2, ENST00000642527.1	ENSG00000259580, FSIP1	lncRNA, nonsense_mediated_decay, protein_coding, protein_coding_CDS_not_defined		0.19	0.2	0.25	0.2	0.11	0.12	3.36035	-0.508483	-0.445931	0.655647	NA
ENSG00000150672.18	15	13	[Unrelated|ENST00000280241.12, Unrelated|ENST00000376104.7, Unrelated|ENST00000398301.6, Unrelated|ENST00000398304.5, Unrelated|ENST00000398309.6, Unrelated|ENST00000404783.7, Unrelated|ENST00000418306.6, Unrelated|ENST00000426717.6, Unrelated|ENST00000472545.6, Unrelated|ENST00000524982.5, Unrelated|ENST00000530800.5, Unrelated|ENST00000531015.5, Unrelated|ENST00000532653.5, Unrelated|ENST00000648622.1, Unrelated|ENST00000650630.1]	chr11:83455011-85627922	-	-	38	2172911	12360	0	12360	1	ENST00000280241.12, ENST00000330014.11, ENST00000376104.7, ENST00000398299.1, ENST00000398301.7, ENST00000398304.5, ENST00000398309.6, ENST00000404783.7, ENST00000418306.6, ENST00000420775.6, ENST00000426717.6, ENST00000434967.1, ENST00000456295.2, ENST00000457267.5, ENST00000472545.6, ENST00000524601.5, ENST00000524941.5, ENST00000524982.5, ENST00000526147.1, ENST00000527088.2, ENST00000527466.2, ENST00000529111.5, ENST00000529159.1, ENST00000529399.1, ENST00000529401.5, ENST00000530260.5, ENST00000530589.1, ENST00000530800.5, ENST00000531015.5, ENST00000532653.5, ENST00000648622.1, ENST00000650630.1, ENST00000705960.1, ENST00000706006.1, ENST00000706007.1, ENST00000706203.1, ENST00000706204.1, ENST00000706205.1, ENST00000706206.1, ENST00000706207.1, ENST00000706208.1, ENST00000706209.1, ENST00000706210.1, ENST00000706226.1, ENST00000706232.1, ENST00000706233.1, ENST00000706243.1, ENST00000706244.1, ENST00000706266.1, ENST00000706267.1	DLG2	nonsense_mediated_decay, protein_coding, protein_coding_CDS_not_defined, retained_intron		0.09	0.42	0.53	0.46	0.63	1.02	7.49213	1.14744	1.30926	0.190448	NA
ENSG00000150676.13	2	2	[Unrelated|ENST00000280245.8, Unrelated|ENST00000342404.8]	chr11:85855100-85920021	+	-	12	64921	2358	60	2298	0.974555	ENST00000280245.8, ENST00000342404.8, ENST00000526729.1, ENST00000529676.2	CCDC83	protein_coding, protein_coding_CDS_not_defined		0.9	1.3	1.17	1.74	2.04	2.98	22.0989	1.0412	2.15088	0.0314856	NA
ENSG00000150681.10	1	1	[Unrelated|ENST00000367460.4]	chr1:192158461-192185815	+	-	5	27354	2145	0	2145	1	ENST00000367460.4, ENST00000481707.5, ENST00000491030.1, ENST00000492967.5	RGS18	protein_coding, protein_coding_CDS_not_defined		0	0	0	0	0	0
ENSG00000150687.12	2	2	[Unrelated|ENST00000280258.6, Unrelated|ENST00000533902.2]	chr11:86800520-86952910	+	-	4	152390	5646	342	5304	0.939426	ENST00000280258.6, ENST00000527521.1, ENST00000528769.5, ENST00000531475.5, ENST00000531521.1, ENST00000532234.5, ENST00000532572.1, ENST00000533880.1, ENST00000533902.2	PRSS23	nonsense_mediated_decay, protein_coding, protein_coding_CDS_not_defined, retained_intron		27.58	24.11	26.37	31.16	32.31	30.86	691.676	0.306576	3.18664	0.00143936	0.0401216
ENSG00000150712.11	3	3	[Unrelated|ENST00000264934.5, Unrelated|ENST00000280285.9, Unrelated|ENST00000382142.8]	chr5:32226993-32312969	-	-	16	85976	5159	288	4871	0.944175	ENST00000264934.5, ENST00000280285.9, ENST00000382142.8, ENST00000504049.1, ENST00000505419.5, ENST00000510216.1, ENST00000513622.1	MTMR12	nonsense_mediated_decay, protein_coding, protein_coding_CDS_not_defined, retained_intron	MTMR12	19.13	19.69	17.79	19.92	20.36	19.17	555.311	0.10235	1.01817	0.3086	0.755797
ENSG00000150722.11	4	4	[Unrelated|ENST00000280295.7, Unrelated|ENST00000409137.7, Unrelated|ENST00000409702.1, Unrelated|ENST00000682840.1]	chr2:181985852-182131398	+	-	6	145546	3495	122	3373	0.965093	ENST00000280295.7, ENST00000409137.7, ENST00000409702.1, ENST00000461410.1, ENST00000464264.6, ENST00000465612.5, ENST00000475249.5, ENST00000479855.1, ENST00000486067.5, ENST00000490645.5, ENST00000494189.1, ENST00000495820.5, ENST00000682840.1	PPP1R1C	protein_coding, protein_coding_CDS_not_defined, retained_intron		0.19	0.57	0.18	0	0.32	0.12	1.62472	-1.17989	-0.66662	0.505015	NA
ENSG00000150750.9	2	2	[Unrelated|ENST00000280325.7, Unrelated|ENST00000637637.1]	chr11:111245724-111286401	+	-	5	40677	1344	0	1344	1	ENST00000280325.7, ENST00000635886.1, ENST00000637637.1, ENST00000667535.1	POU2AF2	nonsense_mediated_decay, protein_coding, retained_intron		0	0	0	0	0	0
ENSG00000150753.12	6	6	[Unrelated|ENST00000280326.9, Unrelated|ENST00000503026.5, Unrelated|ENST00000506600.1, Unrelated|ENST00000515390.5, Unrelated|ENST00000515676.5, Unrelated|ENST00000625723.1]	chr5:10249928-10266389	+	-	13	16461	3831	155	3676	0.959541	ENST00000280326.9, ENST00000423695.6, ENST00000503026.5, ENST00000503454.5, ENST00000506600.1, ENST00000508451.1, ENST00000509846.1, ENST00000510326.5, ENST00000511700.1, ENST00000511995.1, ENST00000512975.5, ENST00000514674.5, ENST00000515390.5, ENST00000515676.5, ENST00000625723.1	CCT5	nonsense_mediated_decay, protein_coding, retained_intron	CCT5	353.3	373.93	345.1	270.89	313.16	315.77	4186.16	-0.220054	-3.08622	0.0020272	0.0517434
ENSG00000150756.14	3	3	[Unrelated|ENST00000280330.12, Unrelated|ENST00000510047.5, Unrelated|ENST00000511437.6]	chr5:10225506-10249897	-	-	6	24391	2752	579	2173	0.789608	ENST00000280330.12, ENST00000504390.5, ENST00000506108.2, ENST00000508553.1, ENST00000510047.5, ENST00000510052.5, ENST00000511437.6	ATPSCKMT	nonsense_mediated_decay, protein_coding, protein_coding_CDS_not_defined, retained_intron	FAM173B	6.29	5.19	6.84	6.6	5.18	4.97	78.9721	-0.0938363	-0.366605	0.713914	0.938741
ENSG00000150760.13	2	2	[Unrelated|ENST00000280333.9, Unrelated|ENST00000623213.2]	chr10:126905408-127452517	+	-	52	547109	6860	0	6860	1	ENST00000280333.9, ENST00000464466.1, ENST00000473861.1, ENST00000484400.5, ENST00000495574.1, ENST00000623213.2	DOCK1	protein_coding, protein_coding_CDS_not_defined, retained_intron	C10orf137	18.61	17.49	17.95	18	19.48	17.94	853.843	0.0682061	0.782958	0.433652	0.839989
ENSG00000150764.14	3	3	[Unrelated|ENST00000440460.7, Unrelated|ENST00000529225.5, Unrelated|ENST00000615255.1]	chr11:111927143-112022653	+	-	23	95510	7661	710	6951	0.907323	ENST00000440460.7, ENST00000526418.1, ENST00000526500.5, ENST00000528399.1, ENST00000529225.5, ENST00000530645.1, ENST00000614104.4, ENST00000615255.1, ENST00000618522.4	DIXDC1	protein_coding, retained_intron		1.49	1.71	2.2	1.38	1.07	1.25	51.8244	-0.510247	-1.62416	0.104341	0.490262
ENSG00000150768.17	10	5	[Unrelated|ENST00000280346.11, Unrelated|ENST00000393051.5, Unrelated|ENST00000531306.2, Unrelated|ENST00000679614.1, Unrelated|ENST00000679878.1, Unrelated|ENST00000680331.1, Unrelated|ENST00000680411.1, Unrelated|ENST00000681316.1, Unrelated|ENST00000681328.1, Unrelated|ENST00000681339.1]	chr11:112025407-112064404	+	-	14	38997	4099	0	4099	1	ENST00000280346.11, ENST00000393051.5, ENST00000527231.2, ENST00000531306.2, ENST00000533297.1, ENST00000679368.1, ENST00000679466.1, ENST00000679614.1, ENST00000679815.1, ENST00000679829.1, ENST00000679878.1, ENST00000680010.1, ENST00000680154.1, ENST00000680331.1, ENST00000680411.1, ENST00000681316.1, ENST00000681328.1, ENST00000681339.1, ENST00000681638.1	DLAT	nonsense_mediated_decay, protein_coding, protein_coding_CDS_not_defined, retained_intron	SDHD, BCO2	19.63	22.24	19.34	19.68	20.01	19.31	416.629	-0.0226635	-0.195597	0.844925	0.97334
ENSG00000150773.12	5	5	[Unrelated|ENST00000280350.10, Unrelated|ENST00000431456.6, Unrelated|ENST00000528775.6, Unrelated|ENST00000530641.5, Unrelated|ENST00000532211.5]	chr11:112063217-112074274	-	-	7	11057	3100	412	2688	0.867097	ENST00000280350.10, ENST00000431456.6, ENST00000521853.2, ENST00000525072.5, ENST00000525744.1, ENST00000528775.6, ENST00000530641.5, ENST00000532211.5, ENST00000676994.1	PIH1D2	non_stop_decay, nonsense_mediated_decay, protein_coding, protein_coding_CDS_not_defined		1.07	0.68	0.86	0	0.31	0.23	3.89206	-2.32687	-1.89107	0.0586147	NA
ENSG00000150776.18	4	4	[Unrelated|ENST00000280352.13, Unrelated|ENST00000393047.8, Unrelated|ENST00000420986.6, Unrelated|ENST00000532163.5]	chr11:112074085-112085150	+	-	6	11065	3940	105	3835	0.97335	ENST00000280352.13, ENST00000393047.8, ENST00000420986.6, ENST00000524989.1, ENST00000525785.5, ENST00000526879.5, ENST00000530104.2, ENST00000531378.1, ENST00000532163.5	NKAPD1	nonsense_mediated_decay, protein_coding, retained_intron	BCO2	9.31	8.28	9.45	7.83	7.56	8.01	160.415	-0.172526	-0.980627	0.326777	0.770229
ENSG00000150779.12	2	2	[Unrelated|ENST00000504148.3, Unrelated|ENST00000541231.1]	chr11:112084799-112086798	-	-	2	1999	822	0	822	1	ENST00000504148.3, ENST00000507614.1, ENST00000509359.6, ENST00000541231.1	TIMM8B	nonsense_mediated_decay, protein_coding, protein_coding_CDS_not_defined		62.13	63.95	70.52	62.56	72.01	72.99	324.588	0.111574	0.820896	0.411706	0.825115
ENSG00000150782.12	3	3	[Unrelated|ENST00000280357.12, Unrelated|ENST00000524595.5, Unrelated|ENST00000528832.1]	chr11:112143252-112164094	-	-	6	20842	1143	310	833	0.728784	ENST00000280357.12, ENST00000524595.5, ENST00000525547.5, ENST00000528832.1, ENST00000533858.5, ENST00000534225.1	IL18	protein_coding, protein_coding_CDS_not_defined, retained_intron		0.4	0.46	0.21	0	0.44	0.44	1.91851	-0.0295157	-0.0186754	0.9851	NA
ENSG00000150783.10	2	1	[Unrelated|ENST00000280358.5, Unrelated|ENST00000530752.5]	chr11:112167371-112172556	+	-	5	5185	1152	0	1152	1	ENST00000280358.5, ENST00000525987.5, ENST00000530752.5, ENST00000531744.5, ENST00000532699.1	ENSG00000255292, TEX12	nonsense_mediated_decay, protein_coding, retained_intron		0	0	0	0	0	0
ENSG00000150787.8	3	3	[Unrelated|ENST00000280362.8, Unrelated|ENST00000524931.1, Unrelated|ENST00000525803.1]	chr11:112226427-112233973	+	-	7	7546	958	0	958	1	ENST00000280362.8, ENST00000524931.1, ENST00000525645.1, ENST00000525803.1, ENST00000527428.5, ENST00000527635.1, ENST00000528679.5, ENST00000531175.1, ENST00000531673.5	PTS	nonsense_mediated_decay, protein_coding, retained_intron		15.43	13.95	11.45	15.14	16.97	15.48	74.7256	0.255261	1.00694	0.313966	0.761566
ENSG00000150867.14	3	3	[Unrelated|ENST00000323883.11, Unrelated|ENST00000376573.9, Unrelated|ENST00000545335.5]	chr10:22534853-22714578	-	-	12	179725	4035	101	3934	0.974969	ENST00000323883.11, ENST00000376573.9, ENST00000422321.5, ENST00000432610.1, ENST00000474335.1, ENST00000545335.5, ENST00000604912.1	PIP4K2A	protein_coding, protein_coding_CDS_not_defined		33.3	36.57	36.8	31.68	31.55	33.44	757.834	-0.109087	-1.14225	0.25335	0.706026
ENSG00000150873.12	2	2	[Unrelated|ENST00000381585.8, Unrelated|ENST00000405022.3]	chr2:11133127-11151317	+	-	3	18190	7902	4758	3144	0.397874	ENST00000381585.8, ENST00000405022.3	C2orf50	protein_coding		0.18	0.61	0.11	0.16	0.09	0.12	8.81803	-1.14486	-1.4114	0.158127	NA
ENSG00000150893.11	1	1	[Unrelated|ENST00000280481.9]	chr13:38687076-38887131	+	-	24	200055	16122	289	15833	0.982074	ENST00000280481.9, ENST00000482551.1	FREM2	protein_coding, protein_coding_CDS_not_defined		13.28	12.26	11.2	13.31	12.5	11.72	1382.5	0.0631756	0.794269	0.427039	0.836446
ENSG00000150907.10	1	1	[Unrelated|ENST00000379561.6]	chr13:40555666-40666641	-	-	3	110975	5779	0	5779	1	ENST00000379561.6, ENST00000473775.1, ENST00000636651.2, ENST00000655267.1, ENST00000660760.1	ENSG00000288542, FOXO1	lncRNA, protein_coding, protein_coding_CDS_not_defined		2.63	1.86	1.21	3.01	2.12	2.24	86.1004	0.411219	1.4758	0.139998	0.560573
ENSG00000150938.10	1	1	[Unrelated|ENST00000280527.7]	chr2:36355777-36551135	+	-	17	195358	6060	0	6060	1	ENST00000280527.7, ENST00000413985.1, ENST00000426856.1, ENST00000428774.1, ENST00000481321.1	CRIM1	protein_coding, retained_intron		4.58	4.55	4.56	4.94	4.32	4.34	188.863	0.0226722	0.139926	0.888718	0.980499
ENSG00000150961.15	3	3	[Unrelated|ENST00000280551.11, Unrelated|ENST00000419654.6, Unrelated|ENST00000511481.5]	chr4:118722822-118836171	-	-	25	113349	4158	98	4060	0.976431	ENST00000280551.11, ENST00000419654.6, ENST00000502526.1, ENST00000502830.1, ENST00000503683.1, ENST00000505134.5, ENST00000505280.1, ENST00000506622.5, ENST00000509818.5, ENST00000511033.1, ENST00000511481.5, ENST00000511715.1, ENST00000514418.1, ENST00000514561.5	SEC24D	nonsense_mediated_decay, protein_coding, protein_coding_CDS_not_defined, retained_intron		4.52	4.51	3.05	7.17	5.21	5.47	120.243	0.599544	2.679	0.00738422	0.120661
ENSG00000150967.19	7	6	[Unrelated|ENST00000280560.13, Unrelated|ENST00000344275.11, Unrelated|ENST00000346530.9, Unrelated|ENST00000392439.7, Unrelated|ENST00000442833.6, Unrelated|ENST00000540285.5, Unrelated|ENST00000542678.5]	chr12:122920950-122981649	-	-	16	60699	7152	364	6788	0.949105	ENST00000280560.13, ENST00000344275.11, ENST00000346530.9, ENST00000392439.7, ENST00000426173.6, ENST00000442833.6, ENST00000536976.5, ENST00000537276.5, ENST00000538895.5, ENST00000540285.5, ENST00000540971.5, ENST00000541424.1, ENST00000541983.1, ENST00000542448.5, ENST00000542678.5, ENST00000543935.1, ENST00000545373.1, ENST00000546077.1, ENST00000546289.5	ABCB9	nonsense_mediated_decay, protein_coding, protein_coding_CDS_not_defined, retained_intron	ZCCHC8	4.57	5.26	4.13	3.76	4.65	3.86	102.096	-0.158367	-0.713893	0.475294	0.858445
ENSG00000150977.11	1	1	[Unrelated|ENST00000280571.10]	chr12:123415038-123436684	-	-	4	21646	1752	139	1613	0.920662	ENST00000280571.10	RILPL2	protein_coding	ABCB9	4.98	4.17	3.9	4.95	3.89	4.06	49.521	0.0182517	0.0590642	0.952901	0.991814
ENSG00000150990.9	1	1	[Unrelated|ENST00000308736.7]	chr12:124946825-124989131	-	-	27	42306	4559	0	4559	1	ENST00000308736.7, ENST00000507267.2, ENST00000542400.5, ENST00000543962.1, ENST00000544745.2, ENST00000679875.1	DHX37	protein_coding, retained_intron	NCOR2	11.79	13.89	14.28	10.75	11.35	10.61	376.03	-0.259936	-2.03006	0.0423508	0.326668
ENSG00000150991.16	2	2	[Unrelated|ENST00000339647.6, Unrelated|ENST00000538617.5]	chr12:124911645-124915303	-	-	3	3658	2443	0	2443	1	ENST00000339647.6, ENST00000535131.1, ENST00000535859.1, ENST00000536661.1, ENST00000536769.1, ENST00000538617.5, ENST00000540351.1, ENST00000540700.1, ENST00000541272.1, ENST00000541645.1, ENST00000542416.1, ENST00000544481.1, ENST00000546271.1	UBC	protein_coding, protein_coding_CDS_not_defined	NCOR2	1191.35	1266.43	1130.95	1323.69	1320.66	1335.69	17881.7	0.182066	3.54271	0.000396031	0.0159275
ENSG00000150995.21	13	12	[Unrelated|ENST00000354582.12, Unrelated|ENST00000357086.10, Unrelated|ENST00000443694.5, Unrelated|ENST00000456211.8, Unrelated|ENST00000467056.6, Unrelated|ENST00000544951.6, Unrelated|ENST00000647685.1, Unrelated|ENST00000648266.1, Unrelated|ENST00000648309.1, Unrelated|ENST00000649015.2, Unrelated|ENST00000649139.1, Unrelated|ENST00000649908.1, Unrelated|ENST00000650294.1]	chr3:4493344-4847506	+	-	62	354162	12000	627	11373	0.94775	ENST00000302640.13, ENST00000354582.12, ENST00000357086.10, ENST00000443694.5, ENST00000456211.8, ENST00000463980.6, ENST00000467056.6, ENST00000467545.6, ENST00000472205.1, ENST00000477577.2, ENST00000478515.2, ENST00000479831.1, ENST00000481415.2, ENST00000487016.1, ENST00000490572.1, ENST00000491868.2, ENST00000493491.6, ENST00000494681.5, ENST00000544951.6, ENST00000647624.1, ENST00000647673.1, ENST00000647685.1, ENST00000647717.1, ENST00000647900.1, ENST00000647997.1, ENST00000648016.1, ENST00000648038.1, ENST00000648208.1, ENST00000648212.1, ENST00000648266.1, ENST00000648309.1, ENST00000648390.1, ENST00000648431.1, ENST00000648510.1, ENST00000648564.1, ENST00000648770.1, ENST00000649015.2, ENST00000649051.1, ENST00000649139.1, ENST00000649144.1, ENST00000649272.1, ENST00000649314.1, ENST00000649414.1, ENST00000649425.1, ENST00000649430.1, ENST00000649669.1, ENST00000649694.1, ENST00000649767.1, ENST00000649908.1, ENST00000650074.1, ENST00000650079.1, ENST00000650139.1, ENST00000650146.1, ENST00000650294.1, ENST00000650552.1	ITPR1	non_stop_decay, nonsense_mediated_decay, protein_coding, protein_coding_CDS_not_defined, retained_intron	ITPR1	0.78	0.5	0.56	1.17	0.52	0.75	39.6403	0.429637	1.1137	0.265409	0.716894
ENSG00000151006.8	1	1	[Unrelated|ENST00000280606.7]	chr16:31083436-31088943	-	-	11	5507	2149	0	2149	1	ENST00000280606.7, ENST00000486499.1, ENST00000492427.2, ENST00000529564.1, ENST00000532364.1, ENST00000533518.5	ENSG00000255439, PRSS53	nonsense_mediated_decay, protein_coding, retained_intron	ZNF668	0.49	0.53	0.66	0.27	0.07	0.16	5.15781	-1.69353	-1.71058	0.0871578	NA
ENSG00000151012.13	1	1	[Unrelated|ENST00000280612.9]	chr4:138164096-138242349	-	-	12	78253	9645	768	8877	0.920373	ENST00000280612.9, ENST00000509248.1	SLC7A11	nonsense_mediated_decay, protein_coding		5.19	4.06	3.16	5.51	6.25	5.92	333.949	0.546941	3.56453	0.000364513	0.0149918
ENSG00000151014.6	1	1	[Unrelated|ENST00000280614.4]	chr4:139015780-139045939	+	-	3	30159	1962	243	1719	0.876147	ENST00000280614.4, ENST00000515616.1, ENST00000630479.1	NOCT	nonsense_mediated_decay, protein_coding, retained_intron		2.44	2.25	2.55	2.86	1.81	2.64	31.3216	0.0542763	0.138801	0.889608	NA
ENSG00000151023.17	3	3	[Unrelated|ENST00000331161.9, Unrelated|ENST00000376363.5, Unrelated|ENST00000615958.4]	chr10:24981979-25062279	-	-	8	80300	4073	838	3235	0.794255	ENST00000331161.9, ENST00000376363.5, ENST00000483339.2, ENST00000496261.6, ENST00000615958.4	ENKUR	nonsense_mediated_decay, protein_coding		0	0	0	0.11	0.17	0	0.707161	3.06099	1.05548	0.291204	NA
ENSG00000151025.11	2	2	[Unrelated|ENST00000376351.4, Unrelated|ENST00000650135.1]	chr10:25174801-25602229	+	-	11	427428	7222	0	7222	1	ENST00000376351.4, ENST00000482641.2, ENST00000490549.1, ENST00000650135.1	GPR158	protein_coding, protein_coding_CDS_not_defined		0.84	0.72	1.09	1.37	1.34	1.14	51.9732	0.576403	1.84299	0.0653311	0.400024
ENSG00000151033.10	2	2	[Unrelated|ENST00000375318.4, Unrelated|ENST00000647634.2]	chr10:30611778-30629762	-	-	5	17984	818	0	818	1	ENST00000375318.4, ENST00000647634.2	LYZL2	protein_coding		0	0	0.73	0	0.22	0.16	0.915346	-0.925142	-0.370395	0.711088	NA
ENSG00000151062.15	8	7	[Unrelated|ENST00000382722.10, Unrelated|ENST00000538027.6, Unrelated|ENST00000538450.5, Unrelated|ENST00000585708.5, Unrelated|ENST00000585732.1, Unrelated|ENST00000586184.5, Unrelated|ENST00000587995.5, Unrelated|ENST00000588077.5]	chr12:1791962-1918652	-	-	40	126690	5767	309	5458	0.946419	ENST00000280663.12, ENST00000382722.10, ENST00000444595.6, ENST00000536818.2, ENST00000536846.6, ENST00000537784.5, ENST00000537923.5, ENST00000538027.6, ENST00000538450.5, ENST00000539048.2, ENST00000540728.6, ENST00000541331.5, ENST00000541444.5, ENST00000541616.1, ENST00000542340.1, ENST00000543405.1, ENST00000545595.6, ENST00000585385.5, ENST00000585708.5, ENST00000585732.1, ENST00000586184.5, ENST00000587995.5, ENST00000588077.5, ENST00000588896.1, ENST00000589502.5, ENST00000590880.1	CACNA2D4	nonsense_mediated_decay, protein_coding, protein_coding_CDS_not_defined, retained_intron	CACNA2D4	0	0	0.07	0	0	0
ENSG00000151065.14	3	3	[Unrelated|ENST00000280665.11, Unrelated|ENST00000535873.2, Unrelated|ENST00000540622.1]	chr12:1946052-2004535	-	-	10	58483	4261	575	3686	0.865055	ENST00000280665.11, ENST00000535873.2, ENST00000536665.5, ENST00000537725.1, ENST00000540622.1, ENST00000541700.5, ENST00000543381.5	DCP1B	nonsense_mediated_decay, protein_coding, protein_coding_CDS_not_defined	CACNA2D4	6.49	5.22	5.24	5.76	5.04	5.63	74.1044	-0.00439687	-0.017329	0.986174	0.997975
ENSG00000151067.23	32	10	[Unrelated|ENST00000327702.12, Unrelated|ENST00000335762.10, Unrelated|ENST00000344100.7, Unrelated|ENST00000347598.9, Unrelated|ENST00000399591.5, Unrelated|ENST00000399595.5, Unrelated|ENST00000399597.5, Unrelated|ENST00000399601.5, Unrelated|ENST00000399603.6, Unrelated|ENST00000399606.5, Unrelated|ENST00000399617.6, Unrelated|ENST00000399621.5, Unrelated|ENST00000399629.5, Unrelated|ENST00000399634.6, Unrelated|ENST00000399637.5, Unrelated|ENST00000399638.5, Unrelated|ENST00000399641.6, Unrelated|ENST00000399644.5, Unrelated|ENST00000399649.5, Unrelated|ENST00000399655.6, Unrelated|ENST00000402845.7, Unrelated|ENST00000406454.8, Unrelated|ENST00000682336.1, Unrelated|ENST00000682462.1, Unrelated|ENST00000682544.1, Unrelated|ENST00000682686.1, Unrelated|ENST00000682835.1, Unrelated|ENST00000683482.1, Unrelated|ENST00000683781.1, Unrelated|ENST00000683824.1, Unrelated|ENST00000683840.1, Unrelated|ENST00000683956.1]	chr12:1970771-2697950	+	-	54	727179	14938	189	14749	0.987348	ENST00000327702.12, ENST00000335762.10, ENST00000344100.7, ENST00000347598.9, ENST00000399591.5, ENST00000399595.5, ENST00000399597.5, ENST00000399601.5, ENST00000399603.6, ENST00000399606.5, ENST00000399617.6, ENST00000399621.5, ENST00000399629.5, ENST00000399634.6, ENST00000399637.5, ENST00000399638.5, ENST00000399641.6, ENST00000399644.5, ENST00000399649.5, ENST00000399655.6, ENST00000402845.7, ENST00000406454.8, ENST00000465278.3, ENST00000465934.1, ENST00000480911.6, ENST00000483136.1, ENST00000491104.2, ENST00000492150.2, ENST00000496818.3, ENST00000616390.1, ENST00000672806.1, ENST00000673589.2, ENST00000682152.1, ENST00000682320.1, ENST00000682336.1, ENST00000682343.1, ENST00000682462.1, ENST00000682544.1, ENST00000682686.1, ENST00000682835.1, ENST00000682867.1, ENST00000683482.1, ENST00000683781.1, ENST00000683824.1, ENST00000683840.1, ENST00000683956.1, ENST00000684233.1, ENST00000684317.1, ENST00000684467.1, ENST00000684752.1	CACNA1C	nonsense_mediated_decay, protein_coding, protein_coding_CDS_not_defined, retained_intron	CACNA1C	0	0.02	0	0	0	0.01	0.292602	-0.211669	-0.0518736	0.958629	NA
ENSG00000151090.20	10	10	[Unrelated|ENST00000280696.9, Unrelated|ENST00000356447.9, Unrelated|ENST00000396671.7, Unrelated|ENST00000416420.5, Unrelated|ENST00000642307.1, Unrelated|ENST00000643772.1, Unrelated|ENST00000644321.1, Unrelated|ENST00000645139.1, Unrelated|ENST00000646209.2, Unrelated|ENST00000646432.1]	chr3:24117152-24495756	-	-	18	378604	9086	1390	7696	0.847017	ENST00000280696.9, ENST00000356447.9, ENST00000396671.7, ENST00000413780.5, ENST00000416420.5, ENST00000418247.1, ENST00000428492.5, ENST00000431815.5, ENST00000447414.5, ENST00000447875.5, ENST00000453729.6, ENST00000642307.1, ENST00000643772.1, ENST00000644321.1, ENST00000645139.1, ENST00000646209.2, ENST00000646300.1, ENST00000646432.1, ENST00000646966.1	THRB	nonsense_mediated_decay, protein_coding, protein_coding_CDS_not_defined		0.93	0.69	0.91	0.97	1	1.61	31.1557	0.553016	1.35161	0.1765	NA
ENSG00000151092.18	5	5	[Unrelated|ENST00000280700.10, Unrelated|ENST00000396649.7, Unrelated|ENST00000417874.6, Unrelated|ENST00000428257.5, Unrelated|ENST00000676225.1]	chr3:25718943-25790039	-	-	14	71096	2860	0	2860	1	ENST00000280699.13, ENST00000280700.10, ENST00000308710.9, ENST00000396649.7, ENST00000417874.6, ENST00000427041.1, ENST00000428257.5, ENST00000461491.5, ENST00000463611.2, ENST00000467224.5, ENST00000474611.1, ENST00000478991.1, ENST00000489271.5, ENST00000493324.5, ENST00000496726.5, ENST00000674841.1, ENST00000675178.1, ENST00000675217.1, ENST00000675234.1, ENST00000675680.1, ENST00000676225.1	NGLY1	nonsense_mediated_decay, protein_coding, protein_coding_CDS_not_defined, retained_intron	NGLY1	11.32	9.81	8.75	10.86	12.54	10.92	153.139	0.232273	1.26613	0.205467	0.662343
ENSG00000151093.8	3	3	[Unrelated|ENST00000280701.8, Unrelated|ENST00000420173.2, Unrelated|ENST00000626005.1]	chr3:25790089-25794534	+	-	3	4445	1509	0	1509	1	ENST00000280701.8, ENST00000420173.2, ENST00000428266.1, ENST00000448177.1, ENST00000449808.1, ENST00000452098.1, ENST00000626005.1	OXSM	nonsense_mediated_decay, protein_coding, protein_coding_CDS_not_defined		12.49	16.01	11.66	11.55	11.56	12.95	103.696	-0.113408	-0.509587	0.610341	0.911123
ENSG00000151117.9	1	1	[Unrelated|ENST00000280734.3]	chr11:18698778-18704785	+	-	3	6007	3607	254	3353	0.929581	ENST00000280734.3, ENST00000524888.1, ENST00000527002.5, ENST00000529240.1, ENST00000533987.1	TMEM86A	protein_coding, protein_coding_CDS_not_defined		0.81	0.77	0.67	0.62	0.57	0.76	17.0796	-0.171488	-0.3333	0.738908	NA
ENSG00000151131.11	4	3	[Unrelated|ENST00000280749.5, Unrelated|ENST00000552951.7, Unrelated|ENST00000622317.5, Unrelated|ENST00000637147.1]	chr12:104986315-105060827	+	-	6	74512	25146	18390	6756	0.268671	ENST00000280749.5, ENST00000547750.2, ENST00000548583.1, ENST00000552951.7, ENST00000622317.5, ENST00000637147.1	NOPCHAP1	nonsense_mediated_decay, protein_coding	CHST11	12.1	11.27	14.8	10.86	10.83	8.64	223.847	-0.292144	-1.73526	0.0826956	0.445306
ENSG00000151135.10	7	7	[Unrelated|ENST00000280756.9, Unrelated|ENST00000547081.1, Unrelated|ENST00000547242.5, Unrelated|ENST00000548125.5, Unrelated|ENST00000550344.5, Unrelated|ENST00000551489.5, Unrelated|ENST00000551813.1]	chr12:106955718-106974036	+	-	6	18318	4125	235	3890	0.94303	ENST00000280756.9, ENST00000547081.1, ENST00000547242.5, ENST00000548125.5, ENST00000548806.1, ENST00000550344.5, ENST00000551237.1, ENST00000551489.5, ENST00000551813.1	TMEM263	protein_coding, protein_coding_CDS_not_defined		11.26	11.86	9.14	9.27	11.81	10.79	209.458	0.0122634	0.07354	0.941376	0.989929
ENSG00000151148.14	6	6	[Unrelated|ENST00000340074.9, Unrelated|ENST00000342494.8, Unrelated|ENST00000434735.6, Unrelated|ENST00000536398.5, Unrelated|ENST00000537063.1, Unrelated|ENST00000540230.5]	chr12:109477401-109536705	+	-	27	59304	8615	1225	7390	0.857806	ENST00000340074.9, ENST00000342494.8, ENST00000434735.6, ENST00000449510.6, ENST00000535900.5, ENST00000536398.5, ENST00000537063.1, ENST00000538070.1, ENST00000539584.5, ENST00000539599.5, ENST00000539843.5, ENST00000540230.5, ENST00000605142.1	UBE3B	nonsense_mediated_decay, protein_coding, protein_coding_CDS_not_defined, retained_intron	USP30, UNG	16.22	12.67	13.68	17	14.2	18.01	296.769	0.248011	1.66349	0.0962136	0.473758
ENSG00000151150.22	7	7	[Unrelated|ENST00000280772.7, Unrelated|ENST00000355288.6, Unrelated|ENST00000373827.6, Unrelated|ENST00000460468.5, Unrelated|ENST00000467420.7, Unrelated|ENST00000486349.2, Unrelated|ENST00000503366.5]	chr10:60026297-60733490	-	-	53	707193	19095	389	18706	0.979628	ENST00000280772.7, ENST00000355288.6, ENST00000373815.5, ENST00000373820.5, ENST00000373827.6, ENST00000459732.2, ENST00000460468.5, ENST00000465749.2, ENST00000467420.7, ENST00000469721.3, ENST00000474360.1, ENST00000480699.5, ENST00000486349.2, ENST00000489505.2, ENST00000502769.5, ENST00000503366.6, ENST00000503925.1, ENST00000506635.5, ENST00000508449.1, ENST00000510382.1, ENST00000511043.5, ENST00000513049.5, ENST00000514197.5, ENST00000610321.4, ENST00000610901.4, ENST00000612776.4, ENST00000613207.4, ENST00000616444.4, ENST00000617800.4, ENST00000618080.4, ENST00000621739.1, ENST00000622427.4	ANK3	nonsense_mediated_decay, protein_coding, protein_coding_CDS_not_defined, retained_intron	IPMK	36.36	29.91	37.69	36.98	34.62	33.46	1120.69	0.0484082	0.495608	0.620171	0.915143
ENSG00000151164.19	5	5	[Unrelated|ENST00000392672.8, Unrelated|ENST00000409246.5, Unrelated|ENST00000409300.6, Unrelated|ENST00000409425.5, Unrelated|ENST00000409778.7]	chr12:110502199-110533556	+	-	11	31357	4295	771	3524	0.820489	ENST00000358071.8, ENST00000392672.8, ENST00000409246.5, ENST00000409300.6, ENST00000409425.5, ENST00000409461.5, ENST00000409778.7, ENST00000433301.5, ENST00000447044.1, ENST00000623894.1	ENSG00000278993, RAD9B	TEC, nonsense_mediated_decay, protein_coding, protein_coding_CDS_not_defined		0	0.11	0.28	0.1	0.67	0.29	3.37505	1.43485	1.07097	0.284181	NA
ENSG00000151176.8	2	2	[Unrelated|ENST00000280800.5, Unrelated|ENST00000545182.6]	chr12:113358565-113391629	+	-	12	33064	4808	643	4165	0.866265	ENST00000280800.5, ENST00000545182.6, ENST00000547163.1, ENST00000548997.1	PLBD2	nonsense_mediated_decay, protein_coding, protein_coding_CDS_not_defined	OAS3	9.19	11.79	11.43	6.02	5.94	6.11	273.37	-0.814429	-5.41231	6.22173e-08	1.02743e-05
ENSG00000151224.13	1	1	[Unrelated|ENST00000372213.8]	chr10:80271819-80289658	-	-	9	17839	3384	243	3141	0.928191	ENST00000372213.8, ENST00000455001.1, ENST00000480845.1, ENST00000485270.5	MAT1A	protein_coding, protein_coding_CDS_not_defined		0	0.04	0.05	0	0	0	0.352723	-2.04616	-0.543519	0.586773	NA
ENSG00000151233.11	2	2	[Unrelated|ENST00000280876.6, Unrelated|ENST00000398675.8]	chr12:42081844-42144874	-	-	8	63030	7492	852	6640	0.886279	ENST00000280876.6, ENST00000398675.8	GXYLT1	protein_coding		6.22	5.62	4.76	7.05	6.58	6.28	176.741	0.293894	1.71575	0.0862081	0.452498
ENSG00000151239.14	3	3	[Unrelated|ENST00000395510.7, Unrelated|ENST00000548315.5, Unrelated|ENST00000552521.5]	chr12:43793722-43806317	-	-	11	12595	3063	0	3063	1	ENST00000395510.7, ENST00000546506.5, ENST00000546662.5, ENST00000547459.5, ENST00000547564.1, ENST00000547961.1, ENST00000548315.5, ENST00000548403.1, ENST00000550371.1, ENST00000551789.1, ENST00000552521.5	TWF1	nonsense_mediated_decay, protein_coding, protein_coding_CDS_not_defined, retained_intron		84.34	71.29	78.22	81.08	87.96	91.77	1353.03	0.191965	2.2083	0.0272236	0.257935
ENSG00000151240.17	3	2	[Unrelated|ENST00000280886.12, Unrelated|ENST00000381496.7, Unrelated|ENST00000634311.1]	chr10:274189-689668	-	-	39	415479	8122	0	8122	1	ENST00000280886.12, ENST00000381496.7, ENST00000421992.2, ENST00000434695.2, ENST00000634311.1	DIP2C	protein_coding	DIP2C	10.84	12.11	11.88	17.03	17.22	16.08	635.052	0.561798	5.62252	1.88194e-08	3.41855e-06
ENSG00000151247.13	4	3	[Unrelated|ENST00000280892.10, Unrelated|ENST00000450253.7, Unrelated|ENST00000504432.5, Unrelated|ENST00000505992.1]	chr4:98879275-98929133	-	-	10	49858	3000	93	2907	0.969	ENST00000280892.10, ENST00000450253.7, ENST00000504432.5, ENST00000504472.1, ENST00000505194.5, ENST00000505829.1, ENST00000505992.1, ENST00000507665.5, ENST00000511644.5, ENST00000512475.1, ENST00000515638.5	EIF4E, TBCAP3	nonsense_mediated_decay, protein_coding, protein_coding_CDS_not_defined, retained_intron, transcribed_processed_pseudogene		37.29	43.98	31.75	32.86	34.73	41.19	357.309	-0.0185885	-0.128351	0.897871	0.982056
ENSG00000151276.24	6	4	[Unrelated|ENST00000330909.12, Unrelated|ENST00000402939.7, Unrelated|ENST00000483466.5, Unrelated|ENST00000497477.6, Unrelated|ENST00000611645.4, Unrelated|ENST00000621418.4]	chr3:65353524-66038918	-	-	25	685394	8858	0	8858	1	ENST00000330909.12, ENST00000402939.7, ENST00000460329.6, ENST00000463103.6, ENST00000464060.5, ENST00000468159.1, ENST00000470990.5, ENST00000472257.5, ENST00000476403.5, ENST00000476703.1, ENST00000479287.1, ENST00000480729.1, ENST00000483466.5, ENST00000494271.1, ENST00000496734.1, ENST00000497477.6, ENST00000611645.4, ENST00000621418.4	MAGI1	protein_coding, protein_coding_CDS_not_defined, retained_intron	MAGI1	8.86	8.83	9.31	8.91	8.08	8.18	362.298	-0.0697169	-0.570502	0.568337	0.894186
ENSG00000151287.17	6	6	[Unrelated|ENST00000376019.5, Unrelated|ENST00000376021.8, Unrelated|ENST00000376022.5, Unrelated|ENST00000376027.5, Unrelated|ENST00000376029.3, Unrelated|ENST00000376032.9]	chr13:102765887-102773811	-	-	6	7924	2198	304	1894	0.861692	ENST00000376019.5, ENST00000376021.8, ENST00000376022.5, ENST00000376027.5, ENST00000376029.3, ENST00000376032.9, ENST00000487260.1	TEX30	protein_coding, protein_coding_CDS_not_defined		9.09	11.34	8.06	11.69	12.59	9.71	72.7344	0.280989	1.06534	0.286724	0.736855
ENSG00000151292.19	8	5	[Unrelated|ENST00000345990.9, Unrelated|ENST00000360683.6, Unrelated|ENST00000361991.6, Unrelated|ENST00000510842.6, Unrelated|ENST00000511130.6, Unrelated|ENST00000512718.7, Unrelated|ENST00000521364.5, Unrelated|ENST00000696905.1]	chr5:123512176-123617049	+	-	14	104873	4667	0	4667	1	ENST00000345990.9, ENST00000360683.6, ENST00000361991.6, ENST00000508708.1, ENST00000510842.6, ENST00000511130.6, ENST00000512718.7, ENST00000514131.1, ENST00000515322.2, ENST00000521364.5, ENST00000696905.1	CSNK1G3	protein_coding, protein_coding_CDS_not_defined, retained_intron		28.93	24.04	24.68	27.34	27.01	27.76	464.123	0.11619	1.02391	0.305876	0.754426
ENSG00000151303.11	1	1	[Unrelated|ENST00000444431.1]	chr10:86992405-87010203	+	-	7	17798	4560	494	4066	0.891667	ENST00000372011.4, ENST00000433214.2, ENST00000437689.3, ENST00000444180.3, ENST00000444431.1	AGAP11, BMS1P3, ENSG00000151303, ENSG00000271880, ENSG00000272508	lncRNA, transcribed_unprocessed_pseudogene		0.26	0.16	0.17	0.24	0.59	0.22	8.56186	0.823519	1.06642	0.286235	NA
ENSG00000151304.6	1	1	[Unrelated|ENST00000339397.5]	chr5:121961974-122028633	+	-	8	66659	2855	451	2404	0.842032	ENST00000339397.5, ENST00000504881.1	SRFBP1	protein_coding, protein_coding_CDS_not_defined		5.11	5.29	5	4	5.49	5.13	95.9627	-0.0466429	-0.202978	0.839152	0.972311
ENSG00000151320.11	3	3	[Unrelated|ENST00000280979.9, Unrelated|ENST00000557272.1, Unrelated|ENST00000557354.5]	chr14:32329297-32837684	+	-	14	508387	16997	2503	14494	0.852739	ENST00000280979.9, ENST00000553547.5, ENST00000554410.5, ENST00000554449.1, ENST00000554740.1, ENST00000555207.5, ENST00000555950.5, ENST00000556037.1, ENST00000556540.1, ENST00000556638.1, ENST00000557102.1, ENST00000557272.1, ENST00000557354.5, ENST00000557396.5, ENST00000557708.1	AKAP6	protein_coding, protein_coding_CDS_not_defined, retained_intron	NUBPL, ARHGAP5	0.05	0.09	0.07	0.09	0.06	0.17	3.97387	0.798862	0.738697	0.460091	NA
ENSG00000151327.14	4	4	[Unrelated|ENST00000280987.9, Unrelated|ENST00000382406.7, Unrelated|ENST00000554052.2, Unrelated|ENST00000555211.6]	chr14:35045116-35083381	+	-	8	38265	3641	555	3086	0.847569	ENST00000280987.9, ENST00000382406.7, ENST00000553852.1, ENST00000553955.2, ENST00000554052.2, ENST00000554794.1, ENST00000555211.6, ENST00000555260.1, ENST00000556858.2, ENST00000699514.1, ENST00000699515.1, ENST00000699516.1	FAM177A1	nonsense_mediated_decay, protein_coding		45.15	38.79	45.92	38.59	40.26	43.38	301.129	-0.0537548	-0.386047	0.699462	0.935112
ENSG00000151332.20	3	3	[Unrelated|ENST00000318473.11, Unrelated|ENST00000359527.11, Unrelated|ENST00000416007.9]	chr14:36298563-36320637	-	-	9	22074	1603	61	1542	0.961946	ENST00000318473.11, ENST00000359527.11, ENST00000416007.9, ENST00000603139.1, ENST00000603913.1, ENST00000604154.1, ENST00000604160.1, ENST00000604336.5, ENST00000604768.1, ENST00000605579.5	MBIP	protein_coding, protein_coding_CDS_not_defined		13.67	12.93	15.12	17.3	14.49	15.81	152.697	0.225212	1.22394	0.220976	0.679001
ENSG00000151338.21	11	11	[Unrelated|ENST00000327441.11, Unrelated|ENST00000396294.7, Unrelated|ENST00000537471.7, Unrelated|ENST00000539062.6, Unrelated|ENST00000556451.5, Unrelated|ENST00000684589.1, Unrelated|ENST00000694961.1, Unrelated|ENST00000694963.1, Unrelated|ENST00000694964.1, Unrelated|ENST00000694965.1, Unrelated|ENST00000698512.1]	chr14:37197893-37564746	+	-	25	366853	12550	2641	9909	0.789562	ENST00000327441.11, ENST00000396294.7, ENST00000537471.7, ENST00000539062.6, ENST00000539174.3, ENST00000553349.1, ENST00000554114.3, ENST00000554829.1, ENST00000554930.5, ENST00000555870.5, ENST00000556451.5, ENST00000556615.5, ENST00000556753.5, ENST00000556940.1, ENST00000684589.1, ENST00000694961.1, ENST00000694962.1, ENST00000694963.1, ENST00000694964.1, ENST00000694965.1, ENST00000694966.1, ENST00000694967.1, ENST00000694968.1, ENST00000694969.1, ENST00000694970.1, ENST00000694971.1, ENST00000694972.1, ENST00000695406.1, ENST00000698512.1	MIPOL1	nonsense_mediated_decay, protein_coding, protein_coding_CDS_not_defined, retained_intron		4.65	5.35	4.44	3.8	4.41	3.44	81.4624	-0.284932	-1.16381	0.244502	0.698329
ENSG00000151348.16	8	6	[Unrelated|ENST00000343631.4, Unrelated|ENST00000358681.8, Unrelated|ENST00000395673.8, Unrelated|ENST00000533608.7, Unrelated|ENST00000682359.1, Unrelated|ENST00000682711.1, Unrelated|ENST00000683000.1, Unrelated|ENST00000684533.1]	chr11:44095662-44251962	+	-	19	156300	10538	1596	8942	0.848548	ENST00000343631.4, ENST00000358681.8, ENST00000395673.8, ENST00000525559.1, ENST00000528159.1, ENST00000529186.1, ENST00000531161.6, ENST00000533608.7, ENST00000534048.1, ENST00000682359.1, ENST00000682711.1, ENST00000682815.1, ENST00000682947.1, ENST00000682993.1, ENST00000683000.1, ENST00000683204.1, ENST00000683299.1, ENST00000683870.1, ENST00000683881.1, ENST00000684039.1, ENST00000684124.1, ENST00000684437.1, ENST00000684533.1	EXT2	nonsense_mediated_decay, protein_coding, protein_coding_CDS_not_defined, retained_intron	ACCS	18.82	18.77	19.63	20.77	20.22	19.19	460.679	0.10501	0.957759	0.338184	0.777089
ENSG00000151353.15	3	3	[Unrelated|ENST00000281017.8, Unrelated|ENST00000355654.6, Unrelated|ENST00000405941.3]	chr2:663876-677406	-	-	7	13530	6723	1021	5702	0.848133	ENST00000281017.8, ENST00000355654.6, ENST00000405941.3, ENST00000418447.1, ENST00000432667.5, ENST00000461640.1, ENST00000477202.1, ENST00000497508.1	TMEM18	nonsense_mediated_decay, protein_coding, retained_intron	TMEM18	48.32	51.64	54.07	47.96	51.31	53.95	390.032	0.0261232	0.211961	0.832138	0.970181
ENSG00000151360.10	1	1	[Unrelated|ENST00000252505.4]	chr2:3658199-3702671	+	-	12	44472	1441	0	1441	1	ENST00000252505.4, ENST00000471711.1, ENST00000476389.5	ALLC	protein_coding, protein_coding_CDS_not_defined, retained_intron		0	0	0	0	0	0
ENSG00000151364.17	2	2	[Unrelated|ENST00000353172.6, Unrelated|ENST00000533144.1]	chr11:78015714-78046191	-	-	4	30477	1899	335	1564	0.823591	ENST00000353172.6, ENST00000528251.1, ENST00000530054.1, ENST00000533144.1, ENST00000612612.5, ENST00000614236.2	KCTD14, NDUFC2-KCTD14	protein_coding		0	0	0	0	0	0.21	0.314259	1.65611	0.411114	0.680989	NA
ENSG00000151365.2	1	1	[Unrelated|ENST00000281030.2]	chr11:78063860-78068351	+	-	2	4491	1174	203	971	0.827087	ENST00000281030.2	THRSP	protein_coding		0	0	0	0	0	0
ENSG00000151366.13	5	4	[Unrelated|ENST00000281031.5, Unrelated|ENST00000525085.1, Unrelated|ENST00000527806.1, Unrelated|ENST00000528164.1, Unrelated|ENST00000534029.5]	chr11:78068296-78079862	-	-	3	11566	2302	886	1416	0.615117	ENST00000281031.5, ENST00000525085.1, ENST00000527806.1, ENST00000528164.1, ENST00000528251.1, ENST00000530054.1, ENST00000534029.5, ENST00000612612.5, ENST00000614236.2	NDUFC2, NDUFC2-KCTD14	protein_coding		77.05	86.89	84.58	88.76	77.28	87.26	316.733	0.0589568	0.439841	0.660052	0.924594
ENSG00000151376.18	3	3	[Unrelated|ENST00000323418.10, Unrelated|ENST00000393324.7, Unrelated|ENST00000524826.8]	chr11:86441107-86672616	-	-	16	231509	2606	0	2606	1	ENST00000323418.10, ENST00000393324.7, ENST00000524826.8, ENST00000525957.1, ENST00000526504.5, ENST00000526834.1, ENST00000526944.1, ENST00000530335.1, ENST00000530520.5, ENST00000532471.1, ENST00000534638.1, ENST00000543262.5	ME3	nonsense_mediated_decay, protein_coding, protein_coding_CDS_not_defined, retained_intron		0.08	0.25	0.53	0.14	0.32	0.05	2.79498	-0.881592	-0.645835	0.518386	NA
ENSG00000151388.11	3	3	[Unrelated|ENST00000352040.7, Unrelated|ENST00000504830.6, Unrelated|ENST00000515401.1]	chr5:33523534-33892019	-	-	24	368485	8807	0	8807	1	ENST00000352040.7, ENST00000504582.5, ENST00000504830.6, ENST00000506952.1, ENST00000509762.1, ENST00000515401.1	ADAMTS12	protein_coding, protein_coding_CDS_not_defined	ADAMTS12	0	0	0	0	0	0
ENSG00000151413.17	1	1	[Unrelated|ENST00000281081.12]	chr14:31561403-31861224	+	-	11	299821	3040	1170	1870	0.615132	ENST00000281081.12, ENST00000418681.6, ENST00000547839.5, ENST00000548937.5, ENST00000549838.5, ENST00000550005.1, ENST00000550355.1, ENST00000550649.5, ENST00000551015.1, ENST00000551314.1, ENST00000552489.5, ENST00000552888.1	NUBPL	nonsense_mediated_decay, protein_coding, protein_coding_CDS_not_defined, retained_intron	AP4S1	3.32	3.5	2.84	3.75	3.49	3.24	68.6593	0.144603	0.553955	0.579609	0.898856
ENSG00000151414.15	3	2	[Unrelated|ENST00000367383.5, Unrelated|ENST00000367385.9, Unrelated|ENST00000538004.5]	chr1:198156997-198322420	+	-	11	165423	4318	0	4318	1	ENST00000367383.5, ENST00000367385.9, ENST00000391974.3, ENST00000417895.1, ENST00000442588.5, ENST00000493790.1, ENST00000538004.5, ENST00000544035.5	NEK7	protein_coding, protein_coding_CDS_not_defined, retained_intron		7.25	5.61	4.16	9.54	9.8	7.38	157.101	0.6909	3.31646	0.000911662	0.0291384
ENSG00000151418.12	4	3	[Unrelated|ENST00000281087.6, Unrelated|ENST00000309309.11, Unrelated|ENST00000367382.6, Unrelated|ENST00000489986.1]	chr1:198523221-198540945	-	-	5	17724	678	0	678	1	ENST00000281087.6, ENST00000309309.11, ENST00000367382.6, ENST00000489986.1	ATP6V1G3	protein_coding		0	0	0	0	0	0
ENSG00000151422.14	3	3	[Unrelated|ENST00000281092.9, Unrelated|ENST00000438717.6, Unrelated|ENST00000618353.1]	chr5:108747896-109196841	+	-	21	448945	12239	296	11943	0.975815	ENST00000281092.9, ENST00000438717.6, ENST00000502752.1, ENST00000504143.6, ENST00000505323.1, ENST00000509035.5, ENST00000513676.5, ENST00000513777.1, ENST00000618353.1	FER	nonsense_mediated_decay, protein_coding, protein_coding_CDS_not_defined	MAN2A1	2.47	1.98	2.5	2.48	1.93	1.79	97.9516	-0.133405	-0.568955	0.569387	0.894392
ENSG00000151445.16	6	5	[Unrelated|ENST00000327028.8, Unrelated|ENST00000343765.6, Unrelated|ENST00000448935.6, Unrelated|ENST00000553888.5, Unrelated|ENST00000556412.4, Unrelated|ENST00000557658.6]	chr14:77426674-77457605	-	-	20	30931	2934	0	2934	1	ENST00000327028.8, ENST00000343765.6, ENST00000448935.6, ENST00000553576.5, ENST00000553691.5, ENST00000553888.5, ENST00000555854.1, ENST00000556412.4, ENST00000556909.1, ENST00000557466.1, ENST00000557658.6	VIPAS39	protein_coding, protein_coding_CDS_not_defined, retained_intron		33.77	29.23	28.79	38.4	34.99	36.57	550.251	0.295567	2.79462	0.00519607	0.0968067
ENSG00000151458.12	2	1	[Unrelated|ENST00000504087.6, Unrelated|ENST00000515641.1]	chr4:124664047-124712732	-	-	5	48685	8798	366	8432	0.9584	ENST00000504087.6, ENST00000515641.1	ANKRD50	protein_coding		21.6	17.58	18.45	22.94	21.32	20.76	929.979	0.207806	2.22216	0.0262726	0.254397
ENSG00000151461.20	3	3	[Unrelated|ENST00000356352.6, Unrelated|ENST00000357604.10, Unrelated|ENST00000397053.6]	chr10:11920021-12043170	-	-	23	123149	5881	107	5774	0.981806	ENST00000356352.6, ENST00000357604.10, ENST00000397053.6, ENST00000460569.1	UPF2	protein_coding, protein_coding_CDS_not_defined		16.68	15.1	15.71	15.97	15.52	17.37	568.65	0.0769652	0.733344	0.463348	0.852506
ENSG00000151465.14	2	2	[Unrelated|ENST00000281141.9, Unrelated|ENST00000378900.6]	chr10:12196187-12250589	+	-	13	54402	1321	0	1321	1	ENST00000281141.9, ENST00000378900.6, ENST00000429258.6, ENST00000440613.1, ENST00000442050.5, ENST00000455773.7, ENST00000467016.1, ENST00000497963.1, ENST00000498747.1	CDC123	protein_coding, protein_coding_CDS_not_defined, retained_intron		13.64	15.3	17.24	13.42	19.1	14.42	128.634	0.0512169	0.24083	0.809687	0.965833
ENSG00000151466.12	6	6	[Unrelated|ENST00000281142.10, Unrelated|ENST00000439369.6, Unrelated|ENST00000503215.5, Unrelated|ENST00000503401.1, Unrelated|ENST00000506368.5, Unrelated|ENST00000511426.5]	chr4:128883992-129093563	-	-	23	209571	5563	709	4854	0.872551	ENST00000281142.10, ENST00000439369.6, ENST00000502495.1, ENST00000503215.5, ENST00000503401.1, ENST00000503565.5, ENST00000506233.5, ENST00000506368.5, ENST00000511426.5, ENST00000651532.1	SCLT1	nonsense_mediated_decay, protein_coding, protein_coding_CDS_not_defined, retained_intron		6.82	5.87	5.89	8.44	5.8	5.77	99.0186	0.13444	0.570436	0.568382	0.894186
ENSG00000151468.11	2	2	[Unrelated|ENST00000378825.5, Unrelated|ENST00000378839.1]	chr10:12896624-13099652	-	-	8	203028	3699	0	3699	1	ENST00000378825.5, ENST00000378839.1	CCDC3	protein_coding		0.05	0	0	0	0	0
ENSG00000151470.13	3	3	[Unrelated|ENST00000281146.9, Unrelated|ENST00000425929.6, Unrelated|ENST00000502887.5]	chr4:129093316-129116640	+	-	7	23324	6522	1997	4525	0.693806	ENST00000281146.9, ENST00000425929.6, ENST00000502360.5, ENST00000502887.5, ENST00000508622.1, ENST00000508673.5	C4orf33	protein_coding, retained_intron		0.19	0.45	0.9	0.66	1.65	0.92	15.5182	1.23025	1.86788	0.0617784	NA
ENSG00000151474.23	3	3	[Unrelated|ENST00000357447.7, Unrelated|ENST00000475141.2, Unrelated|ENST00000493380.5]	chr10:13643705-14462142	-	-	30	818437	8964	631	8333	0.929607	ENST00000264546.10, ENST00000342409.3, ENST00000357447.7, ENST00000475141.2, ENST00000475325.1, ENST00000477221.2, ENST00000492155.5, ENST00000493380.5, ENST00000495956.3, ENST00000632314.1, ENST00000632570.1, ENST00000640906.1, ENST00000648400.1, ENST00000649099.1, ENST00000649155.1, ENST00000649246.1, ENST00000649423.1, ENST00000649947.1, ENST00000650014.1, ENST00000650137.1	FRMD4A	nonsense_mediated_decay, protein_coding, protein_coding_CDS_not_defined, retained_intron	FRMD4A	2.85	3.29	2.9	2.97	3.11	2.89	141.393	0.0171037	0.0922498	0.9265	0.986337
ENSG00000151475.6	1	1	[Unrelated|ENST00000281154.6]	chr4:127730399-127774292	+	-	6	43893	1812	0	1812	1	ENST00000281154.6	SLC25A31	protein_coding		0	0	0	0	0	0
ENSG00000151490.15	10	8	[Unrelated|ENST00000281171.9, Unrelated|ENST00000348962.7, Unrelated|ENST00000442921.7, Unrelated|ENST00000445537.6, Unrelated|ENST00000542557.5, Unrelated|ENST00000543886.6, Unrelated|ENST00000544244.5, Unrelated|ENST00000674188.1, Unrelated|ENST00000674316.1, Unrelated|ENST00000674388.1]	chr12:15322256-15602175	+	-	26	279919	11591	1238	10353	0.893193	ENST00000281171.9, ENST00000348962.7, ENST00000442921.7, ENST00000445537.6, ENST00000535311.5, ENST00000535322.1, ENST00000538907.1, ENST00000542557.5, ENST00000543886.6, ENST00000544244.5, ENST00000544706.2, ENST00000674186.1, ENST00000674188.1, ENST00000674220.1, ENST00000674261.1, ENST00000674286.1, ENST00000674316.1, ENST00000674352.1, ENST00000674354.1, ENST00000674385.1, ENST00000674388.1, ENST00000674391.1, ENST00000674392.1, ENST00000674434.1	PTPRO	nonsense_mediated_decay, protein_coding, protein_coding_CDS_not_defined, retained_intron		0	0	0	0	0	0.01
ENSG00000151491.14	14	9	[Unrelated|ENST00000281172.10, Unrelated|ENST00000540613.5, Unrelated|ENST00000542903.1, Unrelated|ENST00000543523.5, Unrelated|ENST00000543612.5, Unrelated|ENST00000642278.1, Unrelated|ENST00000642939.1, Unrelated|ENST00000644374.1, Unrelated|ENST00000645775.1, Unrelated|ENST00000646123.1, Unrelated|ENST00000646828.1, Unrelated|ENST00000646918.1, Unrelated|ENST00000647087.1, Unrelated|ENST00000647224.1]	chr12:15620133-15882324	-	-	35	262191	7241	1047	6194	0.855407	ENST00000281172.10, ENST00000508018.2, ENST00000535734.5, ENST00000535752.5, ENST00000536793.5, ENST00000536956.5, ENST00000540613.5, ENST00000541465.1, ENST00000542903.1, ENST00000543363.5, ENST00000543468.5, ENST00000543523.5, ENST00000543612.5, ENST00000544064.1, ENST00000545610.1, ENST00000545999.1, ENST00000546261.1, ENST00000546311.5, ENST00000642278.1, ENST00000642939.1, ENST00000644374.1, ENST00000645775.1, ENST00000646123.1, ENST00000646828.1, ENST00000646918.1, ENST00000647087.1, ENST00000647224.1	EPS8	nonsense_mediated_decay, protein_coding, protein_coding_CDS_not_defined, retained_intron	EPS8	29.54	30.72	31.83	28.44	26.11	29.66	655.666	-0.0956066	-0.942904	0.34573	0.782556
ENSG00000151498.12	2	2	[Unrelated|ENST00000281182.9, Unrelated|ENST00000374752.6]	chr11:134253560-134265855	+	-	11	12295	2183	0	2183	1	ENST00000281182.9, ENST00000374752.6, ENST00000524426.5, ENST00000524502.2, ENST00000524547.5, ENST00000524739.1, ENST00000525961.1, ENST00000526026.5, ENST00000527082.5, ENST00000527665.5, ENST00000527713.1, ENST00000528325.5, ENST00000530533.5, ENST00000531338.5, ENST00000533387.5, ENST00000534240.5, ENST00000534433.5	ACAD8	nonsense_mediated_decay, protein_coding, protein_coding_CDS_not_defined, retained_intron		7.43	7.36	6.84	9.05	8.98	8.63	115.988	0.332913	1.65486	0.0979534	0.478742
ENSG00000151500.15	4	4	[Unrelated|ENST00000341541.8, Unrelated|ENST00000352327.5, Unrelated|ENST00000392594.7, Unrelated|ENST00000392595.6]	chr11:134248278-134253370	-	-	7	5092	1325	0	1325	1	ENST00000341541.8, ENST00000352327.5, ENST00000392594.7, ENST00000392595.6, ENST00000525677.1, ENST00000531135.5, ENST00000533781.1, ENST00000533975.1	THYN1	protein_coding, protein_coding_CDS_not_defined, retained_intron	B3GAT1	19.93	22.32	17.24	22.47	23.55	21.16	123.066	0.202796	1.01097	0.312029	0.759108
ENSG00000151502.11	2	2	[Unrelated|ENST00000281187.10, Unrelated|ENST00000525095.2]	chr11:134224670-134247788	+	-	6	23118	3661	0	3661	1	ENST00000281187.10, ENST00000525095.2, ENST00000525918.1, ENST00000527586.1, ENST00000530402.1, ENST00000531741.1, ENST00000532160.1	VPS26B	nonsense_mediated_decay, protein_coding, retained_intron	GLB1L2	28.35	34.29	30.99	28.14	29.1	30.23	501.384	-0.066476	-0.582559	0.56019	0.889328
ENSG00000151532.14	2	2	[Unrelated|ENST00000393077.3, Unrelated|ENST00000432306.5]	chr10:112447214-112818744	+	-	9	371530	5236	673	4563	0.871467	ENST00000393077.3, ENST00000432306.5, ENST00000472892.1, ENST00000480057.1, ENST00000483122.1, ENST00000489142.5, ENST00000489357.5, ENST00000494728.5, ENST00000496445.5, ENST00000705995.1	VTI1A	protein_coding, protein_coding_CDS_not_defined		7.9	9.07	8.76	7.7	7.2	8.64	210.289	-0.0941191	-0.583489	0.559564	0.889152
ENSG00000151552.12	4	4	[Unrelated|ENST00000281243.10, Unrelated|ENST00000428702.6, Unrelated|ENST00000508623.5, Unrelated|ENST00000513615.5]	chr4:17460260-17512090	-	-	8	51830	2082	280	1802	0.865514	ENST00000281243.10, ENST00000428702.6, ENST00000501943.6, ENST00000505710.1, ENST00000507439.5, ENST00000508623.5, ENST00000511609.1, ENST00000513615.5, ENST00000514300.1	QDPR	nonsense_mediated_decay, protein_coding, retained_intron	QDPR	3.63	4.35	5.17	5.68	4.57	5.61	44.3151	0.312333	0.93915	0.347654	0.783294
ENSG00000151553.15	3	3	[Unrelated|ENST00000369246.1, Unrelated|ENST00000369248.9, Unrelated|ENST00000369250.7]	chr10:114821743-114899832	+	-	18	78089	6216	245	5971	0.960586	ENST00000369246.1, ENST00000369248.9, ENST00000369250.7, ENST00000411414.1	FHIP2A	protein_coding		7.81	4.9	3.6	4.48	5.14	6.42	142.344	0.029866	0.122182	0.902755	0.982056
ENSG00000151572.18	3	3	[Unrelated|ENST00000392977.8, Unrelated|ENST00000392979.7, Unrelated|ENST00000644049.1]	chr12:100717525-101128641	+	-	31	411116	4403	0	4403	1	ENST00000392977.8, ENST00000392979.7, ENST00000546991.1, ENST00000548940.1, ENST00000549155.6, ENST00000549234.1, ENST00000550015.1, ENST00000551148.1, ENST00000644049.1	ANO4	nonsense_mediated_decay, protein_coding, protein_coding_CDS_not_defined	GAS2L3, SCYL2	0	0	0	0	0	0.03
ENSG00000151575.15	4	4	[Unrelated|ENST00000352903.6, Unrelated|ENST00000560582.2, Unrelated|ENST00000561221.6, Unrelated|ENST00000696102.1]	chr15:56365425-56445874	+	-	13	80449	4579	1282	3297	0.720026	ENST00000352903.6, ENST00000537232.5, ENST00000558083.2, ENST00000558127.5, ENST00000559142.1, ENST00000559546.1, ENST00000560582.2, ENST00000560827.6, ENST00000561221.6, ENST00000696102.1	TEX9	nonsense_mediated_decay, protein_coding, protein_coding_CDS_not_defined, retained_intron		0.71	0.51	0.64	0.52	0.85	0.68	8.65196	0.15845	0.218455	0.827075	NA
ENSG00000151576.10	4	4	[Unrelated|ENST00000281273.8, Unrelated|ENST00000479882.5, Unrelated|ENST00000485050.5, Unrelated|ENST00000493014.1]	chr3:114056734-114088422	+	-	10	31688	4025	815	3210	0.797516	ENST00000281273.8, ENST00000460163.1, ENST00000462869.1, ENST00000462966.1, ENST00000466050.5, ENST00000466870.1, ENST00000467703.1, ENST00000472599.5, ENST00000479882.5, ENST00000482307.1, ENST00000483272.1, ENST00000485050.5, ENST00000488665.1, ENST00000490183.5, ENST00000493014.1, ENST00000495782.1	QTRT2	protein_coding, protein_coding_CDS_not_defined, retained_intron		20.47	18.97	21.98	18	24.21	19.71	382.073	0.041593	0.30162	0.762942	0.953867
ENSG00000151577.14	4	3	[Unrelated|ENST00000295881.9, Unrelated|ENST00000383673.5, Unrelated|ENST00000460779.5, Unrelated|ENST00000467632.5]	chr3:114127579-114199407	-	-	9	71828	3173	391	2782	0.876773	ENST00000295881.9, ENST00000383673.5, ENST00000460779.5, ENST00000467632.5, ENST00000698213.1	DRD3	nonsense_mediated_decay, protein_coding		0	0	0	0	0	0
ENSG00000151611.17	6	6	[Unrelated|ENST00000541599.5, Unrelated|ENST00000648388.1, Unrelated|ENST00000649156.2, Unrelated|ENST00000649173.1, Unrelated|ENST00000649704.1, Unrelated|ENST00000679563.1]	chr4:145599060-145660033	+	-	10	60973	6601	1438	5163	0.782154	ENST00000503730.1, ENST00000504710.2, ENST00000506919.1, ENST00000511969.4, ENST00000541599.5, ENST00000647947.1, ENST00000648388.1, ENST00000648441.1, ENST00000649156.2, ENST00000649173.1, ENST00000649704.1, ENST00000679563.1, ENST00000679930.1	MMAA	nonsense_mediated_decay, protein_coding, protein_coding_CDS_not_defined, retained_intron	HHIP	0.71	1.22	0.73	0.68	1.73	1.3	19.5083	0.489819	0.917382	0.358943	NA
ENSG00000151612.18	7	5	[Unrelated|ENST00000379448.9, Unrelated|ENST00000503462.3, Unrelated|ENST00000508784.6, Unrelated|ENST00000513320.5, Unrelated|ENST00000513840.2, Unrelated|ENST00000652097.1, Unrelated|ENST00000656985.1]	chr4:145757626-145938823	-	-	16	181197	10348	965	9383	0.906745	ENST00000379448.9, ENST00000503462.3, ENST00000508784.6, ENST00000508995.1, ENST00000509940.1, ENST00000511534.1, ENST00000511659.2, ENST00000513320.5, ENST00000513840.2, ENST00000515386.1, ENST00000652097.1, ENST00000655597.2, ENST00000656985.1, ENST00000671699.1, ENST00000671983.1, ENST00000671990.1, ENST00000672123.1, ENST00000672161.1, ENST00000672532.1, ENST00000672795.1, ENST00000673178.1, ENST00000673452.1	ZNF827	nonsense_mediated_decay, protein_coding, protein_coding_CDS_not_defined, retained_intron		0.66	0.53	0.46	0.54	0.4	0.4	18.1019	-0.25638	-0.508682	0.610975	NA
ENSG00000151615.3	1	1	[Unrelated|ENST00000281321.3]	chr4:146638892-146642474	+	-	2	3582	3144	0	3144	1	ENST00000281321.3	POU4F2	protein_coding		0.06	0.09	0	0	0	0	0.496455	-2.5534	-0.780009	0.435385	NA
ENSG00000151617.17	6	4	[Unrelated|ENST00000324300.10, Unrelated|ENST00000358556.8, Unrelated|ENST00000506066.1, Unrelated|ENST00000511804.5, Unrelated|ENST00000648866.1, Unrelated|ENST00000651419.1]	chr4:147480916-147544954	+	-	8	64038	4150	0	4150	1	ENST00000324300.10, ENST00000358556.8, ENST00000503721.1, ENST00000506066.1, ENST00000510697.5, ENST00000511804.5, ENST00000514245.1, ENST00000648866.1, ENST00000651419.1	EDNRA	nonsense_mediated_decay, protein_coding, protein_coding_CDS_not_defined		0.89	0.46	0.55	0.37	0.37	0.38	9.0172	-0.720423	-1.00115	0.316754	NA
ENSG00000151623.15	5	5	[Unrelated|ENST00000344721.8, Unrelated|ENST00000358102.8, Unrelated|ENST00000511528.1, Unrelated|ENST00000512865.5, Unrelated|ENST00000625323.2]	chr4:148078761-148444698	-	-	10	365937	6085	0	6085	1	ENST00000342437.8, ENST00000344721.8, ENST00000358102.8, ENST00000503174.1, ENST00000503313.1, ENST00000504753.1, ENST00000511528.1, ENST00000512865.5, ENST00000625323.2	NR3C2	nonsense_mediated_decay, protein_coding, protein_coding_CDS_not_defined, retained_intron		0.06	0.07	0.06	0.14	0.11	0	1.85514	0.331702	0.200278	0.841263	NA
ENSG00000151631.8	1	1	[Unrelated|ENST00000432950.1]	chr10:4871900-4891975	-	-	9	20075	983	0	983	1	ENST00000432950.1	AKR1C6P	unprocessed_pseudogene		0	0	0	0	0	0
ENSG00000151632.18	3	3	[Unrelated|ENST00000380753.9, Unrelated|ENST00000421196.7, Unrelated|ENST00000455190.2]	chr10:4987774-5004014	-	-	10	16240	3922	356	3566	0.90923	ENST00000380753.9, ENST00000421196.7, ENST00000455190.2, ENST00000460124.5, ENST00000604184.1, ENST00000604507.5	AKR1C2	protein_coding, protein_coding_CDS_not_defined, retained_intron		4.99	5.88	4.61	3.61	3.39	3.54	46.8809	-0.526136	-1.67181	0.0945609	0.471597
ENSG00000151640.13	2	2	[Unrelated|ENST00000338492.9, Unrelated|ENST00000368627.1]	chr10:132186947-132205759	+	-	14	18812	2664	0	2664	1	ENST00000338492.9, ENST00000368627.1, ENST00000471544.1, ENST00000493882.1, ENST00000493927.5	DPYSL4	protein_coding, protein_coding_CDS_not_defined		0.59	0.58	0.47	0.42	0.24	0.3	7.68336	-0.726658	-0.945187	0.344564	NA
ENSG00000151650.8	1	1	[Unrelated|ENST00000325980.10]	chr10:133237854-133241928	+	-	3	4074	2459	304	2155	0.876372	ENST00000325980.10	VENTX	protein_coding		0	0	0	0	0	0
ENSG00000151651.16	3	2	[Unrelated|ENST00000415217.7, Unrelated|ENST00000445355.8, Unrelated|ENST00000485491.6]	chr10:133262419-133276868	-	-	23	14449	3262	0	3262	1	ENST00000415217.7, ENST00000445355.8, ENST00000463298.5, ENST00000468964.1, ENST00000485491.6, ENST00000486609.1, ENST00000537099.5, ENST00000559018.1, ENST00000559180.1, ENST00000560135.5, ENST00000561175.1	ADAM8	nonsense_mediated_decay, protein_coding, protein_coding_CDS_not_defined, retained_intron		0.34	0.45	1.01	0.37	0.82	0.53	12.2169	-0.0454905	-0.0683736	0.945488	NA
ENSG00000151655.19	2	2	[Unrelated|ENST00000358415.9, Unrelated|ENST00000379587.4]	chr10:7703315-7749520	+	-	21	46205	3146	0	3146	1	ENST00000358415.9, ENST00000379587.4, ENST00000429820.5, ENST00000473227.5, ENST00000477751.1, ENST00000480387.1	ITIH2	protein_coding, protein_coding_CDS_not_defined, retained_intron		0.06	0.05	0	0.1	0.11	0	1.03234	0.928484	0.418106	0.67587	NA
ENSG00000151657.12	1	1	[Unrelated|ENST00000379562.9]	chr10:7750961-7787993	-	-	13	37032	6360	2816	3544	0.557233	ENST00000379562.9, ENST00000460089.1, ENST00000463666.5, ENST00000471320.5, ENST00000498098.1	KIN	nonsense_mediated_decay, protein_coding, protein_coding_CDS_not_defined, retained_intron		2.33	2.46	2.83	2.5	2.64	3.12	115.66	0.146543	0.684475	0.493675	0.864021
ENSG00000151665.13	2	2	[Unrelated|ENST00000281382.11, Unrelated|ENST00000306465.8]	chr2:46580936-46617051	-	-	7	36115	1409	85	1324	0.939674	ENST00000281382.11, ENST00000306465.8, ENST00000412717.1, ENST00000420164.5, ENST00000474980.1, ENST00000482786.5, ENST00000495933.1	PIGF	nonsense_mediated_decay, protein_coding, protein_coding_CDS_not_defined		21.81	17.33	18.31	18.48	18.07	19.39	134.225	0.000119845	0.000621247	0.999504	0.999738
ENSG00000151687.15	3	3	[Unrelated|ENST00000313581.4, Unrelated|ENST00000520309.5, Unrelated|ENST00000684021.1]	chr2:189674669-189746649	+	-	24	71980	4605	53	4552	0.988491	ENST00000313581.4, ENST00000433782.6, ENST00000441800.5, ENST00000461516.5, ENST00000464687.1, ENST00000467927.1, ENST00000474303.5, ENST00000476208.1, ENST00000520309.5, ENST00000684021.1	ANKAR	nonsense_mediated_decay, protein_coding, protein_coding_CDS_not_defined, retained_intron		0.42	0.25	0.3	0.52	0.32	0.38	11.1379	0.366873	0.567376	0.570459	NA
ENSG00000151689.13	2	2	[Unrelated|ENST00000322522.8, Unrelated|ENST00000392329.7]	chr2:190343569-190371665	+	-	7	28096	2063	112	1951	0.94571	ENST00000322522.8, ENST00000392329.7, ENST00000409027.1, ENST00000413239.5, ENST00000417336.5, ENST00000422454.5, ENST00000423767.5, ENST00000430311.5, ENST00000431594.5, ENST00000444194.5, ENST00000451089.1, ENST00000458193.1, ENST00000458647.5, ENST00000470892.1, ENST00000487628.1	INPP1	protein_coding, protein_coding_CDS_not_defined, retained_intron		0.28	0.56	0.35	0.22	0.25	0.18	3.95117	-0.828716	-0.775945	0.437781	NA
ENSG00000151690.15	2	2	[Unrelated|ENST00000281416.11, Unrelated|ENST00000392328.6]	chr2:190408354-190502315	+	-	8	93961	4879	122	4757	0.974995	ENST00000281416.11, ENST00000392328.6, ENST00000412482.1, ENST00000417958.5, ENST00000432036.5, ENST00000434582.5, ENST00000444317.1, ENST00000445546.1, ENST00000486123.1, ENST00000489793.1	MFSD6	nonsense_mediated_decay, protein_coding, protein_coding_CDS_not_defined, retained_intron		2.9	2.47	2.68	3.76	3.31	3.55	98.7617	0.437998	1.98133	0.0475543	0.344417
ENSG00000151692.15	1	1	[Unrelated|ENST00000320892.11]	chr2:6917411-7044179	+	-	9	126768	5720	307	5413	0.946329	ENST00000320892.11, ENST00000416587.5, ENST00000432850.1, ENST00000433456.1, ENST00000467276.5, ENST00000471060.1, ENST00000480970.1	RNF144A	protein_coding, protein_coding_CDS_not_defined, retained_intron		0.03	0.1	0.18	0.05	0.11	0.12	3.8169	-0.120051	-0.106701	0.915026	NA
ENSG00000151693.11	2	2	[Unrelated|ENST00000281419.8, Unrelated|ENST00000315273.4]	chr2:9206764-9405683	+	-	28	198919	5717	0	5717	1	ENST00000281419.8, ENST00000315273.4, ENST00000471687.1, ENST00000484590.1, ENST00000491413.1, ENST00000641030.1	ASAP2	protein_coding, protein_coding_CDS_not_defined, retained_intron		18.78	17.71	16.08	18.22	18.51	18.09	689.909	0.0937047	1.00068	0.316983	0.762856
ENSG00000151702.18	5	4	[Unrelated|ENST00000281428.12, Unrelated|ENST00000344954.10, Unrelated|ENST00000527786.7, Unrelated|ENST00000534087.3, Unrelated|ENST00000696982.1]	chr11:128686534-128813267	+	-	12	126733	4373	189	4184	0.95678	ENST00000281428.12, ENST00000344954.10, ENST00000429175.7, ENST00000527767.7, ENST00000527786.7, ENST00000528790.1, ENST00000534087.3, ENST00000608055.1, ENST00000608303.5, ENST00000696982.1	FLI1	nonsense_mediated_decay, protein_coding, retained_intron	KCNJ5	0	0	0	0.04	0.04	0	0.307032	1.56161	0.393074	0.694265	NA
ENSG00000151704.16	5	4	[Unrelated|ENST00000324036.7, Unrelated|ENST00000392664.2, Unrelated|ENST00000392665.6, Unrelated|ENST00000392666.6, Unrelated|ENST00000440599.6]	chr11:128836314-128867373	-	-	5	31059	4607	142	4465	0.969177	ENST00000324036.7, ENST00000392664.2, ENST00000392665.6, ENST00000392666.6, ENST00000440599.6, ENST00000531562.1	KCNJ1	protein_coding, retained_intron	ARHGAP32	0	0	0	0	0	0.07
ENSG00000151715.8	2	2	[Unrelated|ENST00000281441.8, Unrelated|ENST00000524567.1]	chr11:129815847-129860003	+	-	7	44156	2478	709	1769	0.713882	ENST00000281441.8, ENST00000524567.1, ENST00000527754.1, ENST00000529381.1	TMEM45B	protein_coding, retained_intron		10.07	10.18	6.18	10.68	10.15	10.89	129.19	0.298165	1.39357	0.163447	0.601014
ENSG00000151718.16	5	4	[Unrelated|ENST00000403733.8, Unrelated|ENST00000448232.6, Unrelated|ENST00000504005.5, Unrelated|ENST00000508747.1, Unrelated|ENST00000513834.5]	chr4:183099256-183320777	+	-	23	221521	9035	0	9035	1	ENST00000403733.8, ENST00000427431.5, ENST00000438543.5, ENST00000448232.6, ENST00000504005.5, ENST00000506225.1, ENST00000508614.5, ENST00000508747.1, ENST00000513834.5, ENST00000515284.1	WWC2	nonsense_mediated_decay, protein_coding, protein_coding_CDS_not_defined, retained_intron	TENM3	3.46	3.55	3.69	3.06	3.09	3.2	118.203	-0.159491	-0.796323	0.425844	0.835814
ENSG00000151725.12	1	1	[Unrelated|ENST00000281453.10]	chr4:184694084-184734096	-	-	13	40012	2494	146	2348	0.94146	ENST00000281453.10, ENST00000502461.1, ENST00000506535.1, ENST00000508095.1, ENST00000510146.5, ENST00000514781.1	CENPU	nonsense_mediated_decay, protein_coding, protein_coding_CDS_not_defined, retained_intron		18.07	17.81	17.83	15	15.51	14.7	274.122	-0.216842	-1.60879	0.107663	0.498055
ENSG00000151726.15	7	7	[Unrelated|ENST00000281455.7, Unrelated|ENST00000454703.6, Unrelated|ENST00000504342.5, Unrelated|ENST00000504900.5, Unrelated|ENST00000507295.5, Unrelated|ENST00000513317.5, Unrelated|ENST00000515030.5]	chr4:184755594-184826818	-	-	25	71224	4883	250	4633	0.948802	ENST00000281455.7, ENST00000454703.6, ENST00000503407.6, ENST00000504342.5, ENST00000504900.5, ENST00000505492.2, ENST00000506733.5, ENST00000507295.5, ENST00000513001.5, ENST00000513317.5, ENST00000515030.5, ENST00000706366.1, ENST00000706367.1, ENST00000706368.1, ENST00000706369.1, ENST00000706370.1	ACSL1	nonsense_mediated_decay, protein_coding, retained_intron		7.77	9.02	8.14	9.01	8.68	7.13	185.827	0.0187937	0.110268	0.912197	0.983766
ENSG00000151729.11	1	1	[Unrelated|ENST00000281456.11]	chr4:185143265-185150382	+	-	4	7117	4415	732	3683	0.834202	ENST00000281456.11, ENST00000491736.1	SLC25A4	nonsense_mediated_decay, protein_coding		3.92	3.8	3.35	3.49	3.85	4.07	112.581	0.0792721	0.38181	0.702603	0.936337
ENSG00000151743.11	5	3	[Unrelated|ENST00000281471.11, Unrelated|ENST00000536761.5, Unrelated|ENST00000537562.5, Unrelated|ENST00000541931.5, Unrelated|ENST00000542781.5]	chr12:31671141-31729110	-	-	11	57969	2528	326	2202	0.871044	ENST00000281471.11, ENST00000422146.6, ENST00000457428.6, ENST00000506446.6, ENST00000509386.2, ENST00000535408.5, ENST00000536761.5, ENST00000537562.5, ENST00000537960.5, ENST00000541541.5, ENST00000541931.5, ENST00000542781.5	AMN1	protein_coding, protein_coding_CDS_not_defined		2.32	1.72	1.7	2.5	1.4	1.14	16.6328	-0.15374	-0.279701	0.779707	NA
ENSG00000151746.15	4	4	[Unrelated|ENST00000548411.5, Unrelated|ENST00000550207.1, Unrelated|ENST00000551086.1, Unrelated|ENST00000652176.1]	chr12:32106846-32383633	+	-	12	276787	10249	0	10249	1	ENST00000395758.3, ENST00000547680.2, ENST00000548411.6, ENST00000550207.1, ENST00000551086.1, ENST00000551848.1, ENST00000552160.2, ENST00000552226.1, ENST00000614004.1, ENST00000652176.1	BICD1	nonsense_mediated_decay, protein_coding, retained_intron		7.18	9.3	12.61	13.85	10.42	10.96	227.686	0.314709	1.5811	0.113856	0.5132
ENSG00000151748.15	1	1	[Unrelated|ENST00000324679.5]	chr14:50633579-50668306	-	-	5	34727	3094	311	2783	0.899483	ENST00000324679.5, ENST00000553731.1, ENST00000555720.5, ENST00000556735.1, ENST00000557458.1	SAV1	protein_coding		5.71	4.67	4.14	5.06	4.81	4.35	99.6744	0.00247937	0.011084	0.991156	0.998383
ENSG00000151773.13	1	1	[Unrelated|ENST00000444614.8]	chr13:43836351-43879740	-	-	7	43389	2059	374	1685	0.818358	ENST00000444614.8, ENST00000470137.5, ENST00000476570.2, ENST00000611737.1	CCDC122	protein_coding, protein_coding_CDS_not_defined		1.29	0.9	0.95	1.54	1.36	1.65	17.3518	0.5698	1.10165	0.270615	NA
ENSG00000151778.11	1	1	[Unrelated|ENST00000379179.8]	chr13:44373823-44397714	+	-	3	23891	802	0	802	1	ENST00000379179.8, ENST00000474333.5, ENST00000493476.1	SERP2	nonsense_mediated_decay, protein_coding		0	0	0	0	0	0
ENSG00000151779.14	2	2	[Unrelated|ENST00000281513.10, Unrelated|ENST00000700066.1]	chr2:15166915-15561334	-	-	53	394419	7575	0	7575	1	ENST00000281513.10, ENST00000423602.1, ENST00000427792.1, ENST00000429842.1, ENST00000433283.5, ENST00000442506.5, ENST00000485694.1, ENST00000700061.1, ENST00000700062.1, ENST00000700063.1, ENST00000700064.1, ENST00000700065.1, ENST00000700066.1, ENST00000700067.1, ENST00000700068.1, ENST00000700069.1, ENST00000700070.1, ENST00000700071.1, ENST00000700072.1, ENST00000700073.1	NBAS	nonsense_mediated_decay, protein_coding, protein_coding_CDS_not_defined, retained_intron	NBAS	11.27	9.8	10.1	13.93	11.98	11.53	485.786	0.296653	2.57371	0.0100613	0.144668
ENSG00000151789.12	1	1	[Unrelated|ENST00000281523.8]	chr3:21412217-21751210	-	-	8	338993	10478	560	9918	0.946555	ENST00000281523.8, ENST00000446749.2, ENST00000467140.2, ENST00000469927.5, ENST00000478967.5, ENST00000494108.3, ENST00000494118.5, ENST00000495739.1, ENST00000706131.1, ENST00000706132.1, ENST00000706133.1, ENST00000706134.1, ENST00000706135.1, ENST00000706136.1, ENST00000706137.1, ENST00000706138.1	ZNF385D	nonsense_mediated_decay, protein_coding, protein_coding_CDS_not_defined		0.02	0	0	0	0	0.01	0.32045	-0.211902	-0.0536845	0.957187	NA
ENSG00000151790.9	1	1	[Unrelated|ENST00000536354.3]	chr4:155903695-155920406	+	-	12	16711	1700	0	1700	1	ENST00000503634.5, ENST00000506072.5, ENST00000507590.5, ENST00000509738.1, ENST00000510293.1, ENST00000512584.5, ENST00000536354.3	TDO2	protein_coding, protein_coding_CDS_not_defined, retained_intron		0	0	0	0	0	0
ENSG00000151806.14	1	1	[Unrelated|ENST00000281543.6]	chr4:44678419-44700928	+	-	17	22509	4460	1421	3039	0.68139	ENST00000281543.6, ENST00000506793.5, ENST00000511493.1, ENST00000513775.1	GUF1	nonsense_mediated_decay, protein_coding, protein_coding_CDS_not_defined	GUF1	2.02	2.21	1.55	1.78	1.73	1.99	56.7238	-0.0349026	-0.119531	0.904854	0.982056
ENSG00000151812.15	3	2	[Unrelated|ENST00000339762.10, Unrelated|ENST00000554729.5, Unrelated|ENST00000556826.6]	chr14:57563919-57866092	-	-	9	302173	2151	0	2151	1	ENST00000339762.10, ENST00000554729.5, ENST00000556306.1, ENST00000556826.6, ENST00000557254.5, ENST00000557430.1	SLC35F4	nonsense_mediated_decay, protein_coding, protein_coding_CDS_not_defined		0	0	0	0	0	0
ENSG00000151834.16	8	8	[Unrelated|ENST00000356504.5, Unrelated|ENST00000381620.9, Unrelated|ENST00000507069.5, Unrelated|ENST00000507460.1, Unrelated|ENST00000510861.5, Unrelated|ENST00000514090.5, Unrelated|ENST00000515082.5, Unrelated|ENST00000540012.5]	chr4:46243547-46475230	-	-	14	231683	16287	2687	13600	0.835022	ENST00000356504.5, ENST00000381620.9, ENST00000503806.5, ENST00000506961.5, ENST00000507069.5, ENST00000507460.1, ENST00000509716.2, ENST00000510233.5, ENST00000510861.5, ENST00000513005.5, ENST00000514090.5, ENST00000514193.5, ENST00000514236.1, ENST00000515082.5, ENST00000540012.5, ENST00000568817.1, ENST00000630416.2	ENSG00000260878, GABRA2	lncRNA, nonsense_mediated_decay, protein_coding, protein_coding_CDS_not_defined	GABRA2	0	0	0	0	0	0
ENSG00000151835.17	14	8	[Unrelated|ENST00000382292.9, Unrelated|ENST00000402364.1, Unrelated|ENST00000423156.2, Unrelated|ENST00000455470.6, Unrelated|ENST00000682775.1, Unrelated|ENST00000682944.1, Unrelated|ENST00000683210.1, Unrelated|ENST00000683270.1, Unrelated|ENST00000683367.1, Unrelated|ENST00000683489.1, Unrelated|ENST00000683680.1, Unrelated|ENST00000684163.1, Unrelated|ENST00000684385.1, Unrelated|ENST00000684497.1]	chr13:23288688-23433752	-	-	15	145064	18240	1565	16675	0.9142	ENST00000382292.9, ENST00000402364.1, ENST00000423156.2, ENST00000455470.6, ENST00000476776.1, ENST00000682244.1, ENST00000682354.1, ENST00000682547.1, ENST00000682775.1, ENST00000682944.1, ENST00000683154.1, ENST00000683210.1, ENST00000683270.1, ENST00000683367.1, ENST00000683489.1, ENST00000683638.1, ENST00000683680.1, ENST00000684053.1, ENST00000684163.1, ENST00000684196.1, ENST00000684325.1, ENST00000684385.1, ENST00000684497.1	SACS	nonsense_mediated_decay, protein_coding, protein_coding_CDS_not_defined, retained_intron		3.44	4.29	4.1	2.78	3.88	2.88	222.857	-0.283761	-1.63284	0.102503	0.487338
ENSG00000151838.12	2	2	[Unrelated|ENST00000281581.5, Unrelated|ENST00000537690.7]	chr14:59505066-59576812	-	-	21	71746	2773	0	2773	1	ENST00000281581.5, ENST00000537690.7, ENST00000553317.1, ENST00000554253.1, ENST00000556936.5, ENST00000556996.1	CCDC175, ENSG00000258782	lncRNA, protein_coding, protein_coding_CDS_not_defined		0	0	0	0	0	0
ENSG00000151849.16	1	1	[Unrelated|ENST00000381884.9]	chr13:24882278-24922861	-	-	17	40583	5082	0	5082	1	ENST00000381884.9, ENST00000418179.1, ENST00000471870.1, ENST00000493190.1, ENST00000545981.6, ENST00000616936.4	CENPJ	nonsense_mediated_decay, protein_coding, protein_coding_CDS_not_defined		6.48	6.48	7.05	6.29	5.48	6.46	221.228	-0.097862	-0.628377	0.529757	0.879753
ENSG00000151876.13	3	3	[Unrelated|ENST00000281623.8, Unrelated|ENST00000296812.6, Unrelated|ENST00000509134.1]	chr5:41925253-41941743	+	-	7	16490	2459	161	2298	0.934526	ENST00000281623.8, ENST00000296812.6, ENST00000504463.5, ENST00000505566.1, ENST00000506496.1, ENST00000509134.1, ENST00000513496.5	FBXO4	nonsense_mediated_decay, protein_coding, retained_intron	FBXO4	4.63	4.26	3.6	3	4.55	4.73	43.4415	0.0144409	0.0424408	0.966147	0.993922
ENSG00000151881.15	4	3	[Unrelated|ENST00000397080.8, Unrelated|ENST00000500337.6, Unrelated|ENST00000510130.1, Unrelated|ENST00000512085.5]	chr5:43444251-43483891	-	-	6	39640	3156	449	2707	0.857731	ENST00000397080.8, ENST00000500337.6, ENST00000506860.1, ENST00000510130.1, ENST00000511525.1, ENST00000512085.5	TMEM267	protein_coding, protein_coding_CDS_not_defined	C5orf28	4.95	5.35	6.06	3.87	4.53	4.52	62.5498	-0.309831	-1.11662	0.264157	0.715646
ENSG00000151882.11	2	2	[Unrelated|ENST00000361115.4, Unrelated|ENST00000513525.1]	chr5:43379192-43412391	-	-	4	33199	3356	1570	1786	0.532181	ENST00000361115.4, ENST00000489442.5, ENST00000513525.1, ENST00000514421.1	CCL28	nonsense_mediated_decay, protein_coding, retained_intron	CCL28	0.92	0.57	0.36	0.7	0.32	0.26	7.55229	-0.557059	-0.686244	0.492559	NA
ENSG00000151883.19	7	6	[Unrelated|ENST00000281631.10, Unrelated|ENST00000503665.5, Unrelated|ENST00000505554.5, Unrelated|ENST00000505697.6, Unrelated|ENST00000513738.5, Unrelated|ENST00000514067.6, Unrelated|ENST00000514342.6]	chr5:50665898-50846519	+	-	32	180621	8223	121	8102	0.985285	ENST00000281631.10, ENST00000502524.5, ENST00000503046.5, ENST00000503193.5, ENST00000503561.7, ENST00000503665.5, ENST00000503707.6, ENST00000503790.6, ENST00000503888.5, ENST00000505180.5, ENST00000505554.5, ENST00000505697.6, ENST00000507812.5, ENST00000510040.1, ENST00000510303.6, ENST00000511363.6, ENST00000513414.1, ENST00000513738.5, ENST00000514067.6, ENST00000514342.6, ENST00000515166.5, ENST00000515175.6	PARP8	nonsense_mediated_decay, protein_coding, protein_coding_CDS_not_defined, retained_intron		3.78	2.6	3.56	2.95	3.52	3.49	68.3637	0.0405967	0.148064	0.882292	0.979997
ENSG00000151893.15	1	1	[Unrelated|ENST00000369151.8]	chr10:118676410-118754970	-	-	9	78560	11035	3478	7557	0.684821	ENST00000369151.8, ENST00000477583.1, ENST00000481360.1, ENST00000489169.1, ENST00000490610.1, ENST00000493518.5, ENST00000544392.5	CACUL1	nonsense_mediated_decay, protein_coding, protein_coding_CDS_not_defined, retained_intron	KIAA1598	9.33	8.97	8.42	9.8	10.06	10.15	721.316	0.202122	2.21856	0.0265168	0.255483
ENSG00000151914.22	10	9	[Unrelated|ENST00000244364.10, Unrelated|ENST00000312431.10, Unrelated|ENST00000340834.10, Unrelated|ENST00000361203.7, Unrelated|ENST00000370765.11, Unrelated|ENST00000370788.6, Unrelated|ENST00000421834.6, Unrelated|ENST00000518935.5, Unrelated|ENST00000520645.6, Unrelated|ENST00000680361.1]	chr6:56457986-56954830	-	-	110	496844	33502	51	33451	0.998478	ENST00000244364.10, ENST00000312431.10, ENST00000340834.10, ENST00000361203.7, ENST00000370765.11, ENST00000370788.6, ENST00000421834.7, ENST00000439203.5, ENST00000449297.7, ENST00000459869.2, ENST00000466429.5, ENST00000482156.5, ENST00000487754.2, ENST00000492944.1, ENST00000517840.1, ENST00000517937.1, ENST00000518398.2, ENST00000518464.5, ENST00000518828.1, ENST00000518935.5, ENST00000520144.2, ENST00000520645.6, ENST00000521104.1, ENST00000521821.1, ENST00000522360.5, ENST00000522538.5, ENST00000523292.5, ENST00000523597.1, ENST00000523817.1, ENST00000523943.1, ENST00000523967.5, ENST00000524186.1, ENST00000524216.1, ENST00000524302.1, ENST00000650917.1, ENST00000651289.1, ENST00000651457.1, ENST00000651790.1, ENST00000651941.1, ENST00000652573.1, ENST00000680361.1	DST	nonsense_mediated_decay, protein_coding, protein_coding_CDS_not_defined, retained_intron	DST	11.62	7.92	9.65	10.66	11.41	10.08	944.343	0.17455	1.52228	0.12794	0.539844
ENSG00000151917.18	3	3	[Unrelated|ENST00000370745.1, Unrelated|ENST00000370746.8, Unrelated|ENST00000370748.7]	chr6:56955106-57027346	+	-	9	72240	5396	2139	3257	0.603595	ENST00000370745.1, ENST00000370746.8, ENST00000370748.7, ENST00000484701.1	BEND6	protein_coding, protein_coding_CDS_not_defined	ZNF451	1.41	1.14	1.82	1.77	1.3	4.4	22.8829	0.829717	1.53368	0.125108	NA
ENSG00000151923.18	2	2	[Unrelated|ENST00000369093.6, Unrelated|ENST00000436547.7]	chr10:119571801-119596964	-	-	12	25163	5541	1101	4440	0.801299	ENST00000369086.1, ENST00000369087.5, ENST00000369093.6, ENST00000412524.5, ENST00000436547.7, ENST00000462373.1, ENST00000463089.6, ENST00000470635.1, ENST00000470781.5, ENST00000479729.1, ENST00000489822.5, ENST00000495821.1, ENST00000497671.5	TIAL1	nonsense_mediated_decay, protein_coding, protein_coding_CDS_not_defined, retained_intron		22.18	22.9	21.88	23.98	23.09	24.98	624.871	0.138526	1.41859	0.156018	0.587573
ENSG00000151929.10	1	1	[Unrelated|ENST00000369085.8]	chr10:119651379-119677819	+	-	4	26440	2561	0	2561	1	ENST00000369085.8, ENST00000450186.1	BAG3	protein_coding		58.99	59.52	65.74	70.53	59.03	57.79	1060.04	0.0543551	0.561006	0.574793	0.896875
ENSG00000151948.12	3	3	[Unrelated|ENST00000281703.11, Unrelated|ENST00000442111.6, Unrelated|ENST00000537468.1]	chr12:128853477-128984968	+	-	14	131491	3115	0	3115	1	ENST00000281703.11, ENST00000413816.6, ENST00000441390.6, ENST00000442111.6, ENST00000537468.1, ENST00000539044.5	GLT1D1	nonsense_mediated_decay, protein_coding		0	0	0	0	0	0
ENSG00000151952.16	2	2	[Unrelated|ENST00000389441.8, Unrelated|ENST00000422113.7]	chr12:129071724-129904025	-	-	9	832301	7434	874	6560	0.882432	ENST00000389441.8, ENST00000422113.7	TMEM132D	protein_coding		0	0	0	0	0	0
ENSG00000151962.8	3	3	[Unrelated|ENST00000281722.8, Unrelated|ENST00000510397.5, Unrelated|ENST00000514866.5]	chr4:154781212-154828813	+	-	7	47601	3911	0	3911	1	ENST00000281722.8, ENST00000510397.5, ENST00000512640.1, ENST00000514866.5	RBM46	protein_coding		0	0	0	0	0	0
ENSG00000151963.4	1	1	[Unrelated|ENST00000406795.2]	chr10:37883593-37884109	+	-	2	516	241	0	241	1	ENST00000406795.2	ZNF37CP	unprocessed_pseudogene		0	0	0	0	0	0
ENSG00000151967.18	2	2	[Unrelated|ENST00000445224.6, Unrelated|ENST00000482804.1]	chr3:159839860-159897360	+	-	8	57500	2164	0	2164	1	ENST00000412423.8, ENST00000445224.6, ENST00000460298.3, ENST00000461058.5, ENST00000472483.5, ENST00000475932.1, ENST00000476809.7, ENST00000482804.1, ENST00000482885.1, ENST00000483730.1, ENST00000485419.7, ENST00000495954.5, ENST00000527095.7, ENST00000638311.1, ENST00000638749.2, ENST00000689690.1	IQCJ-SCHIP1, SCHIP1	nonsense_mediated_decay, protein_coding, protein_coding_CDS_not_defined, retained_intron		0	0	0	0	0	0.28	0.505609	2.3845	0.669661	0.503074	NA
ENSG00000152034.11	2	2	[Unrelated|ENST00000281806.7, Unrelated|ENST00000369212.2]	chr6:99918518-99994247	-	-	6	75729	3783	451	3332	0.880782	ENST00000281806.7, ENST00000369212.2	MCHR2	protein_coding		0.05	0.19	0	0	0.13	0.03	1.33061	-0.648466	-0.325164	0.745057	NA
ENSG00000152049.7	1	1	[Unrelated|ENST00000281830.4]	chr2:223052189-223055637	+	-	2	3448	2915	397	2518	0.863808	ENST00000281830.4, ENST00000488477.2	KCNE4	protein_coding, protein_coding_CDS_not_defined		0	0	0	0.05	0	0
ENSG00000152061.24	12	12	[Unrelated|ENST00000251507.8, Unrelated|ENST00000325589.9, Unrelated|ENST00000347255.6, Unrelated|ENST00000357444.10, Unrelated|ENST00000367687.5, Unrelated|ENST00000367688.3, Unrelated|ENST00000367690.5, Unrelated|ENST00000392064.6, Unrelated|ENST00000478442.5, Unrelated|ENST00000486220.5, Unrelated|ENST00000489615.5, Unrelated|ENST00000681986.1]	chr1:174159409-174995308	+	-	37	835899	12609	1253	11356	0.900627	ENST00000251507.8, ENST00000325589.9, ENST00000347255.6, ENST00000357444.10, ENST00000367687.5, ENST00000367688.3, ENST00000367690.5, ENST00000392064.6, ENST00000457696.1, ENST00000461613.1, ENST00000465412.5, ENST00000469553.6, ENST00000474375.6, ENST00000478442.5, ENST00000485114.1, ENST00000486220.5, ENST00000487987.1, ENST00000489615.5, ENST00000526253.1, ENST00000529145.6, ENST00000529474.2, ENST00000635248.1, ENST00000681986.1	RABGAP1L	nonsense_mediated_decay, protein_coding, protein_coding_CDS_not_defined, retained_intron	RABGAP1L, CACYBP	7.01	7.34	7.78	6.71	5.71	6.45	172.912	-0.195959	-1.13748	0.255336	0.708963
ENSG00000152076.19	5	5	[Unrelated|ENST00000310463.10, Unrelated|ENST00000392984.7, Unrelated|ENST00000409128.5, Unrelated|ENST00000409234.3, Unrelated|ENST00000409943.8]	chr2:130139286-130145134	-	-	8	5848	2305	0	2305	1	ENST00000310463.10, ENST00000392984.7, ENST00000409128.5, ENST00000409234.3, ENST00000409943.8, ENST00000423263.5, ENST00000434929.1, ENST00000441670.1, ENST00000457413.1, ENST00000496704.1, ENST00000498526.1	CCDC74B	nonsense_mediated_decay, protein_coding, retained_intron		4.75	1.88	2.02	3.34	2.3	2.48	21.0971	-0.0443797	-0.0870131	0.930661	NA
ENSG00000152078.10	1	1	[Unrelated|ENST00000370203.9]	chr1:95117354-95197607	+	-	7	80253	6805	306	6499	0.955033	ENST00000370203.9, ENST00000455656.1, ENST00000456991.5, ENST00000463375.1, ENST00000604203.1, ENST00000604534.5	TLCD4, TLCD4-RWDD3	protein_coding, protein_coding_CDS_not_defined		0.56	0.54	0.67	0.8	0.55	0.64	29.4106	0.210521	0.522925	0.601026	NA
ENSG00000152082.15	3	3	[Unrelated|ENST00000281871.11, Unrelated|ENST00000409255.1, Unrelated|ENST00000651060.1]	chr2:130182223-130190727	+	-	4	8504	817	0	817	1	ENST00000281871.11, ENST00000409255.1, ENST00000425361.5, ENST00000455239.1, ENST00000457492.5, ENST00000480182.1, ENST00000485869.1, ENST00000491178.1, ENST00000651060.1	MZT2B	protein_coding, protein_coding_CDS_not_defined, retained_intron		110.85	118.03	150.53	103.94	107.19	117.07	404.129	-0.1758	-1.24504	0.213118	0.672688
ENSG00000152086.9	1	1	[Unrelated|ENST00000312988.9]	chr2:130191744-130198439	-	-	5	6695	1518	0	1518	1	ENST00000312988.9	TUBA3E	protein_coding		0	0.29	0	0.58	0	0	1.40718	0.981736	0.43072	0.666672	NA
ENSG00000152092.16	3	3	[Unrelated|ENST00000361833.7, Unrelated|ENST00000367657.7, Unrelated|ENST00000424564.2]	chr1:176857301-177164867	-	-	24	307566	7673	560	7113	0.927017	ENST00000281881.7, ENST00000361833.7, ENST00000367657.7, ENST00000424564.2, ENST00000473640.1	ASTN1	protein_coding, protein_coding_CDS_not_defined	ASTN1	0	0	0	0	0	0
ENSG00000152093.8	3	2	[Unrelated|ENST00000281882.8, Unrelated|ENST00000619050.4, Unrelated|ENST00000620207.1]	chr2:130521196-130528604	+	-	6	7408	1669	0	1669	1	ENST00000281882.8, ENST00000619050.4, ENST00000620207.1	CFC1B	protein_coding		0	0	0	0	0	0
ENSG00000152102.18	2	2	[Unrelated|ENST00000389915.4, Unrelated|ENST00000409185.5]	chr2:131047875-131093460	-	-	7	45585	5435	0	5435	1	ENST00000389915.4, ENST00000409185.5	FAM168B	protein_coding		19.24	19.27	19.62	19.89	20.64	19.86	727.734	0.087159	0.960865	0.33662	0.776964
ENSG00000152117.18	2	1	[Unrelated|ENST00000415574.6, Unrelated|ENST00000438378.2]	chr2:131492812-131521573	+	-	19	28761	3914	0	3914	1	ENST00000415574.6, ENST00000438378.2, ENST00000685161.1, ENST00000685795.1, ENST00000687223.1, ENST00000692700.2	SMPD4BP	processed_transcript, transcribed_processed_pseudogene	AMER3	4.38	4.76	4.48	4.47	5.19	4.51	117.607	0.0863217	0.425992	0.670113	0.928971
ENSG00000152128.13	1	1	[Unrelated|ENST00000281924.6]	chr2:134455758-134719000	-	-	8	263242	1892	0	1892	1	ENST00000281924.6, ENST00000467316.1, ENST00000476823.1	TMEM163	protein_coding, retained_intron		0	0	0	0	0.17	0	0.356098	1.82451	0.453455	0.650221	NA
ENSG00000152133.17	2	1	[Unrelated|ENST00000281932.6, Unrelated|ENST00000674370.2]	chr2:37084517-37099244	+	-	9	14727	3839	1114	2725	0.70982	ENST00000281932.6, ENST00000473067.1, ENST00000674370.2	GPATCH11	protein_coding, retained_intron		5.62	5.7	5.17	5.56	5.56	4.69	138.821	-0.037337	-0.199106	0.84218	0.972755
ENSG00000152137.8	2	2	[Unrelated|ENST00000281938.7, Unrelated|ENST00000674542.1]	chr12:119178930-119194746	+	-	3	15816	1861	237	1624	0.872649	ENST00000281938.7, ENST00000541798.1, ENST00000542496.1, ENST00000674542.1, ENST00000674715.1, ENST00000674763.1, ENST00000674852.1, ENST00000675110.1, ENST00000675211.1, ENST00000675573.1, ENST00000675900.1, ENST00000676071.1, ENST00000676244.1	HSPB8	nonsense_mediated_decay, protein_coding, protein_coding_CDS_not_defined		6.2	7.3	6.24	11.53	11.73	10.14	108.252	0.784942	3.6521	0.000260107	0.0116663
ENSG00000152147.11	3	2	[Unrelated|ENST00000281950.8, Unrelated|ENST00000409011.5, Unrelated|ENST00000409566.1]	chr2:38751533-38785002	+	-	6	33469	4363	1988	2375	0.54435	ENST00000281950.8, ENST00000409011.5, ENST00000409566.1	GEMIN6	protein_coding		27.96	22.22	26.93	21.83	20.18	20	196.183	-0.277859	-1.67169	0.0945864	0.471597
ENSG00000152154.11	2	2	[Unrelated|ENST00000281961.3, Unrelated|ENST00000618232.1]	chr2:39665916-39717963	+	-	4	52047	1664	0	1664	1	ENST00000281961.3, ENST00000413011.5, ENST00000437068.5, ENST00000482239.5, ENST00000495402.1, ENST00000618232.1	TMEM178A	protein_coding, protein_coding_CDS_not_defined		0	0	0	0	0	0.09
ENSG00000152192.8	1	1	[Unrelated|ENST00000377208.7]	chr13:78598361-78603552	-	-	2	5191	4539	60	4479	0.986781	ENST00000377208.7	POU4F1	protein_coding		0	0	0	0	0	0.03
ENSG00000152193.8	1	1	[Unrelated|ENST00000282003.7]	chr13:78614288-78659155	-	-	6	44867	3507	63	3444	0.982036	ENST00000282003.7	OBI1	protein_coding		4.42	4.33	3.95	3.99	4.75	3.69	99.2449	-0.0058689	-0.0264484	0.9789	0.995795
ENSG00000152207.8	2	2	[Unrelated|ENST00000614739.4, Unrelated|ENST00000682523.1]	chr13:48653710-48711226	+	-	5	57516	4981	2139	2842	0.570568	ENST00000282018.4, ENST00000614739.4, ENST00000617562.4, ENST00000621321.1, ENST00000622559.4, ENST00000682523.1	CYSLTR2	protein_coding		0	0	0	0	0	0
ENSG00000152208.13	3	3	[Unrelated|ENST00000282020.9, Unrelated|ENST00000510992.5, Unrelated|ENST00000611049.4]	chr4:92303965-93774566	+	-	16	1470601	5792	0	5792	1	ENST00000282020.9, ENST00000502699.5, ENST00000505687.5, ENST00000510992.5, ENST00000512631.1, ENST00000513976.1, ENST00000515744.5, ENST00000611049.4, ENST00000637838.1	GRID2	nonsense_mediated_decay, protein_coding, protein_coding_CDS_not_defined		0.06	0	0	0	0	0
ENSG00000152213.4	1	1	[Unrelated|ENST00000282026.2]	chr13:49628506-49633872	+	-	2	5366	3552	1099	2453	0.690597	ENST00000282026.2, ENST00000490932.1	ARL11	protein_coding, protein_coding_CDS_not_defined		0	0	0.11	0.08	0.04	0.06	1.15546	0.997274	0.474159	0.635387	NA
ENSG00000152214.14	3	3	[Unrelated|ENST00000326695.10, Unrelated|ENST00000589109.5, Unrelated|ENST00000590910.1]	chr18:42743226-43115691	-	-	7	372465	1218	0	1218	1	ENST00000326695.10, ENST00000589109.5, ENST00000590910.1, ENST00000594852.1, ENST00000650392.1	RIT2	nonsense_mediated_decay, protein_coding, retained_intron		0	0	0	0	0	0
ENSG00000152217.20	7	6	[Unrelated|ENST00000426838.8, Unrelated|ENST00000649279.2, Unrelated|ENST00000677068.1, Unrelated|ENST00000677077.1, Unrelated|ENST00000677130.1, Unrelated|ENST00000677699.1, Unrelated|ENST00000678152.1]	chr18:44680172-45068510	+	-	11	388338	11481	235	11246	0.979531	ENST00000426838.8, ENST00000645568.1, ENST00000649279.2, ENST00000677068.1, ENST00000677077.1, ENST00000677130.1, ENST00000677699.1, ENST00000678152.1	SETBP1	protein_coding, retained_intron		1.03	0.96	1.37	0.92	0.71	0.74	46.3173	-0.468707	-1.42515	0.154115	0.58465
ENSG00000152219.5	1	1	[Unrelated|ENST00000282032.4]	chr11:30323103-30338223	+	-	4	15120	2373	1045	1328	0.559629	ENST00000282032.4, ENST00000530909.1, ENST00000532047.1, ENST00000533457.1	ARL14EP	protein_coding, protein_coding_CDS_not_defined, retained_intron		4.57	4.29	3.86	4.25	3.9	2.99	62.7015	-0.165532	-0.593376	0.552929	0.887185
ENSG00000152223.16	5	3	[Unrelated|ENST00000282041.11, Unrelated|ENST00000696483.1, Unrelated|ENST00000696484.1, Unrelated|ENST00000696489.1, Unrelated|ENST00000696490.1]	chr18:45800580-45967329	-	-	45	166749	12998	596	12402	0.954147	ENST00000282041.11, ENST00000585906.5, ENST00000586655.2, ENST00000587262.1, ENST00000587884.2, ENST00000587973.2, ENST00000587974.1, ENST00000590884.6, ENST00000592272.6, ENST00000696480.1, ENST00000696481.1, ENST00000696482.1, ENST00000696483.1, ENST00000696484.1, ENST00000696485.1, ENST00000696489.1, ENST00000696490.1, ENST00000696491.1, ENST00000696785.1	EPG5	nonsense_mediated_decay, protein_coding, protein_coding_CDS_not_defined, retained_intron	ZBTB7C	4.93	4.33	4.49	5.25	4.67	4.49	315.845	0.0999481	0.757054	0.449017	0.846753
ENSG00000152229.18	2	2	[Unrelated|ENST00000409746.5, Unrelated|ENST00000589328.5]	chr18:45983535-46072260	-	-	15	88725	3000	611	2389	0.796333	ENST00000409746.5, ENST00000587042.1, ENST00000588801.5, ENST00000589328.5, ENST00000591729.1, ENST00000593086.1	PSTPIP2	protein_coding, protein_coding_CDS_not_defined, retained_intron		1.28	1.11	0.92	1.25	1.43	1.42	24.7463	0.351951	0.817031	0.413911	NA
ENSG00000152234.16	4	3	[Unrelated|ENST00000282050.6, Unrelated|ENST00000398752.11, Unrelated|ENST00000590665.5, Unrelated|ENST00000593152.6]	chr18:46080247-46104233	-	-	13	23986	6251	2340	3911	0.62566	ENST00000282050.6, ENST00000398752.11, ENST00000585650.1, ENST00000586523.1, ENST00000586592.5, ENST00000587902.1, ENST00000588390.1, ENST00000589252.5, ENST00000589611.1, ENST00000589869.5, ENST00000590156.5, ENST00000590324.5, ENST00000590406.5, ENST00000590448.5, ENST00000590665.5, ENST00000591267.1, ENST00000591981.5, ENST00000592364.5, ENST00000592989.1, ENST00000593152.6	ATP5F1A	nonsense_mediated_decay, protein_coding, protein_coding_CDS_not_defined, retained_intron		170.49	165.34	148.28	157.37	156.53	151.58	1985.14	-0.0238056	-0.353562	0.723667	0.942276
ENSG00000152240.13	2	2	[Unrelated|ENST00000282058.11, Unrelated|ENST00000585518.5]	chr18:46104384-46128333	+	-	9	23949	1072	0	1072	1	ENST00000282058.11, ENST00000585425.1, ENST00000585518.5, ENST00000586060.5, ENST00000588704.1, ENST00000589554.5, ENST00000591098.1, ENST00000591715.5, ENST00000592206.5, ENST00000592471.1, ENST00000593165.5, ENST00000595199.1	HAUS1	nonsense_mediated_decay, protein_coding, protein_coding_CDS_not_defined, retained_intron		19.17	18.28	21.3	16.58	15.5	22.37	112.609	-0.0647908	-0.287716	0.773564	0.956772
ENSG00000152242.11	3	2	[Unrelated|ENST00000615052.5, Unrelated|ENST00000615553.1, Unrelated|ENST00000619301.4]	chr18:46174033-46266992	+	-	7	92959	6755	430	6325	0.936343	ENST00000587591.5, ENST00000588730.1, ENST00000615052.5, ENST00000615553.1, ENST00000619230.1, ENST00000619301.4	C18orf25	protein_coding, retained_intron		6.19	5.91	6.08	7.58	7.92	7.18	240.617	0.349861	2.42093	0.0154808	0.188095
ENSG00000152253.9	1	1	[Unrelated|ENST00000282074.7]	chr2:168870890-168890430	-	-	7	19540	1342	475	867	0.646051	ENST00000282074.7, ENST00000451987.5, ENST00000472216.2, ENST00000479309.6	SPC25	protein_coding, protein_coding_CDS_not_defined	STK39	16.3	16.93	14.89	12.48	11.72	11.46	119.808	-0.403885	-2.03161	0.0421929	0.32568
ENSG00000152254.11	3	2	[Unrelated|ENST00000375363.8, Unrelated|ENST00000421979.1, Unrelated|ENST00000429379.2]	chr2:168901290-168910000	+	-	5	8710	3030	698	2332	0.769637	ENST00000282075.5, ENST00000375363.8, ENST00000421979.1, ENST00000429379.2, ENST00000461586.1	G6PC2	nonsense_mediated_decay, protein_coding, protein_coding_CDS_not_defined		0	0	0.06	0	0	0
ENSG00000152256.14	3	3	[Unrelated|ENST00000282077.8, Unrelated|ENST00000392571.6, Unrelated|ENST00000410055.5]	chr2:172556006-172608669	+	-	12	52663	14215	3499	10716	0.753852	ENST00000282077.8, ENST00000392571.6, ENST00000410055.5, ENST00000416991.5, ENST00000431718.5, ENST00000436490.5, ENST00000439519.1, ENST00000443353.5, ENST00000466437.1	PDK1	nonsense_mediated_decay, protein_coding, retained_intron	DYNC1I2	5.58	4.14	3.64	5.35	5.68	8.32	152.599	0.57687	2.60095	0.00929649	0.138988
ENSG00000152266.7	2	2	[Unrelated|ENST00000282091.6, Unrelated|ENST00000529816.1]	chr11:13492053-13496181	-	-	4	4128	931	0	931	1	ENST00000282091.6, ENST00000529816.1	PTH	protein_coding		0	0	0	0	0	0
ENSG00000152270.9	2	2	[Unrelated|ENST00000282096.9, Unrelated|ENST00000455098.2]	chr11:14643803-14872044	+	-	16	228241	5995	0	5995	1	ENST00000282096.9, ENST00000455098.2, ENST00000525439.1, ENST00000534317.1	PDE3B	protein_coding, protein_coding_CDS_not_defined		4.65	3.61	3.92	4.56	3.55	3.77	133.452	-0.00208991	-0.0104411	0.991669	0.998383
ENSG00000152284.5	1	1	[Unrelated|ENST00000282111.4]	chr2:85133391-85310387	+	-	12	176996	2985	0	2985	1	ENST00000282111.4, ENST00000442813.1, ENST00000490744.1, ENST00000494519.1	TCF7L1	protein_coding, protein_coding_CDS_not_defined, retained_intron	TMSB10	0.06	0.28	0.29	0.14	0.11	0.27	3.86188	-0.246919	-0.221104	0.825012	NA
ENSG00000152291.15	5	4	[Unrelated|ENST00000377386.8, Unrelated|ENST00000398263.6, Unrelated|ENST00000409015.5, Unrelated|ENST00000409232.7, Unrelated|ENST00000444342.2]	chr2:85318026-85328251	-	-	4	10225	6900	649	6251	0.905942	ENST00000377386.8, ENST00000398263.6, ENST00000409015.5, ENST00000409232.7, ENST00000444342.2	TGOLN2	protein_coding		30.42	32.95	33.1	30.77	29.07	31.08	834.843	-0.0522899	-0.572641	0.566888	0.893494
ENSG00000152292.18	2	2	[Unrelated|ENST00000469800.7, Unrelated|ENST00000651736.1]	chr2:85418713-85437029	+	-	23	18316	2542	388	2154	0.847364	ENST00000340326.2, ENST00000389938.7, ENST00000469800.7, ENST00000474753.2, ENST00000477170.5, ENST00000481395.7, ENST00000481426.6, ENST00000488219.2, ENST00000488657.3, ENST00000650829.1, ENST00000650927.1, ENST00000651084.1, ENST00000651365.1, ENST00000651736.1, ENST00000651962.1	ENSG00000286011, SH2D6	lncRNA, nonsense_mediated_decay, protein_coding, retained_intron		0	0.06	0.09	0.11	0.07	0	0.799125	0.451582	0.185786	0.852612	NA
ENSG00000152315.5	1	1	[Unrelated|ENST00000282146.5]	chr14:90061993-90185853	+	-	2	123860	2289	0	2289	1	ENST00000282146.5	KCNK13	protein_coding		0	0.12	0	0	0.07	0.15	0.882751	0.849011	0.340992	0.73311	NA
ENSG00000152332.16	3	3	[Unrelated|ENST00000489294.2, Unrelated|ENST00000538489.5, Unrelated|ENST00000545294.5]	chr1:162497250-162529631	+	-	9	32381	8583	187	8396	0.978213	ENST00000282169.8, ENST00000489294.2, ENST00000538489.5, ENST00000545294.5	UHMK1	protein_coding, protein_coding_CDS_not_defined	UHMK1	18.3	14.23	14.48	18.16	18.35	16.48	953.573	0.206817	2.08487	0.0370811	0.303793
ENSG00000152348.16	5	5	[Unrelated|ENST00000282185.8, Unrelated|ENST00000355178.8, Unrelated|ENST00000458350.7, Unrelated|ENST00000513443.5, Unrelated|ENST00000513634.1]	chr5:81972022-82256133	+	-	10	284111	4432	1553	2879	0.649594	ENST00000282185.8, ENST00000355178.8, ENST00000458350.7, ENST00000504770.5, ENST00000508814.5, ENST00000510085.1, ENST00000513443.5, ENST00000513634.1, ENST00000514253.2	ATG10	nonsense_mediated_decay, protein_coding, protein_coding_CDS_not_defined		6.09	2.95	5.01	5.94	5.21	3.68	39.4	0.112517	0.294554	0.768335	0.95505
ENSG00000152359.15	4	4	[Unrelated|ENST00000428202.7, Unrelated|ENST00000446329.6, Unrelated|ENST00000510798.5, Unrelated|ENST00000514838.6]	chr5:75674123-75717437	-	-	13	43314	2265	0	2265	1	ENST00000357564.4, ENST00000428202.7, ENST00000446329.6, ENST00000502826.5, ENST00000503521.2, ENST00000503835.5, ENST00000504862.5, ENST00000506164.5, ENST00000507421.1, ENST00000508467.5, ENST00000510798.5, ENST00000512125.5, ENST00000514838.6, ENST00000515285.5	POC5	nonsense_mediated_decay, protein_coding, protein_coding_CDS_not_defined, retained_intron		13.12	12.63	13.28	15.25	15.05	12.97	182.526	0.178607	1.07407	0.282789	0.733458
ENSG00000152377.14	2	2	[Unrelated|ENST00000282223.11, Unrelated|ENST00000394945.6]	chr5:136975297-137499326	-	-	11	524029	4824	0	4824	1	ENST00000282223.11, ENST00000394945.6, ENST00000503916.1, ENST00000505690.1, ENST00000508642.1, ENST00000509978.1, ENST00000510405.5, ENST00000510689.5, ENST00000515091.1, ENST00000635347.1	SPOCK1	protein_coding, protein_coding_CDS_not_defined, retained_intron	KLHL3, BRD8	0.15	0.09	0.04	0.03	0	0.05	1.84852	-1.69642	-1.01941	0.308011	NA
ENSG00000152380.10	1	1	[Unrelated|ENST00000282226.5]	chr5:80488099-80542563	+	-	6	54464	1586	0	1586	1	ENST00000282226.5, ENST00000502608.5, ENST00000507084.1, ENST00000509292.1, ENST00000511718.5	FAM151B	nonsense_mediated_decay, protein_coding, protein_coding_CDS_not_defined, retained_intron	RASGRF2	0.57	0.82	0.46	1.01	0.52	0.45	6.54056	0.119421	0.141463	0.887505	NA
ENSG00000152382.6	1	1	[Unrelated|ENST00000367874.5]	chr1:166856509-166876264	-	-	8	19755	2096	0	2096	1	ENST00000367874.5, ENST00000467021.1	TADA1	protein_coding, protein_coding_CDS_not_defined		14.04	12.13	13.38	14.05	13.02	11.34	180.067	-0.0107661	-0.0631075	0.949681	0.99167
ENSG00000152402.11	3	3	[Unrelated|ENST00000282249.6, Unrelated|ENST00000347596.2, Unrelated|ENST00000526355.7]	chr11:106674018-107018476	-	-	10	344458	16306	159	16147	0.990249	ENST00000282249.6, ENST00000347596.2, ENST00000526355.7	GUCY1A2	protein_coding	GUCY1A2	0	0	0	0	0	0
ENSG00000152404.16	1	1	[Unrelated|ENST00000282251.10]	chr11:107326359-107457825	-	-	18	131466	3244	57	3187	0.982429	ENST00000282251.10, ENST00000431778.5, ENST00000462890.1, ENST00000532251.1	CWF19L2	nonsense_mediated_decay, protein_coding, retained_intron	CWF19L2	3.52	2.76	3.59	3.85	3.25	3.18	73.485	0.0955521	0.367622	0.713155	0.938406
ENSG00000152409.9	1	1	[Unrelated|ENST00000396137.5]	chr5:79236130-79327211	+	-	11	91081	9096	406	8690	0.955365	ENST00000396137.5, ENST00000412001.1	JMY	protein_coding, protein_coding_CDS_not_defined		3.85	3.15	3.07	3.56	3.67	3.38	216.099	0.108575	0.695459	0.486768	0.863068
ENSG00000152413.15	4	2	[Unrelated|ENST00000282260.10, Unrelated|ENST00000334082.11, Unrelated|ENST00000508576.5, Unrelated|ENST00000535690.1]	chr5:79372635-79514134	-	-	9	141499	5798	0	5798	1	ENST00000282260.10, ENST00000334082.11, ENST00000460741.1, ENST00000508576.5, ENST00000535690.1	HOMER1	protein_coding, retained_intron		33.84	32.33	40.14	29.18	35.11	42.26	394.794	0.0386198	0.253639	0.799774	0.963138
ENSG00000152422.16	4	4	[Unrelated|ENST00000282268.7, Unrelated|ENST00000338635.10, Unrelated|ENST00000396027.9, Unrelated|ENST00000511817.1]	chr5:83077497-83353787	+	-	8	276290	1731	0	1731	1	ENST00000282268.7, ENST00000338635.10, ENST00000396027.9, ENST00000509268.1, ENST00000511817.1, ENST00000542685.5	XRCC4	protein_coding, protein_coding_CDS_not_defined		6.89	6.19	7.04	8.76	7.59	7.82	76.5729	0.299242	1.2023	0.229248	0.686116
ENSG00000152430.19	6	4	[Unrelated|ENST00000282278.12, Unrelated|ENST00000321801.11, Unrelated|ENST00000392296.9, Unrelated|ENST00000430004.5, Unrelated|ENST00000433157.1, Unrelated|ENST00000696103.1]	chr2:197726878-197786574	-	-	14	59696	3847	99	3748	0.974266	ENST00000282278.12, ENST00000321801.11, ENST00000392296.9, ENST00000430004.5, ENST00000433157.1, ENST00000434976.5, ENST00000468827.2, ENST00000486206.1, ENST00000696103.1	BOLL	nonsense_mediated_decay, protein_coding, protein_coding_CDS_not_defined	PGAP1	0	0	0.19	0	0.12	0	0.922942	-0.764765	-0.28775	0.773538	NA
ENSG00000152433.15	1	1	[Unrelated|ENST00000282282.4]	chr19:57363550-57379565	+	-	4	16015	2754	687	2067	0.750545	ENST00000282282.4, ENST00000543226.2, ENST00000595335.5, ENST00000596755.1, ENST00000597567.1, ENST00000597658.1, ENST00000599604.1	ENSG00000268133, TRAPPC2B, ZNF547	nonsense_mediated_decay, protein_coding		0.63	0.11	0.28	0.26	0.65	0.29	6.65983	0.304738	0.338279	0.735153	NA
ENSG00000152439.13	4	4	[Unrelated|ENST00000282292.9, Unrelated|ENST00000593916.5, Unrelated|ENST00000598770.5, Unrelated|ENST00000599847.5]	chr19:57499914-57518404	+	-	6	18490	7728	5819	1909	0.247024	ENST00000282292.9, ENST00000593916.5, ENST00000597061.1, ENST00000598770.5, ENST00000599674.1, ENST00000599847.5, ENST00000601674.6, ENST00000601958.1	ENSG00000268107, ZNF773	nonsense_mediated_decay, protein_coding, retained_intron		0.66	0.51	0.54	1.23	1.13	0.49	11.0075	0.783219	1.16336	0.244684	NA
ENSG00000152443.13	2	2	[Unrelated|ENST00000317178.10, Unrelated|ENST00000431353.1]	chr19:57746814-57758148	+	-	3	11334	5279	905	4374	0.828566	ENST00000317178.10, ENST00000431353.1, ENST00000451849.1, ENST00000473585.1, ENST00000489376.1, ENST00000594684.1, ENST00000599221.1	ENSG00000269026, ZNF776	protein_coding, protein_coding_CDS_not_defined	ZNF805, AURKC	3.79	3.32	4.39	3.66	4.52	3.82	129.922	0.0973362	0.473985	0.635511	0.919107
ENSG00000152454.4	2	2	[Unrelated|ENST00000282308.4, Unrelated|ENST00000598928.1]	chr19:57940832-57947706	-	-	3	6874	2207	0	2207	1	ENST00000282308.4, ENST00000598928.1	ZNF256	protein_coding		2.63	2.26	3.13	1.74	2.47	1.92	33.7568	-0.35803	-0.944797	0.344762	NA
ENSG00000152455.16	3	3	[Unrelated|ENST00000313519.9, Unrelated|ENST00000354919.11, Unrelated|ENST00000378325.7]	chr10:14878862-14904315	+	-	6	25453	3270	297	2973	0.909174	ENST00000313519.9, ENST00000354919.11, ENST00000358298.6, ENST00000378325.7, ENST00000378331.5, ENST00000412254.1, ENST00000420416.1, ENST00000433779.5	SUV39H2	nonsense_mediated_decay, protein_coding		17.84	13.3	12.57	12.01	17.62	13.68	233.617	0.0159392	0.089096	0.929006	0.986769
ENSG00000152457.19	16	10	[Unrelated|ENST00000357717.6, Unrelated|ENST00000378246.6, Unrelated|ENST00000378249.5, Unrelated|ENST00000378254.5, Unrelated|ENST00000378255.5, Unrelated|ENST00000378258.5, Unrelated|ENST00000378278.7, Unrelated|ENST00000378289.8, Unrelated|ENST00000396817.6, Unrelated|ENST00000456122.2, Unrelated|ENST00000697047.1, Unrelated|ENST00000697070.1, Unrelated|ENST00000697073.1, Unrelated|ENST00000697074.1, Unrelated|ENST00000697075.1, Unrelated|ENST00000697084.1]	chr10:14897358-14954432	-	-	19	57074	8845	2749	6096	0.689203	ENST00000357717.6, ENST00000378241.6, ENST00000378242.1, ENST00000378246.6, ENST00000378249.5, ENST00000378254.5, ENST00000378255.5, ENST00000378258.5, ENST00000378278.7, ENST00000378289.8, ENST00000396817.6, ENST00000418843.5, ENST00000456122.2, ENST00000489161.2, ENST00000492201.6, ENST00000697047.1, ENST00000697070.1, ENST00000697071.1, ENST00000697072.1, ENST00000697073.1, ENST00000697074.1, ENST00000697075.1, ENST00000697076.1, ENST00000697077.1, ENST00000697078.1, ENST00000697079.1, ENST00000697080.1, ENST00000697081.1, ENST00000697082.1, ENST00000697083.1, ENST00000697084.1, ENST00000697085.1, ENST00000697086.1, ENST00000697087.1, ENST00000697088.1, ENST00000697089.1, ENST00000697090.1, ENST00000697091.1	DCLRE1C	nonsense_mediated_decay, protein_coding, protein_coding_CDS_not_defined, retained_intron	DCLRE1C	5.46	5.27	4.36	5.8	6.66	6.09	146.922	0.329329	1.77587	0.0757549	0.428021
ENSG00000152463.15	2	2	[Unrelated|ENST00000378217.3, Unrelated|ENST00000378228.8]	chr10:15043942-15073853	+	-	9	29911	1788	392	1396	0.780761	ENST00000378217.3, ENST00000378225.5, ENST00000378228.8, ENST00000413672.5, ENST00000428897.5, ENST00000429028.5, ENST00000485251.1, ENST00000493912.1	OLAH	protein_coding, protein_coding_CDS_not_defined		0	0	0.11	0	0	0
ENSG00000152464.15	3	3	[Unrelated|ENST00000378197.5, Unrelated|ENST00000378202.5, Unrelated|ENST00000616640.1]	chr10:15097179-15104257	+	-	3	7078	1659	119	1540	0.92827	ENST00000378197.5, ENST00000378201.6, ENST00000378202.5, ENST00000378203.5, ENST00000441850.1, ENST00000451677.1, ENST00000616640.1	RPP38	protein_coding, protein_coding_CDS_not_defined	OLAH	36.17	30.33	28.04	31.58	30.89	27.62	210.025	-0.0375081	-0.234665	0.814469	0.966153
ENSG00000152465.18	2	2	[Unrelated|ENST00000378150.1, Unrelated|ENST00000378165.9]	chr10:15105769-15168693	-	-	13	62924	5046	1536	3510	0.6956	ENST00000378150.1, ENST00000378165.9, ENST00000466201.1, ENST00000478580.1, ENST00000486786.1	NMT2	protein_coding, protein_coding_CDS_not_defined		5.96	6.46	6.37	6.65	6.53	5.64	123.922	0.0298097	0.150335	0.8805	0.979842
ENSG00000152467.10	3	3	[Unrelated|ENST00000282326.6, Unrelated|ENST00000391700.5, Unrelated|ENST00000601162.1]	chr19:58034024-58054631	+	-	7	20607	2396	62	2334	0.974124	ENST00000282326.6, ENST00000391700.5, ENST00000601162.1	ZSCAN1	protein_coding		0	0	0	0	0	0
ENSG00000152475.7	2	2	[Unrelated|ENST00000427624.2, Unrelated|ENST00000597582.2]	chr19:58367617-58381030	-	-	3	13413	2046	0	2046	1	ENST00000427624.2, ENST00000597582.2	ZNF837	protein_coding	ZNF814	0.95	2.86	1.42	1.31	0.75	0.63	17.3928	-0.95135	-1.63285	0.1025	NA
ENSG00000152484.14	2	2	[Unrelated|ENST00000282344.11, Unrelated|ENST00000620323.1]	chr13:27066155-27171811	-	-	10	105656	4651	189	4462	0.959364	ENST00000282344.11, ENST00000612674.1, ENST00000620323.1	USP12	protein_coding		16.39	12.94	12.38	14.44	13.94	15.08	400.818	0.0967872	0.756446	0.449382	0.846828
ENSG00000152492.15	2	2	[Unrelated|ENST00000392455.9, Unrelated|ENST00000392456.4]	chr3:191329084-191398659	+	-	12	69575	8938	470	8468	0.947416	ENST00000392455.9, ENST00000392456.4, ENST00000460064.1	CCDC50	protein_coding, retained_intron		19.43	17.67	22.61	17.77	18.73	19.94	320.127	-0.045506	-0.320576	0.748532	0.949296
ENSG00000152495.11	2	2	[Unrelated|ENST00000282356.9, Unrelated|ENST00000512453.5]	chr5:111223949-111494886	+	-	12	270937	11964	895	11069	0.925192	ENST00000282356.9, ENST00000502916.5, ENST00000504090.1, ENST00000504544.5, ENST00000505763.1, ENST00000508074.5, ENST00000509408.5, ENST00000509645.1, ENST00000510858.5, ENST00000512453.5, ENST00000512890.1, ENST00000514007.5, ENST00000515231.5	CAMK4	nonsense_mediated_decay, protein_coding, protein_coding_CDS_not_defined, retained_intron		0.02	0	0	0	0.01	0.03	0.573145	1.08862	0.376276	0.706711	NA
ENSG00000152503.10	5	4	[Unrelated|ENST00000282369.7, Unrelated|ENST00000379617.2, Unrelated|ENST00000379618.6, Unrelated|ENST00000513154.6, Unrelated|ENST00000514154.1]	chr5:115124761-115180546	-	-	13	55785	5609	0	5609	1	ENST00000282369.7, ENST00000379617.2, ENST00000379618.6, ENST00000508894.1, ENST00000510222.1, ENST00000511701.1, ENST00000513154.6, ENST00000513485.5, ENST00000514154.1, ENST00000515104.1	TRIM36	protein_coding, protein_coding_CDS_not_defined	ATG12	3.35	3.29	3.32	3.54	4.22	4.69	74.2442	0.35963	1.39647	0.162572	0.599038
ENSG00000152518.8	1	1	[Unrelated|ENST00000282388.4]	chr2:43222401-43226606	-	-	2	4205	3693	50	3643	0.986461	ENST00000282388.4	ZFP36L2	protein_coding		24.14	24.21	19.85	29.75	27.3	22.73	616.677	0.255931	2.21284	0.0269084	0.256902
ENSG00000152520.14	2	2	[Unrelated|ENST00000380958.8, Unrelated|ENST00000399613.1]	chr13:28138544-28295335	+	-	19	156791	5590	0	5590	1	ENST00000380958.8, ENST00000399613.1, ENST00000483842.1, ENST00000503791.5	PAN3	protein_coding, protein_coding_CDS_not_defined, retained_intron	POLR1D	11.45	9.28	9.65	12.35	11.73	10.16	374.386	0.204746	1.57446	0.115381	0.517546
ENSG00000152527.14	1	1	[Unrelated|ENST00000282406.9]	chr2:43637259-43767987	+	-	30	130728	6994	483	6511	0.930941	ENST00000282406.9, ENST00000405000.6, ENST00000405223.6, ENST00000460356.1, ENST00000480103.5, ENST00000490038.1, ENST00000491692.5, ENST00000493408.2	PLEKHH2	nonsense_mediated_decay, protein_coding, retained_intron		3.15	2.87	2.97	3.09	3.05	3.14	146.358	0.0795254	0.440427	0.659628	0.924594
ENSG00000152556.17	11	10	[Unrelated|ENST00000312352.11, Unrelated|ENST00000340802.12, Unrelated|ENST00000359794.11, Unrelated|ENST00000547587.5, Unrelated|ENST00000549941.7, Unrelated|ENST00000550345.6, Unrelated|ENST00000550924.6, Unrelated|ENST00000551339.6, Unrelated|ENST00000551804.5, Unrelated|ENST00000629846.2, Unrelated|ENST00000642730.1]	chr12:48105138-48146404	+	-	31	41266	4641	0	4641	1	ENST00000312352.11, ENST00000340802.12, ENST00000359794.11, ENST00000546465.1, ENST00000546755.5, ENST00000546964.5, ENST00000547066.5, ENST00000547148.5, ENST00000547581.5, ENST00000547587.5, ENST00000548288.5, ENST00000548345.5, ENST00000548720.5, ENST00000549003.5, ENST00000549022.5, ENST00000549366.5, ENST00000549941.7, ENST00000550257.6, ENST00000550345.6, ENST00000550802.1, ENST00000550924.6, ENST00000551339.6, ENST00000551485.5, ENST00000551548.5, ENST00000551804.5, ENST00000552214.1, ENST00000552752.5, ENST00000552792.5, ENST00000552818.1, ENST00000552989.5, ENST00000629846.2, ENST00000642730.1	PFKM	nonsense_mediated_decay, protein_coding, protein_coding_CDS_not_defined, retained_intron		36.7	45.07	42.37	35.67	36.66	49.52	427.883	0.00581725	0.0397092	0.968325	0.993922
ENSG00000152558.15	3	3	[Unrelated|ENST00000361236.7, Unrelated|ENST00000398136.7, Unrelated|ENST00000532161.5]	chr11:102396331-102452839	-	-	6	56508	3551	282	3269	0.920586	ENST00000361236.7, ENST00000398136.7, ENST00000525577.5, ENST00000526676.1, ENST00000528969.5, ENST00000529492.5, ENST00000531103.5, ENST00000532161.5	TMEM123	protein_coding, protein_coding_CDS_not_defined, retained_intron	MMP7	40.49	40.4	38.72	38.17	40.41	41.74	503.269	0.0418104	0.393435	0.693998	0.933724
ENSG00000152578.13	7	5	[Unrelated|ENST00000282499.10, Unrelated|ENST00000393125.6, Unrelated|ENST00000393127.6, Unrelated|ENST00000428631.6, Unrelated|ENST00000525187.5, Unrelated|ENST00000527669.1, Unrelated|ENST00000530497.1]	chr11:105610028-105982092	+	-	19	372064	9201	416	8785	0.954788	ENST00000282499.10, ENST00000393125.6, ENST00000393127.6, ENST00000428631.6, ENST00000525032.1, ENST00000525187.5, ENST00000525921.1, ENST00000525942.1, ENST00000527177.5, ENST00000527669.1, ENST00000527687.1, ENST00000530497.1, ENST00000531011.5, ENST00000531986.5, ENST00000533094.1, ENST00000703743.1	GRIA4	nonsense_mediated_decay, protein_coding, protein_coding_CDS_not_defined, retained_intron		0	0	0	0.03	0	0
ENSG00000152580.9	1	1	[Unrelated|ENST00000282466.4]	chr3:151436202-151461061	-	-	8	24859	8562	0	8562	1	ENST00000282466.4, ENST00000489791.1, ENST00000493841.1, ENST00000495443.1, ENST00000497472.1	IGSF10	protein_coding, protein_coding_CDS_not_defined		0	0.02	0.02	0	0	0	0.352758	-2.04703	-0.543775	0.586596	NA
ENSG00000152582.14	5	3	[Unrelated|ENST00000282469.10, Unrelated|ENST00000356031.8, Unrelated|ENST00000440995.6, Unrelated|ENST00000509059.5, Unrelated|ENST00000637569.1]	chr5:35617843-35814611	+	-	43	196768	12107	440	11667	0.963657	ENST00000282469.10, ENST00000356031.8, ENST00000440995.6, ENST00000502454.1, ENST00000503074.1, ENST00000504054.1, ENST00000505088.1, ENST00000505847.5, ENST00000506526.5, ENST00000508817.1, ENST00000509059.5, ENST00000510777.5, ENST00000513078.1, ENST00000635995.1, ENST00000637061.1, ENST00000637569.1	SPEF2	nonsense_mediated_decay, protein_coding, protein_coding_CDS_not_defined, retained_intron	SPEF2	0.63	0.46	0.81	1.49	0.97	0.95	18.4339	0.878401	1.67694	0.0935544	NA
ENSG00000152583.13	3	3	[Unrelated|ENST00000282470.11, Unrelated|ENST00000418378.5, Unrelated|ENST00000503414.5]	chr4:87473334-87529503	-	-	13	56169	3116	51	3065	0.983633	ENST00000282470.11, ENST00000418378.5, ENST00000434434.5, ENST00000458304.2, ENST00000503414.5, ENST00000509407.5, ENST00000512317.5, ENST00000535835.5, ENST00000541496.1, ENST00000543631.5	SPARCL1	protein_coding		0.21	0.11	0.17	0.17	0.25	0.32	3.58926	0.640936	0.572888	0.56672	NA
ENSG00000152591.15	1	1	[Unrelated|ENST00000651931.1]	chr4:87608528-87616873	+	-	5	8345	4331	51	4280	0.988224	ENST00000651931.1	DSPP	protein_coding	PTPN13	0	0	0	0	0	0
ENSG00000152592.15	2	2	[Unrelated|ENST00000282479.8, Unrelated|ENST00000339673.11]	chr4:87650279-87664357	+	-	6	14078	2705	365	2340	0.865065	ENST00000282479.8, ENST00000339673.11, ENST00000682752.1, ENST00000682781.1, ENST00000683764.1, ENST00000684240.1, ENST00000684389.1	DMP1	nonsense_mediated_decay, protein_coding, protein_coding_CDS_not_defined	PTPN13	0	0	0	0	0	0.04
ENSG00000152595.17	7	5	[Unrelated|ENST00000361056.4, Unrelated|ENST00000395102.8, Unrelated|ENST00000424957.8, Unrelated|ENST00000497649.6, Unrelated|ENST00000511670.5, Unrelated|ENST00000515821.5, Unrelated|ENST00000560249.6]	chr4:87821397-87846814	+	-	8	25417	2487	0	2487	1	ENST00000361056.4, ENST00000395102.8, ENST00000424957.8, ENST00000497649.6, ENST00000511670.5, ENST00000515821.5, ENST00000560249.6	MEPE	protein_coding		0	0	0	0	0	0
ENSG00000152601.18	14	7	[Unrelated|ENST00000282486.10, Unrelated|ENST00000282488.11, Unrelated|ENST00000324196.9, Unrelated|ENST00000324210.10, Unrelated|ENST00000355460.6, Unrelated|ENST00000357472.7, Unrelated|ENST00000463374.5, Unrelated|ENST00000465907.6, Unrelated|ENST00000485509.5, Unrelated|ENST00000485910.5, Unrelated|ENST00000492948.5, Unrelated|ENST00000493459.5, Unrelated|ENST00000498502.5, Unrelated|ENST00000545754.5]	chr3:152268039-152465780	+	-	14	197741	6701	128	6573	0.980898	ENST00000282486.10, ENST00000282488.11, ENST00000324196.9, ENST00000324210.10, ENST00000355460.6, ENST00000357472.7, ENST00000459747.1, ENST00000460166.1, ENST00000460591.5, ENST00000461436.1, ENST00000463374.5, ENST00000464596.5, ENST00000465907.6, ENST00000466565.1, ENST00000477171.1, ENST00000478535.1, ENST00000485509.5, ENST00000485910.5, ENST00000492948.5, ENST00000493459.5, ENST00000495875.6, ENST00000497971.1, ENST00000498502.5, ENST00000545754.5	MBNL1	protein_coding, protein_coding_CDS_not_defined, retained_intron		36.14	35.75	30.75	33.17	31.03	34.07	907.143	-0.028461	-0.315594	0.752311	0.950439
ENSG00000152611.12	4	3	[Unrelated|ENST00000397366.5, Unrelated|ENST00000397367.6, Unrelated|ENST00000514524.2, Unrelated|ENST00000651391.1]	chr5:35904287-35938779	-	-	6	34492	1142	0	1142	1	ENST00000397366.5, ENST00000397367.6, ENST00000513623.5, ENST00000514524.2, ENST00000651391.1	CAPSL	protein_coding	CAPSL	0	0	0	0	0	0
ENSG00000152620.13	6	6	[Unrelated|ENST00000282512.7, Unrelated|ENST00000381937.9, Unrelated|ENST00000397338.5, Unrelated|ENST00000506945.5, Unrelated|ENST00000514504.5, Unrelated|ENST00000617628.4]	chr5:36192588-36242279	-	-	15	49691	4294	421	3873	0.901956	ENST00000282512.7, ENST00000381937.9, ENST00000397338.5, ENST00000404560.7, ENST00000502355.5, ENST00000506945.5, ENST00000509225.1, ENST00000511088.1, ENST00000511613.5, ENST00000514504.5, ENST00000617628.4	NADK2	protein_coding, protein_coding_CDS_not_defined, retained_intron	NADKD1	8.66	8.53	9.6	8.95	8.68	10.5	131.034	0.111028	0.559425	0.575872	0.897242
ENSG00000152642.11	1	1	[Unrelated|ENST00000282541.10]	chr3:32106619-32168709	+	-	8	62090	3947	128	3819	0.96757	ENST00000282541.10, ENST00000425459.5, ENST00000428684.1, ENST00000429432.5, ENST00000431009.1, ENST00000474846.5, ENST00000496151.1	GPD1L	nonsense_mediated_decay, protein_coding, retained_intron		7.7	8.03	6.12	7.91	6.82	7.57	196.928	0.0623544	0.37465	0.707921	0.937273
ENSG00000152661.9	4	4	[Host|ENST00000282561.4, Host|ENST00000647564.1, Host|ENST00000649003.1, Host|ENST00000650427.1]	chr6:121435594-121449727	+	-	4	14133	3395	0	3395	1	ENST00000282561.4, ENST00000647564.1, ENST00000649003.1, ENST00000650427.1	GJA1	protein_coding		0.72	0.59	0.45	0.77	0.22	1.22	12.7656	0.401469	0.593319	0.552967	NA
ENSG00000152669.9	1	1	[Unrelated|ENST00000282572.5]	chr5:55231151-55233608	-	-	3	2457	1361	0	1361	1	ENST00000282572.5, ENST00000501463.2	CCNO	nonsense_mediated_decay, protein_coding	IL6ST	1.47	0.64	1.08	1.3	0.61	0.8	8.5642	-0.189013	-0.252329	0.800786	NA
ENSG00000152670.19	5	4	[Unrelated|ENST00000353507.9, Unrelated|ENST00000354991.9, Unrelated|ENST00000505374.6, Unrelated|ENST00000511853.1, Unrelated|ENST00000514278.6]	chr5:55738016-55817157	+	-	23	79141	2947	0	2947	1	ENST00000353507.9, ENST00000354991.9, ENST00000503129.5, ENST00000505374.6, ENST00000506511.5, ENST00000506848.5, ENST00000507645.5, ENST00000508580.1, ENST00000509312.2, ENST00000511491.5, ENST00000511853.1, ENST00000514278.6, ENST00000514679.5, ENST00000515709.5	DDX4	nonsense_mediated_decay, protein_coding, protein_coding_CDS_not_defined, retained_intron		0	0	0	0	0	0
ENSG00000152672.8	2	2	[Unrelated|ENST00000272367.7, Unrelated|ENST00000426626.1]	chr2:70808642-70820599	-	-	7	11957	2474	101	2373	0.959175	ENST00000272367.7, ENST00000426626.1	CLEC4F	protein_coding		0	0	0	0	0	0
ENSG00000152683.14	5	3	[Unrelated|ENST00000282587.9, Unrelated|ENST00000357055.7, Unrelated|ENST00000379343.6, Unrelated|ENST00000406369.2, Unrelated|ENST00000435660.5]	chr2:32165840-32224379	+	-	15	58539	5232	619	4613	0.88169	ENST00000282587.9, ENST00000357055.7, ENST00000379343.6, ENST00000406369.2, ENST00000435660.5, ENST00000440718.5, ENST00000449777.5, ENST00000454324.5, ENST00000457724.2	SLC30A6	nonsense_mediated_decay, protein_coding		11.7	10.52	8.13	11.2	11.57	9.7	284.975	0.130026	0.863563	0.387828	0.81061
ENSG00000152684.11	1	1	[Unrelated|ENST00000274311.3]	chr5:52787915-52804044	+	-	3	16129	4371	423	3948	0.903226	ENST00000274311.3, ENST00000282588.7, ENST00000504086.1, ENST00000506949.1, ENST00000650673.1	ITGA1, PELO	nonsense_mediated_decay, protein_coding, protein_coding_CDS_not_defined		9.05	10.03	7.91	12.18	13.6	11.8	320.489	0.505964	3.73336	0.000188944	0.00891474
ENSG00000152689.18	3	3	[Unrelated|ENST00000402538.7, Unrelated|ENST00000403687.8, Unrelated|ENST00000407811.5]	chr2:33436323-33564750	+	-	21	128427	4942	101	4841	0.979563	ENST00000402538.7, ENST00000403687.8, ENST00000407811.5, ENST00000419772.1, ENST00000423159.5, ENST00000425210.5, ENST00000437184.5, ENST00000442390.5, ENST00000444784.5, ENST00000468856.1, ENST00000477927.1, ENST00000479528.5, ENST00000482731.1, ENST00000482857.5, ENST00000484909.5, ENST00000490150.1, ENST00000497723.6	RASGRP3	nonsense_mediated_decay, protein_coding, protein_coding_CDS_not_defined, retained_intron	LTBP1	0	0.03	0	0	0.04	0.05	0.606711	1.22365	0.428353	0.668394	NA
ENSG00000152700.14	5	5	[Unrelated|ENST00000402673.7, Unrelated|ENST00000439578.5, Unrelated|ENST00000502539.5, Unrelated|ENST00000507419.5, Unrelated|ENST00000509937.5]	chr5:134601148-134649271	-	-	11	48123	8015	1378	6637	0.828072	ENST00000402673.7, ENST00000439578.5, ENST00000502286.1, ENST00000502539.5, ENST00000503318.5, ENST00000504242.1, ENST00000505758.5, ENST00000507419.5, ENST00000508363.5, ENST00000509730.5, ENST00000509937.5	SAR1B	nonsense_mediated_decay, protein_coding, protein_coding_CDS_not_defined, retained_intron		45.93	49.59	55.7	50.47	47.33	48.11	373.564	-0.0165732	-0.129944	0.896611	0.982056
ENSG00000152705.8	1	1	[Unrelated|ENST00000282611.8]	chr5:134967906-135011696	+	-	8	43790	1355	0	1355	1	ENST00000282611.8, ENST00000504352.1, ENST00000511235.1, ENST00000512783.5	CATSPER3, PCBD2	nonsense_mediated_decay, protein_coding, protein_coding_CDS_not_defined		0.54	0.75	0.81	0.4	0.4	0.18	4.45251	-1.0953	-1.06996	0.284638	NA
ENSG00000152749.8	1	1	[Unrelated|ENST00000376958.5]	chr13:94601856-94634661	+	-	9	32805	8884	3682	5202	0.585547	ENST00000376958.5	GPR180	protein_coding		1.96	2.01	1.81	1.98	1.75	2.01	117.525	0.0232814	0.115241	0.908254	0.9835
ENSG00000152760.10	1	1	[Unrelated|ENST00000282670.7]	chr1:66752458-66779047	+	-	5	26589	2262	0	2262	1	ENST00000282670.7, ENST00000489510.1, ENST00000491611.1, ENST00000525663.5, ENST00000528352.1	DYNLT5	nonsense_mediated_decay, protein_coding, protein_coding_CDS_not_defined, retained_intron		0	0	0	0	0	0
ENSG00000152763.17	4	4	[Unrelated|ENST00000371022.3, Unrelated|ENST00000371023.7, Unrelated|ENST00000371026.8, Unrelated|ENST00000488333.2]	chr1:66812884-66924856	-	-	18	111972	4927	325	4602	0.934037	ENST00000371022.3, ENST00000371023.7, ENST00000371026.8, ENST00000464352.6, ENST00000469450.1, ENST00000488333.2, ENST00000491297.6, ENST00000493572.1, ENST00000531552.1, ENST00000531980.5, ENST00000532629.1	DNAI4	nonsense_mediated_decay, protein_coding, protein_coding_CDS_not_defined		1.78	1.14	1.18	1.02	1.71	0.42	10.319	-0.427728	-0.59608	0.551122	NA
ENSG00000152766.6	1	1	[Unrelated|ENST00000371930.5]	chr10:88819895-88851844	-	-	6	31949	3858	373	3485	0.903318	ENST00000371930.5, ENST00000476963.1	ANKRD22	protein_coding, protein_coding_CDS_not_defined	GLUD1	0.04	0.11	0	0.18	0.12	0.06	2.23926	1.22276	0.810191	0.41783	NA
ENSG00000152767.17	5	5	[Unrelated|ENST00000319562.11, Unrelated|ENST00000376581.9, Unrelated|ENST00000595437.5, Unrelated|ENST00000596580.2, Unrelated|ENST00000627049.2]	chr13:98142561-98455176	+	-	30	312615	23560	1290	22270	0.945246	ENST00000319562.11, ENST00000376581.9, ENST00000423063.2, ENST00000457029.3, ENST00000490389.1, ENST00000593548.1, ENST00000594346.1, ENST00000595380.5, ENST00000595437.5, ENST00000595817.5, ENST00000596256.1, ENST00000596467.5, ENST00000596580.2, ENST00000596613.5, ENST00000597596.1, ENST00000597777.1, ENST00000598389.5, ENST00000599040.5, ENST00000600032.5, ENST00000600190.1, ENST00000600380.1, ENST00000600648.1, ENST00000601009.1, ENST00000601133.5, ENST00000601361.1, ENST00000601853.5, ENST00000602263.5, ENST00000627049.2	FARP1	protein_coding, protein_coding_CDS_not_defined, retained_intron		10.86	10.24	11.4	10.99	11.5	11.55	441.705	0.100235	0.876365	0.380832	0.804239
ENSG00000152778.10	4	3	[Unrelated|ENST00000371795.5, Unrelated|ENST00000681163.1, Unrelated|ENST00000681348.1, Unrelated|ENST00000681422.1]	chr10:89414567-89421605	+	-	3	7038	4167	399	3768	0.904248	ENST00000371795.5, ENST00000679632.1, ENST00000680591.1, ENST00000681163.1, ENST00000681348.1, ENST00000681359.1, ENST00000681422.1	IFIT5	protein_coding, protein_coding_CDS_not_defined	PAPSS2	6.59	5.63	6.01	5.58	6.65	9.28	88.7901	0.270655	1.05155	0.293006	0.741394
ENSG00000152779.14	1	1	[Unrelated|ENST00000371790.5]	chr10:89430298-89535594	-	-	8	105296	4655	620	4035	0.86681	ENST00000371790.5, ENST00000475682.1	SLC16A12	protein_coding		0	0	0.04	0	0	0
ENSG00000152782.18	3	3	[Unrelated|ENST00000307534.10, Unrelated|ENST00000322191.10, Unrelated|ENST00000342512.3]	chr10:89582987-89645242	-	-	8	62255	3346	0	3346	1	ENST00000307534.10, ENST00000322191.10, ENST00000342512.3, ENST00000461829.1, ENST00000488482.1	PANK1	protein_coding, protein_coding_CDS_not_defined		5.85	5.99	4.47	5.36	4.81	6.96	111.271	0.112182	0.4929	0.622083	0.916223
ENSG00000152784.16	3	3	[Unrelated|ENST00000339711.8, Unrelated|ENST00000415738.3, Unrelated|ENST00000504452.5]	chr4:80184284-80204329	+	-	11	20045	4287	0	4287	1	ENST00000339711.8, ENST00000415738.3, ENST00000504452.5, ENST00000506547.5, ENST00000507025.1, ENST00000508061.6, ENST00000508965.5, ENST00000509375.5, ENST00000511825.5, ENST00000515013.5	PRDM8	protein_coding, protein_coding_CDS_not_defined		0	0	0	0	0	0
ENSG00000152785.8	1	1	[Unrelated|ENST00000282701.4]	chr4:81030707-81057627	+	-	3	26920	6087	295	5792	0.951536	ENST00000282701.4	BMP3	protein_coding		0	0	0	0	0	0
ENSG00000152795.18	6	5	[Unrelated|ENST00000295470.10, Unrelated|ENST00000507721.5, Unrelated|ENST00000602300.5, Unrelated|ENST00000614627.4, Unrelated|ENST00000621267.4, Unrelated|ENST00000630827.1]	chr4:82422564-82430462	-	-	7	7898	5529	0	5529	1	ENST00000295470.10, ENST00000349655.8, ENST00000502762.4, ENST00000507721.5, ENST00000514511.1, ENST00000602300.5, ENST00000614627.4, ENST00000621267.4, ENST00000630114.2, ENST00000630827.1	HNRNPDL	nonsense_mediated_decay, protein_coding		37.61	44.23	53.39	34.15	36.26	41.75	418.795	-0.236158	-1.60839	0.10775	0.498205
ENSG00000152804.11	3	3	[Unrelated|ENST00000282728.10, Unrelated|ENST00000472590.6, Unrelated|ENST00000492654.3]	chr10:92689954-92695647	+	-	4	5693	2272	74	2198	0.96743	ENST00000282728.10, ENST00000472590.6, ENST00000492654.3, ENST00000551454.1	HHEX	protein_coding, retained_intron		4.63	5.35	4.03	5.7	4.97	3.51	48.4028	0.0349575	0.107643	0.914279	0.983983
ENSG00000152822.14	5	4	[Unrelated|ENST00000282753.6, Unrelated|ENST00000355289.8, Unrelated|ENST00000361719.6, Unrelated|ENST00000492807.6, Unrelated|ENST00000507907.1]	chr6:146027781-146437601	+	-	10	409820	6978	0	6978	1	ENST00000282753.6, ENST00000355289.8, ENST00000361719.6, ENST00000492807.6, ENST00000502405.1, ENST00000507005.1, ENST00000507907.1	GRM1	protein_coding, retained_intron		0	0	0	0	0	0
ENSG00000152904.11	4	4	[Unrelated|ENST00000282841.9, Unrelated|ENST00000358966.6, Unrelated|ENST00000391855.2, Unrelated|ENST00000488594.5]	chr1:235327349-235344532	+	-	6	17183	3105	285	2820	0.908213	ENST00000282841.9, ENST00000358966.6, ENST00000391855.2, ENST00000471812.5, ENST00000482013.1, ENST00000488594.5, ENST00000489692.1, ENST00000497327.1, ENST00000642431.1, ENST00000643410.1, ENST00000643418.1, ENST00000643758.1, ENST00000644055.1, ENST00000644680.1, ENST00000645069.1, ENST00000645205.1, ENST00000645351.1, ENST00000645578.1, ENST00000645655.1, ENST00000645836.1, ENST00000646528.1, ENST00000646624.1, ENST00000647186.1, ENST00000647428.1	GGPS1, TBCE	nonsense_mediated_decay, protein_coding, protein_coding_CDS_not_defined		10.88	10.33	9.49	12.2	9.83	10.63	107.775	0.122542	0.576497	0.56428	0.891316
ENSG00000152910.19	6	5	[Unrelated|ENST00000307431.12, Unrelated|ENST00000377504.8, Unrelated|ENST00000476707.1, Unrelated|ENST00000478060.5, Unrelated|ENST00000611870.5, Unrelated|ENST00000622250.4]	chr16:76277277-76560757	+	-	25	283480	6633	0	6633	1	ENST00000307431.12, ENST00000377504.8, ENST00000463177.1, ENST00000471618.5, ENST00000476707.1, ENST00000478060.5, ENST00000563764.2, ENST00000611870.5, ENST00000619533.1, ENST00000622250.4, ENST00000655556.1	CNTNAP4, ENSG00000287694	nonsense_mediated_decay, protein_coding, protein_coding_CDS_not_defined, retained_intron		0	0	0	0	0	0
ENSG00000152926.16	2	2	[Unrelated|ENST00000282869.11, Unrelated|ENST00000620222.4]	chr7:64971771-64991036	-	-	4	19265	9087	2730	6357	0.699571	ENST00000282869.11, ENST00000394323.3, ENST00000487644.1, ENST00000620222.4	ERV3-1, ZNF117	protein_coding, retained_intron		2.59	1.39	2.41	2.31	2.11	2.01	85.3139	0.0428573	0.159755	0.873074	0.97878
ENSG00000152931.9	5	5	[Unrelated|ENST00000504876.2, Unrelated|ENST00000506884.2, Unrelated|ENST00000661844.1, Unrelated|ENST00000673670.1, Unrelated|ENST00000673825.1]	chr5:60487792-60548813	+	-	6	61021	9151	4340	4811	0.525735	ENST00000504876.2, ENST00000506884.2, ENST00000515734.2, ENST00000611761.1, ENST00000612397.1, ENST00000619680.1, ENST00000661844.1, ENST00000663388.1, ENST00000664492.1, ENST00000667192.1, ENST00000673670.1, ENST00000673825.1, ENST00000674007.1, ENST00000674024.1, ENST00000674053.1	ENSG00000273701, ENSG00000275634, ENSG00000276233, PART1	lncRNA, misc_RNA		0.07	0	0	0.05	0	0	0.62482	-1.07269	-0.34632	0.729102	NA
ENSG00000152932.8	1	1	[Unrelated|ENST00000282878.6]	chr5:58583074-58859394	+	-	5	276320	8861	294	8567	0.966821	ENST00000282878.6, ENST00000381158.3, ENST00000507977.1, ENST00000513316.1	RAB3C	protein_coding, protein_coding_CDS_not_defined		0	0	0	0	0	0
ENSG00000152936.11	5	5	[Unrelated|ENST00000282881.10, Unrelated|ENST00000413632.6, Unrelated|ENST00000445693.5, Unrelated|ENST00000458174.7, Unrelated|ENST00000539744.5]	chr12:25476081-25648554	-	-	14	172473	2491	401	2090	0.83902	ENST00000282881.10, ENST00000413632.6, ENST00000445693.5, ENST00000458174.7, ENST00000538178.5, ENST00000539523.1, ENST00000539744.5, ENST00000540106.5, ENST00000542224.1, ENST00000543629.5, ENST00000545543.1	LMNTD1	protein_coding		0	0	0	0	0.13	0
ENSG00000152939.17	5	4	[Unrelated|ENST00000325631.10, Unrelated|ENST00000436532.7, Unrelated|ENST00000454295.6, Unrelated|ENST00000645446.1, Unrelated|ENST00000647531.1]	chr5:69415064-69444330	+	-	7	29266	4898	1250	3648	0.744794	ENST00000325631.10, ENST00000413223.3, ENST00000436532.7, ENST00000454295.6, ENST00000512803.5, ENST00000515844.1, ENST00000645446.1, ENST00000647531.1	MARVELD2	nonsense_mediated_decay, protein_coding		27.67	29.6	27.13	25.89	22.61	25.76	543.747	-0.152121	-1.41868	0.155993	0.587573
ENSG00000152942.19	11	10	[Unrelated|ENST00000282891.10, Unrelated|ENST00000305138.8, Unrelated|ENST00000345306.10, Unrelated|ENST00000354312.7, Unrelated|ENST00000354868.10, Unrelated|ENST00000358030.6, Unrelated|ENST00000361732.6, Unrelated|ENST00000380774.7, Unrelated|ENST00000509734.5, Unrelated|ENST00000521422.5, Unrelated|ENST00000616683.4]	chr5:69369296-69414801	+	-	20	45505	3915	0	3915	1	ENST00000282891.10, ENST00000305138.8, ENST00000345306.10, ENST00000354312.7, ENST00000354868.10, ENST00000358030.6, ENST00000361732.6, ENST00000380774.7, ENST00000504177.5, ENST00000506564.5, ENST00000507927.5, ENST00000508320.1, ENST00000509734.5, ENST00000511349.1, ENST00000512785.5, ENST00000513214.1, ENST00000514066.6, ENST00000514626.1, ENST00000521422.5, ENST00000616683.4	RAD17	nonsense_mediated_decay, protein_coding, protein_coding_CDS_not_defined	SMN2	7.9	6.12	5.56	6.57	7.28	6.52	131.888	0.0913467	0.456249	0.648211	0.921913
ENSG00000152944.9	2	2	[Unrelated|ENST00000282892.4, Unrelated|ENST00000546323.5]	chr12:27022545-27030756	+	-	5	8211	2704	755	1949	0.720784	ENST00000282892.4, ENST00000536503.5, ENST00000536711.5, ENST00000538186.5, ENST00000546323.5, ENST00000621885.1	MED21	nonsense_mediated_decay, protein_coding, protein_coding_CDS_not_defined, retained_intron		29.09	32.71	31.72	20.29	23.7	28.27	252.738	-0.338911	-2.10081	0.0356573	0.297572
ENSG00000152952.12	4	4	[Unrelated|ENST00000282903.10, Unrelated|ENST00000360060.7, Unrelated|ENST00000461497.5, Unrelated|ENST00000494950.5]	chr3:146069439-146161184	-	-	20	91745	4457	0	4457	1	ENST00000282903.10, ENST00000360060.7, ENST00000460520.1, ENST00000461497.5, ENST00000469350.6, ENST00000475505.1, ENST00000478436.1, ENST00000480704.2, ENST00000494950.5, ENST00000495700.1, ENST00000703517.1, ENST00000703518.1, ENST00000703519.1, ENST00000703520.1, ENST00000703521.1, ENST00000703522.1, ENST00000703523.1, ENST00000703524.1, ENST00000703525.1, ENST00000703526.1, ENST00000703527.1, ENST00000703528.1, ENST00000703529.1	PLOD2	nonsense_mediated_decay, protein_coding, protein_coding_CDS_not_defined, retained_intron		22.37	16.02	17.7	19.7	18.86	20.14	449.592	0.103782	0.806275	0.420084	0.832407
ENSG00000152953.13	3	3	[Unrelated|ENST00000282908.10, Unrelated|ENST00000510398.1, Unrelated|ENST00000512636.5]	chr4:5051479-5500994	+	-	13	449515	3798	427	3371	0.887572	ENST00000282908.10, ENST00000505508.5, ENST00000508728.1, ENST00000510398.1, ENST00000511959.1, ENST00000512018.5, ENST00000512636.5, ENST00000513705.5	STK32B	nonsense_mediated_decay, protein_coding, protein_coding_CDS_not_defined, retained_intron	STK32B	0	0	0	0	0	0
ENSG00000152954.12	3	3	[Unrelated|ENST00000378475.1, Unrelated|ENST00000378478.5, Unrelated|ENST00000378491.9]	chr6:24126185-24147530	+	-	5	21345	3011	383	2628	0.8728	ENST00000378475.1, ENST00000378477.2, ENST00000378478.5, ENST00000378491.9, ENST00000463207.5, ENST00000468195.2, ENST00000475830.5	NRSN1	protein_coding, protein_coding_CDS_not_defined	NRSN1	0.41	0.55	0.34	1.52	1.43	0.79	13.4714	1.48857	2.37229	0.017678	NA
ENSG00000152969.21	12	9	[Unrelated|ENST00000282924.9, Unrelated|ENST00000409021.9, Unrelated|ENST00000409371.8, Unrelated|ENST00000409831.5, Unrelated|ENST00000410077.2, Unrelated|ENST00000637373.2, Unrelated|ENST00000700569.1, Unrelated|ENST00000700570.1, Unrelated|ENST00000700571.1, Unrelated|ENST00000700572.1, Unrelated|ENST00000700573.1, Unrelated|ENST00000700575.1]	chr4:6026198-6200591	-	-	23	174393	3572	0	3572	1	ENST00000282924.9, ENST00000409021.9, ENST00000409371.8, ENST00000409831.5, ENST00000410077.2, ENST00000457227.2, ENST00000473053.5, ENST00000531445.3, ENST00000636216.1, ENST00000637373.2, ENST00000700566.1, ENST00000700567.1, ENST00000700568.1, ENST00000700569.1, ENST00000700570.1, ENST00000700571.1, ENST00000700572.1, ENST00000700573.1, ENST00000700574.1, ENST00000700575.1, ENST00000700576.1, ENST00000700577.1	C4orf50, ENSG00000284684, JAKMIP1	nonsense_mediated_decay, protein_coding, protein_coding_CDS_not_defined, retained_intron	JAKMIP1	0	0	0.1	0	0	0
ENSG00000152977.10	1	1	[Unrelated|ENST00000282928.5]	chr3:147409364-147416719	+	-	3	7355	5260	0	5260	1	ENST00000282928.5, ENST00000488404.5	ZIC1	protein_coding		1.95	2.21	1.98	2.31	2.1	2.24	76.6528	0.146919	0.595107	0.551772	0.886724
ENSG00000152990.14	3	3	[Unrelated|ENST00000334304.10, Unrelated|ENST00000502482.1, Unrelated|ENST00000508133.5]	chr4:22387375-22516066	-	-	21	128691	5894	273	5621	0.953682	ENST00000282943.9, ENST00000334304.10, ENST00000499527.6, ENST00000502482.1, ENST00000504617.1, ENST00000506133.5, ENST00000506155.1, ENST00000506346.1, ENST00000508133.5, ENST00000511051.5, ENST00000513385.5, ENST00000514129.5, ENST00000514749.5	ADGRA3	nonsense_mediated_decay, protein_coding, protein_coding_CDS_not_defined, retained_intron	GPR125	6.92	7.08	6.7	5.11	4.98	4.89	182.075	-0.434913	-2.67626	0.00744488	0.12087
ENSG00000153002.12	2	2	[Unrelated|ENST00000282957.9, Unrelated|ENST00000491148.5]	chr3:148791101-148860187	+	-	12	69086	1773	0	1773	1	ENST00000282957.9, ENST00000462345.5, ENST00000465718.1, ENST00000468341.1, ENST00000473621.5, ENST00000476847.1, ENST00000484877.1, ENST00000491148.5, ENST00000494888.5, ENST00000498639.1	CPB1	protein_coding, protein_coding_CDS_not_defined, retained_intron		0	0	0	0	0	0
ENSG00000153006.16	1	1	[Unrelated|ENST00000513458.9]	chr5:64718147-64768691	-	-	5	50544	6878	1078	5800	0.843268	ENST00000495198.6, ENST00000506252.1, ENST00000510616.5, ENST00000513458.9, ENST00000651194.1	SREK1IP1	protein_coding, protein_coding_CDS_not_defined, retained_intron		1.83	1.62	1.74	2	1.73	1.78	84.2333	0.12556	0.530618	0.595683	0.905867
ENSG00000153012.12	1	1	[Unrelated|ENST00000382114.9]	chr4:24998846-25030946	-	-	8	32100	6495	198	6297	0.969515	ENST00000382114.9, ENST00000512108.1	LGI2	protein_coding	LGI2	0.13	0.11	0.05	0.02	0.07	0.05	3.19925	-0.968251	-0.802876	0.422046	NA
ENSG00000153015.17	17	8	[Unrelated|ENST00000381070.8, Unrelated|ENST00000508024.2, Unrelated|ENST00000607786.2, Unrelated|ENST00000685023.1, Unrelated|ENST00000687314.1, Unrelated|ENST00000688107.1, Unrelated|ENST00000688318.1, Unrelated|ENST00000688564.1, Unrelated|ENST00000688896.1, Unrelated|ENST00000689574.1, Unrelated|ENST00000691921.1, Unrelated|ENST00000692005.1, Unrelated|ENST00000692660.1, Unrelated|ENST00000692763.1, Unrelated|ENST00000693303.1, Unrelated|ENST00000693640.1, Unrelated|ENST00000693660.1]	chr5:64768917-65102412	+	-	25	333495	38212	21598	16614	0.434785	ENST00000381070.8, ENST00000485990.2, ENST00000506168.2, ENST00000508024.2, ENST00000545000.2, ENST00000607786.2, ENST00000685023.1, ENST00000685147.1, ENST00000685234.1, ENST00000686041.1, ENST00000687101.1, ENST00000687188.1, ENST00000687314.1, ENST00000688107.1, ENST00000688318.1, ENST00000688564.1, ENST00000688896.1, ENST00000689534.1, ENST00000689574.1, ENST00000691921.1, ENST00000692005.1, ENST00000692572.1, ENST00000692660.1, ENST00000692763.1, ENST00000693121.1, ENST00000693303.1, ENST00000693571.1, ENST00000693640.1, ENST00000693660.1	CWC27	nonsense_mediated_decay, protein_coding, protein_coding_CDS_not_defined, retained_intron	NLN, PPWD1	16.13	12.85	18.9	15.09	14.55	18.19	262.577	0.0424424	0.24834	0.803871	0.965401
ENSG00000153029.16	7	5	[Unrelated|ENST00000282990.10, Unrelated|ENST00000367579.7, Unrelated|ENST00000367580.6, Unrelated|ENST00000434571.7, Unrelated|ENST00000614012.5, Unrelated|ENST00000617803.5, Unrelated|ENST00000683652.1]	chr1:181033373-181061938	+	-	7	28565	7911	2534	5377	0.679686	ENST00000282990.10, ENST00000367578.1, ENST00000367579.7, ENST00000367580.6, ENST00000434571.7, ENST00000438435.6, ENST00000486453.1, ENST00000614012.5, ENST00000617803.5, ENST00000683652.1, ENST00000684375.1, ENST00000684662.1	MR1	protein_coding, protein_coding_CDS_not_defined, retained_intron	IER5	6.95	6.59	8.97	9.11	8.5	8.19	97.0677	0.236742	1.02477	0.305472	0.753926
ENSG00000153037.15	7	6	[Unrelated|ENST00000282999.7, Unrelated|ENST00000391338.3, Unrelated|ENST00000445150.3, Unrelated|ENST00000503445.5, Unrelated|ENST00000505459.6, Unrelated|ENST00000515463.1, Unrelated|ENST00000621420.5]	chr5:112861187-112893079	+	-	7	31892	4964	1079	3885	0.782635	ENST00000282999.7, ENST00000391338.3, ENST00000445150.3, ENST00000503445.5, ENST00000504696.1, ENST00000505459.6, ENST00000506987.1, ENST00000506997.2, ENST00000509024.2, ENST00000512790.6, ENST00000515463.1, ENST00000515755.1, ENST00000520401.1, ENST00000621420.5	ENSG00000258864, SRP19, ZRSR2P1	nonsense_mediated_decay, protein_coding, retained_intron, transcribed_processed_pseudogene	YTHDC2	38.9	42.03	41.77	37.14	34.17	41.53	197.883	-0.0847269	-0.516704	0.605363	0.909045
ENSG00000153044.10	2	2	[Unrelated|ENST00000283006.7, Unrelated|ENST00000515001.5]	chr5:69189573-69210357	+	-	9	20784	1363	306	1057	0.775495	ENST00000283006.7, ENST00000502689.1, ENST00000510742.1, ENST00000513575.5, ENST00000514753.1, ENST00000515001.5	CENPH	protein_coding, protein_coding_CDS_not_defined, retained_intron		20.71	17.84	18.51	15.32	16.79	15.48	150.63	-0.227723	-1.26393	0.206254	0.663702
ENSG00000153046.18	4	4	[Unrelated|ENST00000328908.9, Unrelated|ENST00000343762.5, Unrelated|ENST00000397588.8, Unrelated|ENST00000449732.6]	chr6:4706158-4955551	+	-	12	249393	4173	133	4040	0.968128	ENST00000328908.9, ENST00000343762.5, ENST00000397588.8, ENST00000440139.5, ENST00000449732.6, ENST00000469671.1, ENST00000472453.5, ENST00000483019.1, ENST00000491864.1	CDYL	nonsense_mediated_decay, protein_coding, protein_coding_CDS_not_defined, retained_intron	CDYL	29.34	30.18	31.67	34.01	32.78	36.3	507.729	0.211046	1.92358	0.0544069	0.367918
ENSG00000153048.11	10	9	[Unrelated|ENST00000311052.10, Unrelated|ENST00000396593.6, Unrelated|ENST00000561530.5, Unrelated|ENST00000562843.5, Unrelated|ENST00000567554.5, Unrelated|ENST00000610831.4, Unrelated|ENST00000611932.4, Unrelated|ENST00000614449.4, Unrelated|ENST00000618335.4, Unrelated|ENST00000619881.4]	chr16:8852941-8869012	-	-	9	16071	3981	577	3404	0.855062	ENST00000311052.10, ENST00000396593.6, ENST00000561530.5, ENST00000562586.1, ENST00000562843.5, ENST00000563815.5, ENST00000565287.5, ENST00000567554.5, ENST00000567626.1, ENST00000567908.5, ENST00000568117.5, ENST00000568968.1, ENST00000569398.5, ENST00000569572.1, ENST00000570125.5, ENST00000610831.4, ENST00000611932.4, ENST00000614449.4, ENST00000618335.4, ENST00000619881.4	CARHSP1	protein_coding, protein_coding_CDS_not_defined, retained_intron		26.32	25.7	26.68	27.2	27.56	23.28	200.633	0.0181435	0.113795	0.909401	0.983639
ENSG00000153060.8	1	1	[Unrelated|ENST00000283025.7]	chr16:10627500-10694930	-	-	7	67430	1597	0	1597	1	ENST00000283025.7, ENST00000574923.1, ENST00000576638.1	TEKT5	protein_coding, protein_coding_CDS_not_defined		0.22	0.45	0.45	0.36	0.2	0.3	3.4583	-0.350296	-0.310117	0.756472	NA
ENSG00000153064.12	5	4	[Unrelated|ENST00000322953.9, Unrelated|ENST00000428908.5, Unrelated|ENST00000444316.2, Unrelated|ENST00000504592.5, Unrelated|ENST00000508653.5]	chr4:101419960-102074812	+	-	23	654852	4001	280	3721	0.930018	ENST00000322953.9, ENST00000428908.5, ENST00000444316.2, ENST00000502990.5, ENST00000504403.1, ENST00000504592.5, ENST00000508653.5, ENST00000510950.1	BANK1	protein_coding, protein_coding_CDS_not_defined, retained_intron		0.67	0.55	0.76	1.29	1.29	1.44	18.5847	1.06924	2.10413	0.0353674	NA
ENSG00000153066.13	2	2	[Unrelated|ENST00000283033.10, Unrelated|ENST00000356957.7]	chr16:11679082-11742857	-	-	13	63775	3197	81	3116	0.974664	ENST00000283033.10, ENST00000356957.7, ENST00000570917.5, ENST00000571882.1, ENST00000572732.1, ENST00000573174.1, ENST00000575349.1, ENST00000575591.1, ENST00000576969.5	TXNDC11	nonsense_mediated_decay, protein_coding, protein_coding_CDS_not_defined, retained_intron		12.61	13.02	11	12.17	14.12	13.94	268.871	0.167592	1.16964	0.242144	0.697076
ENSG00000153071.15	4	3	[Unrelated|ENST00000320816.11, Unrelated|ENST00000339788.10, Unrelated|ENST00000509337.5, Unrelated|ENST00000545653.5]	chr5:39371674-39425233	-	-	15	53559	4600	0	4600	1	ENST00000320816.11, ENST00000339788.10, ENST00000502388.1, ENST00000502879.1, ENST00000503513.5, ENST00000505968.1, ENST00000507539.5, ENST00000509337.5, ENST00000511536.5, ENST00000511792.5, ENST00000512525.5, ENST00000513052.1, ENST00000515269.5, ENST00000515700.5, ENST00000545653.5, ENST00000696106.1	DAB2, ENSG00000289699	lncRNA, nonsense_mediated_decay, protein_coding, protein_coding_CDS_not_defined, retained_intron	DAB2, C9	0.11	0.38	0.36	0.26	0.4	0.25	7.41808	0.12161	0.149606	0.881076	NA
ENSG00000153086.14	2	2	[Unrelated|ENST00000356140.10, Unrelated|ENST00000392928.5]	chr2:134838615-134902034	+	-	11	63419	1359	107	1252	0.921266	ENST00000356140.10, ENST00000392928.5, ENST00000485893.5, ENST00000498093.1	ACMSD	protein_coding, retained_intron		0	0	0	0	0	0
ENSG00000153093.20	4	3	[Unrelated|ENST00000340561.8, Unrelated|ENST00000389811.8, Unrelated|ENST00000439055.6, Unrelated|ENST00000676595.1]	chr2:110732538-111120610	+	-	21	388072	6980	668	6312	0.904298	ENST00000340561.8, ENST00000389811.8, ENST00000417074.5, ENST00000432179.1, ENST00000433706.5, ENST00000439055.6, ENST00000441974.1, ENST00000443586.5, ENST00000448863.1, ENST00000461340.1, ENST00000676595.1	ACOXL, BCL2L11	nonsense_mediated_decay, protein_coding, protein_coding_CDS_not_defined		0.65	1.29	0.29	0.47	0.59	0.44	10.5549	-0.573828	-0.81199	0.416797	NA
ENSG00000153094.24	12	2	[Unrelated|ENST00000308659.12, Unrelated|ENST00000337565.9, Unrelated|ENST00000357757.6, Unrelated|ENST00000393256.8, Unrelated|ENST00000405953.5, Unrelated|ENST00000610735.4, Unrelated|ENST00000615946.4, Unrelated|ENST00000619294.4, Unrelated|ENST00000620862.4, Unrelated|ENST00000621302.4, Unrelated|ENST00000622509.4, Unrelated|ENST00000622612.4]	chr2:111120913-111168445	+	-	11	47532	6091	155	5936	0.974553	ENST00000308659.12, ENST00000337565.9, ENST00000357757.6, ENST00000361493.10, ENST00000393252.3, ENST00000393256.8, ENST00000405953.5, ENST00000415458.5, ENST00000431217.1, ENST00000432179.1, ENST00000433098.5, ENST00000436733.5, ENST00000437029.5, ENST00000438054.1, ENST00000439718.1, ENST00000452231.5, ENST00000610735.4, ENST00000615946.4, ENST00000619294.4, ENST00000620862.4, ENST00000621302.4, ENST00000622509.4, ENST00000622612.4	BCL2L11	nonsense_mediated_decay, protein_coding		2.21	2.16	1.47	2.28	1.03	1.03	34.2072	-0.457909	-1.10651	0.268505	0.71952
ENSG00000153107.13	2	2	[Unrelated|ENST00000341068.8, Unrelated|ENST00000628342.1]	chr2:111767639-111884193	-	-	48	116554	7762	370	7392	0.952332	ENST00000341068.8, ENST00000427997.5, ENST00000451367.3, ENST00000462785.1, ENST00000464695.1, ENST00000467878.1, ENST00000482177.1, ENST00000485325.1, ENST00000489177.1, ENST00000628342.1, ENST00000643447.1	ANAPC1	nonsense_mediated_decay, protein_coding, protein_coding_CDS_not_defined, retained_intron		24.19	21.28	16.86	15.72	21.42	21.01	683.623	-0.0640555	-0.478384	0.632377	0.919107
ENSG00000153130.18	9	9	[Unrelated|ENST00000338517.8, Unrelated|ENST00000394203.7, Unrelated|ENST00000394205.7, Unrelated|ENST00000502535.1, Unrelated|ENST00000506322.5, Unrelated|ENST00000506597.2, Unrelated|ENST00000510586.5, Unrelated|ENST00000512749.5, Unrelated|ENST00000608372.6]	chr4:140257285-140385728	+	-	8	128443	6296	2409	3887	0.617376	ENST00000338517.8, ENST00000394203.7, ENST00000394205.7, ENST00000502535.1, ENST00000506322.5, ENST00000506597.2, ENST00000510586.5, ENST00000512749.5, ENST00000608372.6	SCOC	protein_coding		20.52	20.98	17.11	18.73	16.62	16.5	215.516	-0.144464	-0.925696	0.354604	0.786759
ENSG00000153132.13	2	2	[Unrelated|ENST00000325617.10, Unrelated|ENST00000414773.5]	chr4:140388452-140427661	-	-	16	39209	2822	0	2822	1	ENST00000325617.10, ENST00000414773.5, ENST00000509477.1	CLGN	protein_coding	SETD7	0.32	0.21	0.19	0.47	0.64	0.42	6.85651	1.12459	1.34724	0.177903	NA
ENSG00000153140.9	5	4	[Unrelated|ENST00000283122.8, Unrelated|ENST00000522083.5, Unrelated|ENST00000522565.5, Unrelated|ENST00000522842.1, Unrelated|ENST00000522864.5]	chr5:90392256-90409766	-	-	6	17510	3090	361	2729	0.883171	ENST00000283122.8, ENST00000518458.1, ENST00000522083.5, ENST00000522565.5, ENST00000522842.1, ENST00000522864.5	CETN3	nonsense_mediated_decay, protein_coding		22.51	21.61	24.07	18.25	14.15	23.06	128.415	-0.261059	-1.19193	0.233287	0.6904
ENSG00000153147.6	1	1	[Unrelated|ENST00000283131.4]	chr4:143513701-143557486	+	-	24	43785	7684	451	7233	0.941307	ENST00000283131.4, ENST00000508573.1, ENST00000515531.1	SMARCA5	protein_coding, retained_intron		22.14	19.36	20.65	20.68	21.36	20.26	1096.54	0.0362404	0.440536	0.659549	0.924594
ENSG00000153157.13	2	2	[Unrelated|ENST00000283141.11, Unrelated|ENST00000543878.5]	chr6:10887051-10974309	+	-	30	87258	2915	72	2843	0.9753	ENST00000283141.11, ENST00000341041.8, ENST00000465872.1, ENST00000474197.1, ENST00000480294.1, ENST00000487561.2, ENST00000543878.5	ENSG00000272162, SYCP2L	nonsense_mediated_decay, protein_coding, protein_coding_CDS_not_defined, retained_intron	SYCP2L, TMEM14B	0.08	0.05	0	0.13	0	0	0.684178	-0.0369674	-0.013357	0.989343	NA
ENSG00000153162.9	1	1	[Unrelated|ENST00000283147.7]	chr6:7726098-7881728	+	-	7	155630	3784	0	3784	1	ENST00000283147.7	BMP6	protein_coding	BMP6	0.23	0.11	0.18	0.26	0.04	0.09	3.87825	-0.372415	-0.333116	0.739047	NA
ENSG00000153165.19	2	2	[Unrelated|ENST00000304514.11, Unrelated|ENST00000409886.4]	chr2:106391289-106468413	-	-	24	77124	7439	256	7183	0.965587	ENST00000304514.11, ENST00000409886.4	RGPD3	protein_coding		0.13	0.08	0	0.2	0.37	0.09	5.32331	1.72265	1.59743	0.110169	NA
ENSG00000153201.17	3	3	[Unrelated|ENST00000283195.11, Unrelated|ENST00000697737.1, Unrelated|ENST00000697740.1]	chr2:108719481-108785810	+	-	30	66329	11815	0	11815	1	ENST00000283195.11, ENST00000425282.4, ENST00000495506.1, ENST00000495924.1, ENST00000697737.1, ENST00000697738.1, ENST00000697739.1, ENST00000697740.1, ENST00000697741.1, ENST00000697742.1, ENST00000697743.1, ENST00000697744.1, ENST00000697745.1, ENST00000697746.1, ENST00000697747.1, ENST00000697748.1, ENST00000697749.1, ENST00000697750.1, ENST00000697751.1	RANBP2	nonsense_mediated_decay, protein_coding, retained_intron		13.2	11.18	11.01	12.92	13.4	12.12	994.251	0.151988	1.70385	0.08841	0.457363
ENSG00000153207.16	3	3	[Unrelated|ENST00000326225.3, Unrelated|ENST00000366508.5, Unrelated|ENST00000648844.2]	chr1:246839097-246931948	-	-	37	92851	9183	0	9183	1	ENST00000326225.3, ENST00000366508.5, ENST00000470300.5, ENST00000477526.1, ENST00000483900.1, ENST00000498601.1, ENST00000504864.7, ENST00000648844.2	AHCTF1, KIF28P	nonsense_mediated_decay, protein_coding, protein_coding_CDS_not_defined, retained_intron, transcribed_unitary_pseudogene		11.99	10.71	10.18	10.7	10.57	10.76	654.073	-0.00369155	-0.038088	0.969618	0.994105
ENSG00000153208.18	3	3	[Unrelated|ENST00000295408.9, Unrelated|ENST00000409780.5, Unrelated|ENST00000421804.6]	chr2:111898606-112029561	+	-	19	130955	3826	0	3826	1	ENST00000295408.9, ENST00000409780.5, ENST00000421804.6, ENST00000439966.5, ENST00000449344.2, ENST00000473065.1	MERTK	nonsense_mediated_decay, protein_coding, retained_intron		0.77	0.77	0.82	0.58	0.65	0.72	17.4218	-0.232889	-0.458943	0.646275	NA
ENSG00000153214.11	2	2	[Unrelated|ENST00000283206.9, Unrelated|ENST00000649734.1]	chr2:112055268-112119318	+	-	20	64050	5277	0	5277	1	ENST00000283206.9, ENST00000452029.1, ENST00000452614.6, ENST00000463427.5, ENST00000471632.1, ENST00000649734.1, ENST00000650799.2	TMEM87B	protein_coding, protein_coding_CDS_not_defined		8.63	6.24	7.03	8.35	7.38	7.24	262.825	0.104593	0.680113	0.496433	0.864021
ENSG00000153233.13	5	5	[Unrelated|ENST00000283228.7, Unrelated|ENST00000342084.8, Unrelated|ENST00000378778.5, Unrelated|ENST00000440835.6, Unrelated|ENST00000549308.5]	chr12:70638072-70920738	-	-	15	282666	4058	0	4058	1	ENST00000283228.7, ENST00000342084.8, ENST00000378778.5, ENST00000440835.6, ENST00000537619.6, ENST00000547752.5, ENST00000548220.1, ENST00000549107.5, ENST00000549308.5, ENST00000550661.1, ENST00000551219.5	PTPRR	nonsense_mediated_decay, protein_coding, protein_coding_CDS_not_defined		0	0	0	0	0	0
ENSG00000153234.16	7	7	[Unrelated|ENST00000339562.9, Unrelated|ENST00000409108.6, Unrelated|ENST00000409572.5, Unrelated|ENST00000426264.5, Unrelated|ENST00000429376.5, Unrelated|ENST00000700228.1, Unrelated|ENST00000700231.1]	chr2:156324436-156342348	-	-	9	17912	3822	0	3822	1	ENST00000339562.9, ENST00000406048.2, ENST00000409108.6, ENST00000409572.5, ENST00000417764.5, ENST00000417972.5, ENST00000421709.2, ENST00000424077.1, ENST00000426264.5, ENST00000429376.5, ENST00000675870.1, ENST00000700228.1, ENST00000700229.1, ENST00000700230.1, ENST00000700231.1	NR4A2	nonsense_mediated_decay, protein_coding, protein_coding_CDS_not_defined		0.71	0.58	0.61	0.53	0.74	0.49	11.5023	-0.0860795	-0.137331	0.890769	NA
ENSG00000153237.18	3	3	[Unrelated|ENST00000283233.10, Unrelated|ENST00000409187.5, Unrelated|ENST00000409889.1]	chr2:158171072-158456753	-	-	16	285681	3466	297	3169	0.91431	ENST00000283233.10, ENST00000409187.5, ENST00000409889.1, ENST00000417066.5, ENST00000448656.5, ENST00000451554.1, ENST00000454257.5, ENST00000491563.1	CCDC148	nonsense_mediated_decay, protein_coding, protein_coding_CDS_not_defined	CYTIP, ERMN	0.21	1.02	0.64	0.29	0.32	0.62	6.62337	-0.5456	-0.613298	0.539679	NA
ENSG00000153246.13	2	2	[Unrelated|ENST00000283243.13, Unrelated|ENST00000392771.1]	chr2:159932005-160062615	-	-	30	130610	15362	5435	9927	0.646205	ENST00000283243.13, ENST00000392771.1, ENST00000460710.2	PLA2R1	protein_coding, protein_coding_CDS_not_defined		0.53	0.56	0.8	0.82	0.68	0.6	33.9062	0.211258	0.553549	0.579888	0.898905
ENSG00000153250.21	4	4	[Unrelated|ENST00000348849.8, Unrelated|ENST00000409075.5, Unrelated|ENST00000409289.6, Unrelated|ENST00000409972.5]	chr2:160272150-160493807	-	-	17	221657	4854	0	4854	1	ENST00000348849.8, ENST00000409075.5, ENST00000409289.6, ENST00000409972.5, ENST00000428519.1, ENST00000464200.1, ENST00000474147.5, ENST00000474820.5, ENST00000475103.5, ENST00000477486.1, ENST00000477965.1, ENST00000490637.5, ENST00000491781.5, ENST00000492283.1, ENST00000585005.1	MIR4785, RBMS1	miRNA, protein_coding, protein_coding_CDS_not_defined, retained_intron	BAZ2B	13.27	16.65	13.3	10.29	10.96	12.52	232.589	-0.319775	-1.98389	0.0472682	0.343106
ENSG00000153253.19	4	4	[Unrelated|ENST00000283254.12, Unrelated|ENST00000409101.7, Unrelated|ENST00000639244.1, Unrelated|ENST00000668657.1]	chr2:165087525-165204050	-	-	30	116525	11047	0	11047	1	ENST00000283254.12, ENST00000409101.7, ENST00000440431.6, ENST00000453007.1, ENST00000465043.1, ENST00000471697.1, ENST00000638473.1, ENST00000639244.1, ENST00000640652.1, ENST00000658209.1, ENST00000668657.1, ENST00000706067.1	SCN3A	nonsense_mediated_decay, protein_coding, protein_coding_CDS_not_defined, retained_intron		0.02	0	0	0	0	0
ENSG00000153266.13	3	3	[Unrelated|ENST00000283268.8, Unrelated|ENST00000475839.1, Unrelated|ENST00000486811.5]	chr3:62369680-62374324	-	-	6	4644	2228	0	2228	1	ENST00000283268.8, ENST00000475839.1, ENST00000486811.5	FEZF2	protein_coding		0	0	0	0	0	0
ENSG00000153283.13	3	2	[Unrelated|ENST00000283285.10, Unrelated|ENST00000352690.9, Unrelated|ENST00000438817.6]	chr3:111542149-111652372	+	-	15	110223	4709	1159	3550	0.753876	ENST00000283285.10, ENST00000352690.9, ENST00000438817.6, ENST00000460744.1, ENST00000465428.1, ENST00000488054.1, ENST00000494798.1	CD96	nonsense_mediated_decay, protein_coding	PHLDB2	0	0.09	0.04	0	0	0	0.455887	-2.45567	-0.717727	0.472926	NA
ENSG00000153291.16	2	2	[Unrelated|ENST00000371347.10, Unrelated|ENST00000411689.6]	chr6:46652914-46678190	+	-	9	25276	2986	83	2903	0.972204	ENST00000371347.10, ENST00000411689.6, ENST00000603486.5, ENST00000603501.1, ENST00000604127.5, ENST00000604217.5, ENST00000604616.1, ENST00000604908.1	SLC25A27	nonsense_mediated_decay, protein_coding, protein_coding_CDS_not_defined	TDRD6	0	0	0	0	0	0
ENSG00000153292.16	3	3	[Unrelated|ENST00000283297.5, Unrelated|ENST00000371243.2, Unrelated|ENST00000371253.7]	chr6:46997707-47042332	-	-	17	44625	6064	918	5146	0.848615	ENST00000283297.5, ENST00000371243.2, ENST00000371253.7, ENST00000419892.6, ENST00000449332.6, ENST00000471487.5, ENST00000474800.1, ENST00000475745.5, ENST00000477771.5, ENST00000477858.1, ENST00000487323.5, ENST00000491283.5, ENST00000493249.5	ADGRF1	nonsense_mediated_decay, protein_coding, protein_coding_CDS_not_defined, retained_intron	GPR110	0	0	0.08	0	0	0
ENSG00000153294.12	3	3	[Unrelated|ENST00000283303.3, Unrelated|ENST00000327753.7, Unrelated|ENST00000371220.5]	chr6:47685863-47722021	+	-	12	36158	3391	188	3203	0.944559	ENST00000283303.3, ENST00000327753.7, ENST00000371220.5, ENST00000467205.7	ADGRF2, ADGRF4	processed_transcript, protein_coding		1.11	0.63	0.34	1.19	1.02	1.26	19.2589	0.781081	1.48447	0.137685	NA
ENSG00000153303.18	5	5	[Unrelated|ENST00000283309.11, Unrelated|ENST00000336070.11, Unrelated|ENST00000440994.6, Unrelated|ENST00000644440.1, Unrelated|ENST00000646385.1]	chr6:168053094-168101511	-	-	16	48417	6693	324	6369	0.951591	ENST00000283309.11, ENST00000336070.11, ENST00000358587.5, ENST00000432403.5, ENST00000440994.6, ENST00000468647.5, ENST00000506415.1, ENST00000509157.5, ENST00000511714.2, ENST00000644440.1, ENST00000646385.1	FRMD1	nonsense_mediated_decay, protein_coding, protein_coding_CDS_not_defined, retained_intron		0	0	0	0	0	0
ENSG00000153339.15	3	3	[Unrelated|ENST00000283351.10, Unrelated|ENST00000582513.5, Unrelated|ENST00000582539.5]	chr18:31829196-31943128	-	-	29	113932	7140	93	7047	0.986975	ENST00000283351.10, ENST00000577474.2, ENST00000578252.1, ENST00000578658.1, ENST00000578886.1, ENST00000580104.5, ENST00000581057.2, ENST00000582509.1, ENST00000582513.5, ENST00000582539.5, ENST00000584604.1, ENST00000584876.1	TRAPPC8	nonsense_mediated_decay, protein_coding, protein_coding_CDS_not_defined, retained_intron		15.04	11.91	10.08	14.94	15.73	14.4	466.129	0.318826	2.46251	0.0137967	0.174443
ENSG00000153347.10	1	1	[Unrelated|ENST00000283357.10]	chr5:95391365-95450441	+	-	10	59076	1542	0	1542	1	ENST00000283357.10, ENST00000503099.1, ENST00000503361.5, ENST00000506418.5, ENST00000507832.5, ENST00000510458.1, ENST00000512365.1, ENST00000513110.1, ENST00000513529.5	FAM81B	nonsense_mediated_decay, protein_coding, protein_coding_CDS_not_defined		0	0	0	0	0	0
ENSG00000153363.15	7	7	[Unrelated|ENST00000423222.6, Unrelated|ENST00000654903.1, Unrelated|ENST00000659698.1, Unrelated|ENST00000661331.1, Unrelated|ENST00000664255.1, Unrelated|ENST00000667464.1, Unrelated|ENST00000670353.1]	chr1:211382735-211435333	+	-	13	52598	5391	3173	2218	0.411426	ENST00000423222.6, ENST00000448567.2, ENST00000534914.6, ENST00000610948.1, ENST00000653287.1, ENST00000653498.1, ENST00000653721.1, ENST00000654699.1, ENST00000654903.1, ENST00000656082.1, ENST00000656159.1, ENST00000656886.1, ENST00000657539.1, ENST00000659698.1, ENST00000660130.1, ENST00000660843.1, ENST00000661331.1, ENST00000662409.1, ENST00000662549.1, ENST00000663427.1, ENST00000663693.1, ENST00000664255.1, ENST00000665802.1, ENST00000666134.1, ENST00000667464.1, ENST00000669618.1, ENST00000670353.1, ENST00000689408.1, ENST00000703046.1	LINC00467	lncRNA	RCOR3	4.87	5.51	8.8	4.82	3.8	4.62	45.9781	-0.475674	-1.37286	0.169796	0.610963
ENSG00000153391.16	5	5	[Unrelated|ENST00000334598.12, Unrelated|ENST00000441607.6, Unrelated|ENST00000586489.5, Unrelated|ENST00000590757.1, Unrelated|ENST00000592173.5]	chr18:35452229-35497960	-	-	9	45731	3934	2841	1093	0.277834	ENST00000283410.4, ENST00000334598.12, ENST00000441607.6, ENST00000585971.1, ENST00000586449.1, ENST00000586489.5, ENST00000587450.1, ENST00000589053.1, ENST00000589258.1, ENST00000589273.1, ENST00000590757.1, ENST00000591139.1, ENST00000592173.5	ENSG00000267140, INO80C	nonsense_mediated_decay, protein_coding, retained_intron		15.36	13.58	11.93	9.97	9.94	12.69	65.6535	-0.290419	-1.05814	0.289992	0.739185
ENSG00000153395.10	1	1	[Unrelated|ENST00000283415.4]	chr5:1461426-1523960	-	-	14	62534	3945	0	3945	1	ENST00000283415.4, ENST00000475622.5, ENST00000503252.1, ENST00000507282.1, ENST00000513757.5, ENST00000514484.6	LPCAT1	nonsense_mediated_decay, protein_coding, protein_coding_CDS_not_defined, retained_intron	LPCAT1	43.85	42.25	45	42.49	40.98	38.63	1129.49	-0.0712815	-0.881823	0.377873	0.802501
ENSG00000153404.15	2	2	[Unrelated|ENST00000283426.11, Unrelated|ENST00000637938.2]	chr5:92167-189972	+	-	20	97805	12597	2523	10074	0.799714	ENST00000283426.11, ENST00000502646.1, ENST00000504041.1, ENST00000637938.2	PLEKHG4B	protein_coding, retained_intron	PLEKHG4B	0.08	0.02	0	0.02	0.01	0.02	2.0247	-0.710443	-0.450814	0.652124	NA
ENSG00000153406.14	4	4	[Unrelated|ENST00000283429.11, Unrelated|ENST00000404295.7, Unrelated|ENST00000574425.5, Unrelated|ENST00000574733.5]	chr16:4461690-4476306	-	-	6	14616	1719	0	1719	1	ENST00000283429.11, ENST00000404295.7, ENST00000571291.5, ENST00000571448.5, ENST00000572110.1, ENST00000572232.5, ENST00000572391.1, ENST00000572559.1, ENST00000573520.5, ENST00000573533.1, ENST00000573571.1, ENST00000574425.5, ENST00000574733.5, ENST00000575002.5, ENST00000575557.5, ENST00000575995.1, ENST00000576176.1, ENST00000576935.5	NMRAL1	nonsense_mediated_decay, protein_coding, protein_coding_CDS_not_defined, retained_intron		52.97	54.09	68.83	51.51	55.03	58.37	416.589	-0.0602601	-0.44239	0.658207	0.923982
ENSG00000153443.13	6	6	[Unrelated|ENST00000283474.12, Unrelated|ENST00000587615.1, Unrelated|ENST00000587649.1, Unrelated|ENST00000590965.1, Unrelated|ENST00000591401.5, Unrelated|ENST00000591897.5]	chr16:4608882-4615027	-	-	4	6145	1772	0	1772	1	ENST00000283474.12, ENST00000587615.1, ENST00000587649.1, ENST00000588691.1, ENST00000590891.1, ENST00000590965.1, ENST00000591113.1, ENST00000591401.5, ENST00000591897.5	UBALD1	non_stop_decay, protein_coding		28.32	32.03	31.74	25.57	22.93	25.11	237.722	-0.290726	-1.94356	0.0519486	0.360629
ENSG00000153446.16	3	3	[Unrelated|ENST00000315997.5, Unrelated|ENST00000472572.8, Unrelated|ENST00000474471.7]	chr16:5044121-5066110	-	-	9	21989	1968	275	1693	0.860264	ENST00000315997.5, ENST00000472572.8, ENST00000474471.7, ENST00000586629.5, ENST00000591875.1, ENST00000592343.1	C16orf89	protein_coding, retained_intron		0	0	0	0	0	0
ENSG00000153485.6	2	2	[Unrelated|ENST00000283534.4, Unrelated|ENST00000415050.3]	chr14:93184950-93188463	+	-	3	3513	2455	804	1651	0.672505	ENST00000283534.4, ENST00000415050.3, ENST00000554824.5, ENST00000557048.1, ENST00000557574.1	ENSG00000259066, TMEM251	nonsense_mediated_decay, protein_coding, protein_coding_CDS_not_defined		16.77	17.99	16.95	17.01	14.69	11.6	103.529	-0.232868	-1.03735	0.299573	0.749315
ENSG00000153487.13	4	4	[Unrelated|ENST00000333219.9, Unrelated|ENST00000338450.7, Unrelated|ENST00000375774.3, Unrelated|ENST00000375775.3]	chr13:110712735-110723339	+	-	5	10604	6093	790	5303	0.870343	ENST00000333219.9, ENST00000338450.7, ENST00000375774.3, ENST00000375775.3, ENST00000464141.1	ING1	protein_coding		5.54	9.13	11.76	7.04	8.98	10.14	99.2989	0.0302746	0.108392	0.913685	0.983829
ENSG00000153495.11	1	1	[Unrelated|ENST00000283547.2]	chr13:111320641-111344248	+	-	6	23607	736	0	736	1	ENST00000283547.2, ENST00000497241.5	TEX29	nonsense_mediated_decay, protein_coding		0	0	0.27	0	0	0
ENSG00000153498.12	2	2	[Unrelated|ENST00000283550.8, Unrelated|ENST00000375699.3]	chr13:112376354-112434689	+	-	8	58335	989	230	759	0.767442	ENST00000283550.8, ENST00000375699.3, ENST00000414180.5, ENST00000443541.5	SPACA7	protein_coding		0	0	0	0	0	0
ENSG00000153531.15	4	3	[Unrelated|ENST00000356501.8, Unrelated|ENST00000375418.8, Unrelated|ENST00000612156.3, Unrelated|ENST00000682618.1]	chr13:113399610-113453488	-	-	10	53878	10872	318	10554	0.970751	ENST00000356501.8, ENST00000375418.8, ENST00000413169.2, ENST00000612156.3, ENST00000682618.1	ADPRHL1	protein_coding		4.37	4.41	4.05	5.92	5.06	4.35	59.4012	0.292374	1.02816	0.303875	0.751859
ENSG00000153551.14	2	2	[Unrelated|ENST00000334983.10, Unrelated|ENST00000349718.8]	chr3:32391697-32455528	+	-	5	63831	2011	85	1926	0.957732	ENST00000334983.10, ENST00000349718.8, ENST00000454304.6, ENST00000464689.1, ENST00000465248.1, ENST00000487007.1	CMTM7	nonsense_mediated_decay, protein_coding, retained_intron		0	0	0	0	0.17	0	0.300626	1.55558	0.385268	0.700039	NA
ENSG00000153558.16	2	2	[Unrelated|ENST00000484457.6, Unrelated|ENST00000538892.5]	chr3:33277441-33388092	+	-	15	110651	3827	629	3198	0.835642	ENST00000283627.10, ENST00000421391.5, ENST00000422741.5, ENST00000425973.5, ENST00000432809.5, ENST00000435207.5, ENST00000451636.5, ENST00000460186.5, ENST00000461094.5, ENST00000463698.5, ENST00000463736.5, ENST00000464164.5, ENST00000464990.1, ENST00000471208.1, ENST00000483037.5, ENST00000484457.6, ENST00000492662.1, ENST00000493778.5, ENST00000497411.5, ENST00000498807.5, ENST00000538892.5	FBXL2	nonsense_mediated_decay, protein_coding, protein_coding_CDS_not_defined, retained_intron	FBXL2	0.19	0.27	0.25	0.86	0.62	0.21	9.27405	1.32935	1.69578	0.0899283	NA
ENSG00000153560.12	3	3	[Unrelated|ENST00000283628.9, Unrelated|ENST00000283629.8, Unrelated|ENST00000447368.6]	chr3:33388335-33440510	-	-	16	52175	4280	0	4280	1	ENST00000283628.9, ENST00000283629.8, ENST00000411650.5, ENST00000447368.6, ENST00000456378.1, ENST00000464787.1, ENST00000466441.5, ENST00000467613.5, ENST00000481761.1, ENST00000486388.5, ENST00000490112.1, ENST00000492136.1, ENST00000496310.1	UBP1	nonsense_mediated_decay, protein_coding, protein_coding_CDS_not_defined, retained_intron	UBP1	39.27	36.8	38.39	35.83	35.22	34.01	741.292	-0.0909423	-1.00807	0.313421	0.761092
ENSG00000153561.13	1	1	[Unrelated|ENST00000283632.5]	chr2:86720290-86778041	+	-	9	57751	6183	72	6111	0.988355	ENST00000283632.5, ENST00000466417.2, ENST00000471113.1, ENST00000472843.5	RMND5A	protein_coding, protein_coding_CDS_not_defined		7.66	6.45	7.07	8.11	7.7	6.93	310.459	0.1337	0.991392	0.321494	0.767572
ENSG00000153563.17	5	5	[Unrelated|ENST00000283635.8, Unrelated|ENST00000352580.7, Unrelated|ENST00000409511.6, Unrelated|ENST00000409781.1, Unrelated|ENST00000699439.1]	chr2:86784609-86808396	-	-	9	23787	3049	370	2679	0.878649	ENST00000283635.8, ENST00000352580.7, ENST00000409511.6, ENST00000409781.1, ENST00000699436.1, ENST00000699437.1, ENST00000699438.1, ENST00000699439.1	CD8A	protein_coding, protein_coding_CDS_not_defined, retained_intron	CHMP3	1.25	0.94	1.33	0.79	0.76	0.83	16.2698	-0.507978	-0.957892	0.338117	NA
ENSG00000153574.9	1	1	[Unrelated|ENST00000283646.5]	chr2:88691672-88750929	+	-	9	59257	1813	0	1813	1	ENST00000283646.5	RPIA	protein_coding		8.92	9.63	8.5	8.35	9.92	9.13	107.874	0.048282	0.228432	0.81931	0.966419
ENSG00000153684.16	1	1	[Unrelated|ENST00000526619.7]	chr15:28378663-28392021	+	-	19	13358	4967	148	4819	0.970203	ENST00000526619.7, ENST00000532622.8, ENST00000564114.5, ENST00000565126.5, ENST00000568913.1	GOLGA8F	protein_coding, retained_intron		0	0	0	0	0	0
ENSG00000153707.19	10	5	[Unrelated|ENST00000355233.9, Unrelated|ENST00000356435.9, Unrelated|ENST00000381196.9, Unrelated|ENST00000397606.7, Unrelated|ENST00000397611.7, Unrelated|ENST00000397617.8, Unrelated|ENST00000463477.5, Unrelated|ENST00000486161.5, Unrelated|ENST00000537002.5, Unrelated|ENST00000540109.5]	chr9:8314245-10613002	-	-	50	2298757	10865	127	10738	0.988311	ENST00000355233.9, ENST00000356435.9, ENST00000381196.9, ENST00000397606.7, ENST00000397611.7, ENST00000397617.8, ENST00000463477.5, ENST00000471274.1, ENST00000477552.1, ENST00000481079.1, ENST00000486161.5, ENST00000488774.1, ENST00000537002.5, ENST00000540109.5, ENST00000637354.1, ENST00000651105.1	PTPRD	protein_coding, protein_coding_CDS_not_defined, retained_intron	PTPRD	2.89	2.74	2.78	2.28	1.93	2.16	123.351	-0.36768	-1.85971	0.0629266	0.392355
ENSG00000153714.6	1	1	[Unrelated|ENST00000319264.4]	chr9:12775019-12823060	+	-	2	48041	2683	0	2683	1	ENST00000319264.4, ENST00000489107.1	LURAP1L	protein_coding, protein_coding_CDS_not_defined	LURAP1L	7.33	5.66	5.55	6.85	4.43	5.82	106.542	-0.0769749	-0.331419	0.740328	0.947323
ENSG00000153721.19	2	2	[Unrelated|ENST00000479339.5, Unrelated|ENST00000607772.6]	chr6:154387514-154510685	-	-	14	123171	21241	9071	12170	0.572948	ENST00000424998.3, ENST00000433165.6, ENST00000454664.2, ENST00000479339.5, ENST00000607772.6, ENST00000673182.1	CNKSR3, ENSG00000288520	protein_coding, protein_coding_CDS_not_defined	IPCEF1	1.48	1.27	1.59	1.95	1.82	2.03	42.3344	0.451143	1.35389	0.175771	0.619281
ENSG00000153767.10	1	1	[Unrelated|ENST00000283875.6]	chr3:120742743-120783069	+	-	5	40326	3000	277	2723	0.907667	ENST00000283875.6, ENST00000469772.5, ENST00000484715.1, ENST00000492959.1, ENST00000497393.1	GTF2E1	protein_coding, retained_intron		16.37	17.21	16.04	16.04	15.19	17.29	329.91	0.00181043	0.0140704	0.988774	0.998383
ENSG00000153779.11	1	1	[Unrelated|ENST00000283891.6]	chrX:89921907-89922883	+	-	2	976	880	0	880	1	ENST00000283891.6, ENST00000561129.2	TGIF2LX	protein_coding		0	0	0	0	0	0
ENSG00000153786.13	2	2	[Unrelated|ENST00000313732.9, Unrelated|ENST00000564466.5]	chr16:84974174-85011535	-	-	9	37361	3559	0	3559	1	ENST00000313732.9, ENST00000344861.9, ENST00000564466.5, ENST00000564526.1, ENST00000566909.1, ENST00000569017.1, ENST00000569377.1, ENST00000569488.1	ZDHHC7	nonsense_mediated_decay, protein_coding, protein_coding_CDS_not_defined, retained_intron		16.54	14.04	13.67	16.47	16.01	15.63	340.981	0.155691	1.22681	0.219895	0.678179
ENSG00000153789.13	2	2	[Unrelated|ENST00000539556.6, Unrelated|ENST00000629253.1]	chr16:85098357-85112472	-	-	9	14115	1868	696	1172	0.627409	ENST00000539556.6, ENST00000618669.3, ENST00000629253.1	CIBAR2	protein_coding		0	0	0	0	0	0
ENSG00000153790.12	2	1	[Unrelated|ENST00000283905.8, Unrelated|ENST00000409280.5]	chr7:25134691-25180354	-	-	10	45663	3770	771	2999	0.795491	ENST00000283905.8, ENST00000409280.5, ENST00000415598.5, ENST00000443822.5, ENST00000444434.1	C7orf31	protein_coding	CYCS	0	0	0	0	0	0
ENSG00000153802.12	1	1	[Unrelated|ENST00000283916.11]	chr4:67820875-67884002	-	-	10	63127	2787	0	2787	1	ENST00000283916.11, ENST00000502573.5, ENST00000502822.5, ENST00000505533.1, ENST00000508409.5, ENST00000509584.5, ENST00000511931.1, ENST00000514868.1	TMPRSS11D	protein_coding, protein_coding_CDS_not_defined, retained_intron		0	0	0	0	0	0
ENSG00000153814.13	1	1	[Unrelated|ENST00000283928.10]	chr7:27830576-28180795	-	-	5	350219	3173	0	3173	1	ENST00000283928.10, ENST00000420835.4, ENST00000427814.5, ENST00000430432.5, ENST00000447620.5, ENST00000452993.5, ENST00000454041.1, ENST00000466516.1, ENST00000649905.1	JAZF1	nonsense_mediated_decay, protein_coding, protein_coding_CDS_not_defined		0.16	0.35	0.16	0.31	0.2	0.22	5.00484	0.107688	0.113126	0.909931	NA
ENSG00000153815.18	5	5	[Unrelated|ENST00000398040.8, Unrelated|ENST00000537098.8, Unrelated|ENST00000539778.6, Unrelated|ENST00000566462.2, Unrelated|ENST00000566513.5]	chr16:81444807-81711762	+	-	25	266955	8504	1429	7075	0.831961	ENST00000398040.8, ENST00000537098.8, ENST00000539778.6, ENST00000561605.1, ENST00000564666.1, ENST00000565029.5, ENST00000565680.1, ENST00000566462.2, ENST00000566513.5, ENST00000569146.1, ENST00000623842.1	CMIP	TEC, protein_coding, protein_coding_CDS_not_defined, retained_intron	CMIP	3.21	3.17	3.18	3.59	3.42	2.17	86.9962	-0.0371664	-0.146626	0.883427	0.979997
ENSG00000153820.13	2	2	[Unrelated|ENST00000344657.5, Unrelated|ENST00000392056.8]	chr2:227979954-228181687	-	-	12	201733	6954	0	6954	1	ENST00000344657.5, ENST00000392056.8, ENST00000490603.1	SPHKAP	protein_coding, retained_intron		0	0	0	0	0	0
ENSG00000153822.15	5	3	[Unrelated|ENST00000283936.5, Unrelated|ENST00000392670.5, Unrelated|ENST00000392671.6, Unrelated|ENST00000589377.1, Unrelated|ENST00000615244.4]	chr17:70075224-70135608	+	-	7	60384	4417	81	4336	0.981662	ENST00000283936.5, ENST00000392670.5, ENST00000392671.6, ENST00000586462.1, ENST00000587698.5, ENST00000587892.1, ENST00000588112.1, ENST00000589377.1, ENST00000591891.5, ENST00000615244.4	KCNJ16	protein_coding, protein_coding_CDS_not_defined, retained_intron		0	0	0	0	0	0.03
ENSG00000153823.19	4	4	[Unrelated|ENST00000354069.6, Unrelated|ENST00000392054.7, Unrelated|ENST00000392055.8, Unrelated|ENST00000409462.1]	chr2:229023972-229271287	-	-	5	247315	2928	371	2557	0.873292	ENST00000354069.6, ENST00000392054.7, ENST00000392055.8, ENST00000409462.1, ENST00000482518.6, ENST00000534952.1	PID1	nonsense_mediated_decay, protein_coding, protein_coding_CDS_not_defined		0	0	0.07	0	0	0
ENSG00000153827.14	7	5	[Unrelated|ENST00000283943.9, Unrelated|ENST00000389044.8, Unrelated|ENST00000389045.7, Unrelated|ENST00000409677.5, Unrelated|ENST00000675423.1, Unrelated|ENST00000675453.1, Unrelated|ENST00000675903.1]	chr2:229763836-229922009	-	-	45	158173	10441	122	10319	0.988315	ENST00000283943.9, ENST00000343290.5, ENST00000389044.8, ENST00000389045.7, ENST00000409677.5, ENST00000418123.1, ENST00000428959.5, ENST00000430954.6, ENST00000435716.5, ENST00000453485.2, ENST00000459841.1, ENST00000461189.1, ENST00000470302.5, ENST00000477441.1, ENST00000479037.5, ENST00000487178.1, ENST00000495322.1, ENST00000675423.1, ENST00000675453.1, ENST00000675903.1, ENST00000704577.1, ENST00000704578.1, ENST00000704579.1, ENST00000704580.1, ENST00000704581.1, ENST00000704582.1, ENST00000704583.1, ENST00000704584.1, ENST00000704585.1, ENST00000704586.1	TRIP12	nonsense_mediated_decay, protein_coding, retained_intron		60.6	55	54.75	56.12	57.78	69.96	2672.63	0.144906	1.67977	0.0930014	0.469505
ENSG00000153832.12	3	3	[Unrelated|ENST00000283946.8, Unrelated|ENST00000373652.7, Unrelated|ENST00000409992.1]	chr2:229922301-230013119	+	-	5	90818	3130	234	2896	0.92524	ENST00000283946.8, ENST00000373652.7, ENST00000409992.1, ENST00000465090.2	FBXO36	protein_coding, retained_intron		1.91	1.21	1.24	1.43	2.28	1.61	29.3396	0.340169	0.818847	0.412873	NA
ENSG00000153879.9	2	2	[Unrelated|ENST00000284000.9, Unrelated|ENST00000585933.2]	chr19:33373708-33382686	+	-	3	8978	4032	75	3957	0.981399	ENST00000284000.9, ENST00000585933.2, ENST00000652630.1	CEBPG	nonsense_mediated_decay, protein_coding		9.93	9.85	11.2	8.53	9.88	9.13	247.144	-0.138359	-0.926943	0.353956	0.786759
ENSG00000153885.15	5	4	[Unrelated|ENST00000284006.10, Unrelated|ENST00000430256.3, Unrelated|ENST00000588881.5, Unrelated|ENST00000589786.5, Unrelated|ENST00000683859.1]	chr19:33796861-33815763	+	-	8	18902	5325	0	5325	1	ENST00000284006.10, ENST00000430256.3, ENST00000587559.5, ENST00000587658.5, ENST00000588637.5, ENST00000588881.5, ENST00000589786.5, ENST00000590385.2, ENST00000590771.5, ENST00000590906.5, ENST00000592210.1, ENST00000592363.1, ENST00000683859.1	KCTD15	protein_coding, protein_coding_CDS_not_defined, retained_intron		8.63	9.89	8.88	7.45	8.65	7.15	216.792	-0.210588	-1.33885	0.180618	0.627328
ENSG00000153896.19	3	3	[Unrelated|ENST00000329285.13, Unrelated|ENST00000587354.6, Unrelated|ENST00000588760.1]	chr19:34758072-34773229	-	-	5	15157	6311	2259	4052	0.642054	ENST00000329285.13, ENST00000587354.6, ENST00000588760.1, ENST00000588788.1, ENST00000673678.1, ENST00000673783.1	ZNF599	nonsense_mediated_decay, protein_coding, retained_intron		0.58	0.27	0.51	0.49	0.69	0.72	7.40139	0.547932	0.687506	0.491764	NA
ENSG00000153898.13	2	2	[Unrelated|ENST00000284027.5, Unrelated|ENST00000370608.8]	chr1:84925582-84997113	-	-	14	71531	3044	293	2751	0.903745	ENST00000284027.5, ENST00000370608.8, ENST00000463065.5, ENST00000530971.1, ENST00000531325.5, ENST00000531874.1	MCOLN2	nonsense_mediated_decay, protein_coding, protein_coding_CDS_not_defined, retained_intron		0.4	0.56	0.62	0.14	0.66	0.35	9.05127	-0.477646	-0.630361	0.528458	NA
ENSG00000153902.14	3	3	[Unrelated|ENST00000310123.8, Unrelated|ENST00000392225.7, Unrelated|ENST00000591633.2]	chr19:35124512-35135200	-	-	8	10688	3193	244	2949	0.923583	ENST00000310123.8, ENST00000392225.7, ENST00000473160.6, ENST00000493050.5, ENST00000587780.5, ENST00000591633.2, ENST00000591840.5, ENST00000592346.1, ENST00000593248.5	LGI4	protein_coding, protein_coding_CDS_not_defined, retained_intron		0	0	0	0	0	0
ENSG00000153904.21	3	3	[Unrelated|ENST00000284031.13, Unrelated|ENST00000426972.8, Unrelated|ENST00000633113.1]	chr1:85318480-85578363	-	-	9	259883	4587	0	4587	1	ENST00000284031.13, ENST00000426972.8, ENST00000467530.5, ENST00000467666.2, ENST00000488557.6, ENST00000498304.5, ENST00000633113.1	DDAH1, ENSG00000282057	lncRNA, protein_coding	LPAR3	8.11	6.75	5.69	9.39	7.21	5.93	161.955	0.163609	0.801682	0.422737	0.834249
ENSG00000153914.16	3	3	[Unrelated|ENST00000334121.11, Unrelated|ENST00000380918.7, Unrelated|ENST00000612404.4]	chr5:66144217-66183615	+	-	15	39398	8928	294	8634	0.96707	ENST00000284041.7, ENST00000334121.11, ENST00000380918.7, ENST00000518110.1, ENST00000519205.1, ENST00000519259.5, ENST00000520058.1, ENST00000520580.5, ENST00000520953.5, ENST00000521691.5, ENST00000522214.1, ENST00000522912.5, ENST00000523655.1, ENST00000523851.1, ENST00000524111.5, ENST00000612404.4	SREK1	nonsense_mediated_decay, protein_coding, protein_coding_CDS_not_defined, retained_intron		18.57	21.41	20.11	20.49	21.75	23.16	469.324	0.155668	1.33853	0.180723	0.627494
ENSG00000153922.11	2	2	[Unrelated|ENST00000284049.7, Unrelated|ENST00000614616.5]	chr5:98853984-98929007	-	-	36	75023	8145	0	8145	1	ENST00000414220.2, ENST00000505657.1, ENST00000505982.1, ENST00000508756.2, ENST00000511067.3, ENST00000511628.1, ENST00000512392.5, ENST00000512844.5, ENST00000513064.1, ENST00000514344.5, ENST00000614616.5, ENST00000706140.1, ENST00000706141.1	CHD1	nonsense_mediated_decay, protein_coding, retained_intron		19.92	16.44	16.84	18.25	18.72	18.74	823.094	0.101594	1.07645	0.281728	0.73267
ENSG00000153923.10	3	2	[Unrelated|ENST00000284054.7, Unrelated|ENST00000466454.1, Unrelated|ENST00000490028.5]	chr1:86634272-86655376	+	-	16	21104	3437	0	3437	1	ENST00000284054.7, ENST00000466454.1, ENST00000490028.5	CLCA3P	lncRNA, transcribed_unprocessed_pseudogene		0	0	0	0	0	0
ENSG00000153930.13	5	4	[Unrelated|ENST00000318698.6, Unrelated|ENST00000566473.6, Unrelated|ENST00000635860.2, Unrelated|ENST00000653862.1, Unrelated|ENST00000682825.1]	chr17:55882300-56517016	+	-	26	634716	10121	319	9802	0.968481	ENST00000318698.6, ENST00000566473.6, ENST00000572312.1, ENST00000572321.1, ENST00000572945.1, ENST00000574292.5, ENST00000635860.2, ENST00000653862.1, ENST00000682825.1	ANKFN1	protein_coding, protein_coding_CDS_not_defined		0	0	0	0	0	0
ENSG00000153933.10	2	2	[Unrelated|ENST00000284061.8, Unrelated|ENST00000572810.1]	chr17:56834106-56869567	+	-	12	35461	9859	1195	8664	0.878791	ENST00000284061.8, ENST00000570738.1, ENST00000571084.1, ENST00000572810.1, ENST00000572944.1, ENST00000576869.5	DGKE	protein_coding, protein_coding_CDS_not_defined, retained_intron		4.77	4.23	3.39	4.13	4.66	3.96	206.086	0.0743835	0.44736	0.654615	0.922982
ENSG00000153936.18	4	4	[Unrelated|ENST00000370550.10, Unrelated|ENST00000370551.8, Unrelated|ENST00000687893.1, Unrelated|ENST00000690674.1]	chr1:86914634-87109982	+	-	8	195348	8180	525	7655	0.935819	ENST00000370548.3, ENST00000370550.10, ENST00000370551.8, ENST00000591456.1, ENST00000687893.1, ENST00000689904.1, ENST00000690674.1, ENST00000693745.1	ENSG00000267561, HS2ST1	nonsense_mediated_decay, protein_coding		9.54	8.68	7.82	9.36	8.93	7.86	287.518	0.0362869	0.261133	0.79399	0.961732
ENSG00000153944.12	7	7	[Unrelated|ENST00000284073.7, Unrelated|ENST00000322684.7, Unrelated|ENST00000416426.6, Unrelated|ENST00000442934.6, Unrelated|ENST00000579180.2, Unrelated|ENST00000674898.1, Unrelated|ENST00000674964.1]	chr17:57255850-57684689	+	-	19	428839	8522	0	8522	1	ENST00000284073.7, ENST00000322684.7, ENST00000416426.6, ENST00000442934.6, ENST00000577241.1, ENST00000579180.2, ENST00000579205.5, ENST00000579466.1, ENST00000579505.5, ENST00000579531.5, ENST00000579590.5, ENST00000581523.5, ENST00000581776.5, ENST00000582453.5, ENST00000582772.1, ENST00000583705.1, ENST00000583821.1, ENST00000584476.1, ENST00000674522.1, ENST00000674574.1, ENST00000674898.1, ENST00000674961.1, ENST00000674964.1, ENST00000675127.1, ENST00000675379.1, ENST00000675656.1, ENST00000675822.1, ENST00000676073.1, ENST00000676105.1	MSI2	nonsense_mediated_decay, protein_coding, protein_coding_CDS_not_defined, retained_intron	DHX40	31.97	32.93	34.84	33.98	30.27	31.45	853.881	-0.0282027	-0.30619	0.75946	0.953085
ENSG00000153956.16	3	3	[Unrelated|ENST00000356253.9, Unrelated|ENST00000356860.8, Unrelated|ENST00000423588.1]	chr7:81946443-82443777	-	-	41	497334	7892	293	7599	0.962874	ENST00000356860.8, ENST00000423588.1, ENST00000443883.2, ENST00000461275.1, ENST00000464354.5, ENST00000466806.5, ENST00000469297.1, ENST00000475237.5, ENST00000484706.1, ENST00000486539.1, ENST00000492734.1, ENST00000705961.1, ENST00000705962.1	CACNA2D1	protein_coding, protein_coding_CDS_not_defined, retained_intron		0	0	0.04	0	0	0
ENSG00000153975.10	2	2	[Unrelated|ENST00000368573.5, Unrelated|ENST00000368576.8]	chr6:116635617-116668794	-	-	10	33177	2195	0	2195	1	ENST00000368573.5, ENST00000368576.8, ENST00000471919.1, ENST00000485498.1	ZUP1	protein_coding, protein_coding_CDS_not_defined		10.12	5.77	6.39	8.38	8.69	8.63	99.1398	0.249723	1.01971	0.307864	0.755213
ENSG00000153976.3	2	2	[Unrelated|ENST00000284110.2, Unrelated|ENST00000578576.1]	chr17:13494031-13601929	-	-	3	107898	4287	312	3975	0.927222	ENST00000284110.2, ENST00000578576.1	HS3ST3A1	protein_coding		0.04	0	0.15	0.08	0.05	0.07	0.928695	-0.329176	-0.142151	0.88696	NA
ENSG00000153982.11	3	3	[Unrelated|ENST00000284116.9, Unrelated|ENST00000581140.5, Unrelated|ENST00000581276.5]	chr17:59220510-59275970	+	-	10	55460	3426	869	2557	0.746351	ENST00000284116.9, ENST00000578026.5, ENST00000579020.5, ENST00000579076.1, ENST00000581140.5, ENST00000581276.5, ENST00000583543.1	GDPD1	nonsense_mediated_decay, protein_coding, retained_intron		0.72	0.42	0.87	0.95	0.95	1.29	14.4701	0.755398	1.29222	0.196281	NA
ENSG00000153989.8	1	1	[Unrelated|ENST00000368494.4]	chr6:117675468-117710727	+	-	5	35259	4796	0	4796	1	ENST00000368494.4	NUS1	protein_coding		15.54	13.56	11.55	12.26	13.08	14.42	438.081	0.00529006	0.0415922	0.966824	0.993922
ENSG00000153993.14	2	2	[Unrelated|ENST00000284136.11, Unrelated|ENST00000444867.1]	chr7:84995552-85187056	-	-	20	191504	7166	321	6845	0.955205	ENST00000284136.11, ENST00000444867.1, ENST00000463315.1, ENST00000484038.1	SEMA3D	protein_coding, protein_coding_CDS_not_defined, retained_intron		1.26	1.26	1.34	1.33	1.52	1.13	51.2137	0.0721264	0.236793	0.812817	0.966153
ENSG00000154007.7	1	1	[Unrelated|ENST00000284142.7]	chr1:75918872-75932404	-	-	3	13532	1080	0	1080	1	ENST00000284142.7	ASB17	protein_coding		0	0	0	0	0	0
ENSG00000154016.14	3	3	[Unrelated|ENST00000284154.10, Unrelated|ENST00000395635.5, Unrelated|ENST00000573099.5]	chr17:19020655-19046997	-	-	6	26342	2190	256	1934	0.883105	ENST00000284154.10, ENST00000395635.5, ENST00000571380.1, ENST00000573099.5, ENST00000583020.1	GRAP	nonsense_mediated_decay, protein_coding, retained_intron	AC007952.1	0	0	0	0	0.21	0
ENSG00000154025.16	5	3	[Unrelated|ENST00000317977.10, Unrelated|ENST00000395643.6, Unrelated|ENST00000395645.4, Unrelated|ENST00000395647.6, Unrelated|ENST00000417251.6]	chr17:18950344-19022595	+	-	17	72251	4669	612	4057	0.868923	ENST00000317977.10, ENST00000395643.6, ENST00000395645.4, ENST00000395647.6, ENST00000417251.6, ENST00000584658.1	SLC5A10	protein_coding, retained_intron		0.09	0.07	0.09	0.07	0.08	0.12	1.22152	0.18474	0.100564	0.919896	NA
ENSG00000154027.19	3	3	[Unrelated|ENST00000344720.9, Unrelated|ENST00000354567.7, Unrelated|ENST00000478255.1]	chr1:77282018-77559966	+	-	16	277948	4524	182	4342	0.95977	ENST00000317704.8, ENST00000344720.9, ENST00000354567.7, ENST00000465146.5, ENST00000466114.1, ENST00000466393.1, ENST00000469394.1, ENST00000478255.1, ENST00000478407.1, ENST00000524494.1, ENST00000527263.1, ENST00000530826.1, ENST00000531672.1	AK5	nonsense_mediated_decay, protein_coding, protein_coding_CDS_not_defined, retained_intron		0	0.29	0	0	0	0
ENSG00000154040.21	9	8	[Unrelated|ENST00000327201.10, Unrelated|ENST00000399481.6, Unrelated|ENST00000399496.8, Unrelated|ENST00000399499.5, Unrelated|ENST00000415309.6, Unrelated|ENST00000463087.5, Unrelated|ENST00000486759.6, Unrelated|ENST00000621648.4, Unrelated|ENST00000627314.1]	chr18:24138986-24161600	+	-	7	22614	2373	0	2373	1	ENST00000327201.10, ENST00000399481.6, ENST00000399496.8, ENST00000399499.5, ENST00000415309.6, ENST00000463087.5, ENST00000486759.6, ENST00000577705.1, ENST00000579102.1, ENST00000579956.5, ENST00000581397.5, ENST00000581872.5, ENST00000582229.1, ENST00000584752.5, ENST00000585037.5, ENST00000621648.4, ENST00000625720.1, ENST00000627314.1, ENST00000631138.1	CABYR	nonsense_mediated_decay, protein_coding, protein_coding_CDS_not_defined		1.86	1.59	2.23	2.34	1.9	1.38	16.0242	0.00646544	0.0118971	0.990508	NA
ENSG00000154059.11	2	2	[Unrelated|ENST00000284202.9, Unrelated|ENST00000648078.1]	chr18:24426633-24453531	+	-	11	26898	3770	487	3283	0.870822	ENST00000284202.9, ENST00000578221.1, ENST00000580035.1, ENST00000580706.1, ENST00000581278.1, ENST00000585067.5, ENST00000648078.1	IMPACT	nonsense_mediated_decay, protein_coding, retained_intron		7.81	6	6.73	7.15	7.19	7.68	177.036	0.139594	0.805784	0.420367	0.832407
ENSG00000154065.17	3	3	[Unrelated|ENST00000322980.13, Unrelated|ENST00000585908.2, Unrelated|ENST00000592179.6]	chr18:23598925-23662911	-	-	10	63986	4059	287	3772	0.929293	ENST00000322980.13, ENST00000585908.2, ENST00000586087.1, ENST00000586511.1, ENST00000587763.1, ENST00000591280.5, ENST00000591617.1, ENST00000592179.6	ANKRD29	nonsense_mediated_decay, protein_coding, protein_coding_CDS_not_defined, retained_intron	SS18	0.68	0.36	0	0	0	0.15	1.58968	-3.18892	-1.48815	0.13671	NA
ENSG00000154079.6	1	1	[Unrelated|ENST00000370474.4]	chr6:70566929-70589569	+	-	3	22640	1183	507	676	0.571429	ENST00000370474.4, ENST00000468640.1	SDHAF4	protein_coding, protein_coding_CDS_not_defined	COL19A1	4.34	4.03	2.65	2.57	3.07	2.22	23.4133	-0.469677	-1.04	0.298339	NA
ENSG00000154080.14	3	3	[Unrelated|ENST00000580774.2, Unrelated|ENST00000581714.5, Unrelated|ENST00000618847.5]	chr18:26906480-27185308	-	-	6	278828	11512	2452	9060	0.787005	ENST00000580774.2, ENST00000581714.5, ENST00000618847.5	CHST9	protein_coding		0	0	0	0	0	0
ENSG00000154096.14	3	3	[Unrelated|ENST00000284240.10, Unrelated|ENST00000528522.5, Unrelated|ENST00000580275.5]	chr11:119415475-119423198	-	-	5	7723	5480	463	5017	0.915511	ENST00000284240.10, ENST00000524659.1, ENST00000524970.5, ENST00000527590.5, ENST00000528295.5, ENST00000528522.5, ENST00000532974.1, ENST00000533840.1, ENST00000580275.5, ENST00000584021.1	THY1	nonsense_mediated_decay, protein_coding, protein_coding_CDS_not_defined, retained_intron		0	0.02	0.08	0.03	0.14	0.03	1.35595	0.75084	0.396403	0.691808	NA
ENSG00000154099.18	1	1	[Unrelated|ENST00000378553.10]	chr16:84145307-84177918	+	-	12	32611	2388	0	2388	1	ENST00000378553.10, ENST00000562024.1, ENST00000563093.5, ENST00000563818.5, ENST00000564928.1, ENST00000567666.1, ENST00000567918.5, ENST00000569735.1, ENST00000570298.5, ENST00000623406.1	DNAAF1	TEC, nonsense_mediated_decay, protein_coding, protein_coding_CDS_not_defined, retained_intron		0.15	0.3	0.22	0.24	0.07	0.15	2.94908	-0.527569	-0.427244	0.669202	NA
ENSG00000154102.11	6	6	[Unrelated|ENST00000284245.9, Unrelated|ENST00000602583.5, Unrelated|ENST00000602675.5, Unrelated|ENST00000602719.5, Unrelated|ENST00000602766.1, Unrelated|ENST00000602914.1]	chr16:85690169-85751129	-	-	5	60960	2095	431	1664	0.794272	ENST00000284245.9, ENST00000602583.5, ENST00000602675.5, ENST00000602719.5, ENST00000602758.1, ENST00000602766.1, ENST00000602914.1	C16orf74	protein_coding, protein_coding_CDS_not_defined	GINS2	9.16	11.78	9.08	9.77	14.89	11.94	58.0921	0.306739	1.02489	0.305416	0.753926
ENSG00000154114.13	3	3	[Unrelated|ENST00000422003.6, Unrelated|ENST00000529397.5, Unrelated|ENST00000683345.1]	chr11:121024071-121090776	+	-	9	66705	5300	0	5300	1	ENST00000284259.11, ENST00000422003.6, ENST00000524726.1, ENST00000529397.5, ENST00000530362.1, ENST00000531148.5, ENST00000533134.1, ENST00000533169.1, ENST00000533712.5, ENST00000644541.1, ENST00000645041.1, ENST00000683345.1	TBCEL, TBCEL-TECTA	nonsense_mediated_decay, protein_coding, retained_intron		3.97	4.34	4.45	7.32	6.78	5.69	84.8632	0.662394	2.73274	0.006281	0.109356
ENSG00000154118.13	1	1	[Unrelated|ENST00000284262.3]	chr16:87602507-87698156	+	-	5	95649	4382	0	4382	1	ENST00000284262.3, ENST00000301008.5, ENST00000537256.5, ENST00000563609.1	JPH3	protein_coding, protein_coding_CDS_not_defined		0.43	0.32	0.27	0.25	0.32	0.18	8.79468	-0.411852	-0.571493	0.567666	NA
ENSG00000154122.14	1	1	[Unrelated|ENST00000284268.8]	chr5:14704799-14871778	-	-	12	166979	8207	536	7671	0.93469	ENST00000284268.8, ENST00000502585.1, ENST00000503389.1, ENST00000503939.5, ENST00000505140.1, ENST00000513115.1, ENST00000515517.1, ENST00000646501.1	ANKH	nonsense_mediated_decay, protein_coding, protein_coding_CDS_not_defined, retained_intron	ANKH	0.45	0.53	0.46	0.54	0.64	0.63	30.6349	0.350345	0.903342	0.366344	NA
ENSG00000154124.6	1	1	[Unrelated|ENST00000284274.5]	chr5:14664717-14699850	+	-	7	35133	7969	564	7405	0.929226	ENST00000284274.5, ENST00000503023.2, ENST00000506417.1, ENST00000507335.1, ENST00000508678.1, ENST00000514913.1, ENST00000697367.1	OTULIN	nonsense_mediated_decay, protein_coding, retained_intron	FAM105B	8.1	7.97	6.78	8.34	9.18	8.03	442.487	0.191356	1.6479	0.0993727	0.481186
ENSG00000154127.10	1	1	[Unrelated|ENST00000284273.6]	chr11:122655721-122814473	+	-	14	158752	6865	132	6733	0.980772	ENST00000284273.6, ENST00000525711.1, ENST00000526386.5, ENST00000526493.1, ENST00000529998.5, ENST00000530578.1, ENST00000530917.5, ENST00000533451.1	UBASH3B	protein_coding, protein_coding_CDS_not_defined, retained_intron	C11orf63	0.25	0.16	0.17	0.36	0.36	0.26	12.3125	0.792931	1.28165	0.199967	NA
ENSG00000154133.15	2	2	[Unrelated|ENST00000306534.8, Unrelated|ENST00000533054.5]	chr11:124883690-124897868	-	-	18	14178	4297	299	3998	0.930417	ENST00000306534.8, ENST00000525182.1, ENST00000526899.5, ENST00000527279.1, ENST00000529941.1, ENST00000532216.5, ENST00000532300.5, ENST00000533054.5, ENST00000533337.1, ENST00000534407.5	ROBO4	protein_coding, protein_coding_CDS_not_defined, retained_intron		0	0	0.06	0	0	0	0.347884	-1.98782	-0.492221	0.622563	NA
ENSG00000154134.15	3	3	[Unrelated|ENST00000397801.6, Unrelated|ENST00000538940.5, Unrelated|ENST00000543966.5]	chr11:124865431-124881471	+	-	28	16040	4993	0	4993	1	ENST00000397801.6, ENST00000524971.1, ENST00000525304.5, ENST00000525448.5, ENST00000525482.5, ENST00000526551.5, ENST00000527196.5, ENST00000527245.5, ENST00000528068.5, ENST00000528144.5, ENST00000528820.5, ENST00000529658.5, ENST00000530647.5, ENST00000531075.5, ENST00000531119.1, ENST00000531545.5, ENST00000531888.1, ENST00000532472.1, ENST00000534598.5, ENST00000538940.5, ENST00000543966.5	ROBO3	protein_coding, protein_coding_CDS_not_defined, retained_intron	CCDC15	0.24	0.48	0.24	0.19	0.43	0.24	3.11249	-0.149091	-0.124714	0.90075	NA
ENSG00000154143.3	1	1	[Unrelated|ENST00000284288.3]	chr11:124611427-124620356	+	-	4	8929	1729	0	1729	1	ENST00000284288.3	PANX3	protein_coding	NRGN	0	0	0	0.08	0	0
ENSG00000154144.13	1	1	[Unrelated|ENST00000441174.8]	chr11:124622863-124635926	+	-	9	13063	5144	1166	3978	0.773328	ENST00000284290.8, ENST00000438907.3, ENST00000441174.8, ENST00000452080.5, ENST00000473629.6, ENST00000491010.2, ENST00000529543.5, ENST00000530731.5, ENST00000531033.1, ENST00000531667.5	TBRG1	nonsense_mediated_decay, protein_coding, protein_coding_CDS_not_defined, retained_intron		4.95	5.34	5.93	4.16	4.68	4.03	170.353	-0.304162	-1.72847	0.0839044	0.447917
ENSG00000154146.13	2	2	[Unrelated|ENST00000284292.11, Unrelated|ENST00000412681.2]	chr11:124739941-124747210	+	-	4	7269	1213	0	1213	1	ENST00000284292.11, ENST00000412681.2	NRGN	protein_coding	ROBO3	3.64	5.47	3.74	3.81	4.73	4.63	32.7655	0.0613932	0.159782	0.873052	NA
ENSG00000154153.15	10	9	[Unrelated|ENST00000306320.10, Unrelated|ENST00000399793.6, Unrelated|ENST00000682142.1, Unrelated|ENST00000682229.1, Unrelated|ENST00000682564.1, Unrelated|ENST00000682628.1, Unrelated|ENST00000683414.1, Unrelated|ENST00000683539.1, Unrelated|ENST00000684456.1, Unrelated|ENST00000684521.1]	chr5:16473052-16617101	-	-	13	144049	4120	100	4020	0.975728	ENST00000306320.10, ENST00000399793.6, ENST00000506441.1, ENST00000509048.2, ENST00000509977.2, ENST00000510362.6, ENST00000682033.1, ENST00000682142.1, ENST00000682229.1, ENST00000682564.1, ENST00000682628.1, ENST00000682808.1, ENST00000682828.1, ENST00000682982.1, ENST00000683045.1, ENST00000683130.1, ENST00000683169.1, ENST00000683414.1, ENST00000683527.1, ENST00000683539.1, ENST00000683973.1, ENST00000684456.1, ENST00000684521.1, ENST00000684695.1	RETREG1	nonsense_mediated_decay, protein_coding, protein_coding_CDS_not_defined, retained_intron	FAM134B	3.39	2.83	2.92	4.01	2.74	4.12	48.6646	0.28957	0.90094	0.36762	0.795331
ENSG00000154162.15	3	3	[Unrelated|ENST00000382254.6, Unrelated|ENST00000504376.6, Unrelated|ENST00000522262.1]	chr5:21750672-22853344	-	-	16	1102672	4453	0	4453	1	ENST00000382254.6, ENST00000504376.6, ENST00000517378.1, ENST00000518209.1, ENST00000520668.1, ENST00000521384.5, ENST00000521745.1, ENST00000522262.1	CDH12	protein_coding, protein_coding_CDS_not_defined, retained_intron	CDH12	0	0	0	0	0	0
ENSG00000154174.8	1	1	[Unrelated|ENST00000284320.6]	chr3:100363430-100401089	-	-	12	37659	4100	142	3958	0.965366	ENST00000284320.6, ENST00000483945.1, ENST00000492171.1	TOMM70	protein_coding, retained_intron		40.66	37.05	32.27	38.59	39.01	36.08	1037.49	0.0806705	0.912968	0.36126	0.791814
ENSG00000154175.18	4	4	[Unrelated|ENST00000284322.10, Unrelated|ENST00000471714.6, Unrelated|ENST00000486770.7, Unrelated|ENST00000495063.6]	chr3:100749155-100993515	-	-	68	244360	7508	0	7508	1	ENST00000284322.10, ENST00000459682.1, ENST00000466947.5, ENST00000469764.1, ENST00000470336.5, ENST00000471714.6, ENST00000471901.5, ENST00000475896.5, ENST00000478235.5, ENST00000482765.5, ENST00000483129.5, ENST00000486770.7, ENST00000487012.5, ENST00000487249.1, ENST00000495063.6, ENST00000495591.5, ENST00000497021.1, ENST00000497395.5, ENST00000527258.5, ENST00000527943.5, ENST00000528305.5, ENST00000528490.5, ENST00000530236.6, ENST00000530539.2, ENST00000532144.1, ENST00000533795.5, ENST00000533855.5, ENST00000534413.5	ABI3BP	nonsense_mediated_decay, protein_coding, protein_coding_CDS_not_defined, retained_intron		0	0	0	0	0	0.03
ENSG00000154188.10	3	2	[Unrelated|ENST00000517746.6, Unrelated|ENST00000520052.1, Unrelated|ENST00000520734.5]	chr8:107249481-107497918	-	-	10	248437	4369	138	4231	0.968414	ENST00000297450.7, ENST00000517746.6, ENST00000518386.5, ENST00000520033.1, ENST00000520052.1, ENST00000520734.5, ENST00000521950.1, ENST00000522400.1	ANGPT1	protein_coding, protein_coding_CDS_not_defined, retained_intron		0	0	0	0	0	0
ENSG00000154198.14	2	2	[Unrelated|ENST00000423332.1, Unrelated|ENST00000505841.5]	chr1:46843094-46900437	-	-	12	57343	1598	0	1598	1	ENST00000423332.1, ENST00000505841.5	CYP4Z2P	lncRNA, transcribed_unprocessed_pseudogene		0	0.1	0	0	0	0
ENSG00000154217.16	2	2	[Unrelated|ENST00000580974.5, Unrelated|ENST00000581322.6]	chr17:67377280-67697256	+	-	10	319976	6360	0	6360	1	ENST00000578527.1, ENST00000580974.5, ENST00000581322.6, ENST00000581923.5, ENST00000584471.5, ENST00000584554.1	PITPNC1	protein_coding, retained_intron		7.42	6.44	6.26	7.42	6.11	6.38	282.783	0.0203006	0.143296	0.886057	0.980054
ENSG00000154222.15	2	2	[Unrelated|ENST00000284376.8, Unrelated|ENST00000371586.6]	chr1:52350592-52366205	-	-	24	15613	5654	598	5056	0.894234	ENST00000284376.8, ENST00000371586.6, ENST00000438021.5, ENST00000450942.2, ENST00000460261.5, ENST00000460370.1, ENST00000470844.5, ENST00000485966.1, ENST00000491136.6, ENST00000492426.1, ENST00000494789.1	CC2D1B	protein_coding, protein_coding_CDS_not_defined, retained_intron		4.28	4.44	4.66	6.3	5.48	5.37	187.934	0.388504	2.34478	0.0190382	0.209381
ENSG00000154227.14	4	4	[Unrelated|ENST00000284382.8, Unrelated|ENST00000394113.5, Unrelated|ENST00000538112.6, Unrelated|ENST00000679737.1]	chr15:100400394-100544720	-	-	15	144326	4323	157	4166	0.963683	ENST00000284382.8, ENST00000394113.5, ENST00000538112.6, ENST00000558884.6, ENST00000559023.5, ENST00000559639.1, ENST00000560348.1, ENST00000560944.1, ENST00000679737.1	CERS3	protein_coding, protein_coding_CDS_not_defined, retained_intron		0	0	0	0	0	0
ENSG00000154229.12	1	1	[Unrelated|ENST00000413366.8]	chr17:66302612-66810743	+	-	17	508131	8964	307	8657	0.965752	ENST00000284384.6, ENST00000413366.8, ENST00000578063.5, ENST00000583361.1, ENST00000583775.1	PRKCA	nonsense_mediated_decay, protein_coding, protein_coding_CDS_not_defined, retained_intron		4.9	4.18	4.18	4.1	4.25	4.04	263.94	-0.0646728	-0.460602	0.645084	0.921585
ENSG00000154237.13	2	2	[Unrelated|ENST00000388948.8, Unrelated|ENST00000532029.6]	chr15:100919344-101078257	+	-	34	158913	15936	7408	8528	0.535141	ENST00000388948.8, ENST00000525284.5, ENST00000525395.2, ENST00000525617.2, ENST00000526457.3, ENST00000527698.1, ENST00000531270.5, ENST00000532029.6, ENST00000532145.1, ENST00000534045.5, ENST00000538064.1	LRRK1	nonsense_mediated_decay, protein_coding, protein_coding_CDS_not_defined, retained_intron		0.22	0.24	0.26	0.47	0.3	0.23	27.7056	0.465095	1.0779	0.281079	NA
ENSG00000154240.17	4	4	[Unrelated|ENST00000317442.12, Unrelated|ENST00000392769.6, Unrelated|ENST00000535342.7, Unrelated|ENST00000537949.5]	chr17:65635536-66192133	-	-	29	556597	4064	0	4064	1	ENST00000317442.12, ENST00000392769.6, ENST00000535342.7, ENST00000537949.5, ENST00000577322.1, ENST00000577662.1, ENST00000578878.1, ENST00000578971.1, ENST00000580482.5, ENST00000580624.1, ENST00000580694.5, ENST00000581734.5, ENST00000581739.5, ENST00000582760.1, ENST00000582795.5, ENST00000582861.1, ENST00000583358.1, ENST00000583466.5, ENST00000584627.5, ENST00000584987.1, ENST00000585168.1	CEP112, ENSG00000266076	nonsense_mediated_decay, protein_coding, protein_coding_CDS_not_defined, retained_intron		1.3	1.18	0.8	0.84	0.89	0.85	20.3029	-0.315299	-0.661225	0.508468	NA
ENSG00000154252.12	1	1	[Unrelated|ENST00000192314.7]	chr2:241776821-241804287	+	-	4	27466	1452	0	1452	1	ENST00000192314.7	GAL3ST2	protein_coding		0	0	0	0	0.11	0.08	0.310649	1.64913	0.41698	0.676693	NA
ENSG00000154258.17	3	3	[Unrelated|ENST00000340001.9, Unrelated|ENST00000453985.6, Unrelated|ENST00000495634.5]	chr17:68974487-69060927	-	-	39	86440	6951	993	5958	0.857143	ENST00000340001.9, ENST00000453985.6, ENST00000460872.1, ENST00000461623.1, ENST00000482072.1, ENST00000492580.1, ENST00000495634.5, ENST00000585714.1	ABCA9	protein_coding, protein_coding_CDS_not_defined, retained_intron		0.01	0.02	0	0.13	0	0	0.589706	0.78209	0.243345	0.807738	NA
ENSG00000154262.13	2	2	[Unrelated|ENST00000284425.7, Unrelated|ENST00000590645.1]	chr17:69078701-69141895	-	-	39	63194	6183	447	5736	0.927705	ENST00000284425.7, ENST00000446604.6, ENST00000589482.1, ENST00000589803.5, ENST00000590311.5, ENST00000590645.1, ENST00000592493.1	ABCA6	protein_coding, protein_coding_CDS_not_defined, retained_intron		0	0	0	0	0	0
ENSG00000154263.18	2	2	[Unrelated|ENST00000269081.8, Unrelated|ENST00000690296.1]	chr17:69148006-69244846	-	-	40	96840	6362	0	6362	1	ENST00000269081.8, ENST00000392676.8, ENST00000518929.5, ENST00000519732.5, ENST00000521526.2, ENST00000521538.5, ENST00000522406.5, ENST00000522787.5, ENST00000523419.5, ENST00000523512.5, ENST00000524231.5, ENST00000524273.1, ENST00000588514.1, ENST00000690296.1	ABCA10, ABCA5	nonsense_mediated_decay, protein_coding, protein_coding_CDS_not_defined, retained_intron		0	0.05	0	0.02	0.03	0.03	0.91832	0.895975	0.390173	0.696409	NA
ENSG00000154265.16	2	2	[Unrelated|ENST00000392676.8, Unrelated|ENST00000588877.5]	chr17:69244310-69327133	-	-	39	82823	9247	921	8326	0.9004	ENST00000269081.8, ENST00000392676.8, ENST00000586601.1, ENST00000586811.1, ENST00000586995.5, ENST00000587607.5, ENST00000588106.1, ENST00000588665.5, ENST00000588877.5, ENST00000589609.1, ENST00000589975.5, ENST00000591234.5, ENST00000592568.1, ENST00000593153.5, ENST00000593253.5	ABCA10, ABCA5	non_stop_decay, nonsense_mediated_decay, protein_coding, protein_coding_CDS_not_defined, retained_intron		3.68	2.57	2.29	3.31	3.62	2.72	138.425	0.211308	0.993457	0.320487	0.766848
ENSG00000154269.15	3	2	[Unrelated|ENST00000357639.8, Unrelated|ENST00000358229.6, Unrelated|ENST00000414305.5]	chr6:131628460-131747418	+	-	26	118958	3418	0	3418	1	ENST00000357639.8, ENST00000358229.6, ENST00000414305.5, ENST00000423831.5, ENST00000427707.5, ENST00000470930.5, ENST00000494023.1	ENPP3	nonsense_mediated_decay, protein_coding, protein_coding_CDS_not_defined, retained_intron		0.06	0.09	0	0	0.05	0	0.694648	-1.64915	-0.60359	0.546117	NA
ENSG00000154274.15	3	3	[Unrelated|ENST00000284437.6, Unrelated|ENST00000381980.9, Unrelated|ENST00000508175.5]	chr4:37453924-37623495	+	-	6	169571	4470	1344	3126	0.699329	ENST00000284437.6, ENST00000381980.9, ENST00000508175.5	C4orf19	protein_coding	C4orf19	23.09	22.02	18.71	18.65	19.9	18.81	341.695	-0.12019	-0.944919	0.3447	0.782339
ENSG00000154277.13	4	4	[Unrelated|ENST00000284440.9, Unrelated|ENST00000503431.5, Unrelated|ENST00000508768.5, Unrelated|ENST00000512788.1]	chr4:41256768-41268455	+	-	10	11687	1167	0	1167	1	ENST00000284440.9, ENST00000381760.8, ENST00000472501.5, ENST00000503431.5, ENST00000504818.5, ENST00000505232.5, ENST00000508768.5, ENST00000510566.1, ENST00000512419.5, ENST00000512788.1, ENST00000514764.5, ENST00000514924.5	UCHL1	nonsense_mediated_decay, protein_coding, protein_coding_CDS_not_defined, retained_intron		0	0	0	0	0	0
ENSG00000154305.18	2	2	[Unrelated|ENST00000340535.11, Unrelated|ENST00000344922.10]	chr1:222618096-222668007	+	-	29	49911	8410	0	8410	1	ENST00000340535.11, ENST00000344922.10, ENST00000354906.7, ENST00000450260.1, ENST00000470521.1, ENST00000475451.1, ENST00000476400.1, ENST00000477519.1, ENST00000479370.1, ENST00000495210.1	MIA3	protein_coding, protein_coding_CDS_not_defined, retained_intron		8.88	7.71	8.79	9.15	8.5	8.56	302.457	0.0824181	0.613327	0.53966	0.882649
ENSG00000154309.9	3	3	[Unrelated|ENST00000284476.7, Unrelated|ENST00000675850.1, Unrelated|ENST00000675961.1]	chr1:222815038-223005995	+	-	11	190957	5045	158	4887	0.968682	ENST00000284476.7, ENST00000360254.3, ENST00000434872.2, ENST00000439440.1, ENST00000457636.5, ENST00000482856.1, ENST00000495684.2, ENST00000661663.1, ENST00000674709.1, ENST00000674736.1, ENST00000675039.1, ENST00000675850.1, ENST00000675961.1, ENST00000676139.1, ENST00000676303.1, ENST00000676412.1	DISP1	nonsense_mediated_decay, protein_coding, protein_coding_CDS_not_defined, retained_intron		0.68	0.88	0.54	0.83	0.66	0.54	22.6812	-0.0258	-0.0560538	0.955299	NA
ENSG00000154310.17	9	3	[Unrelated|ENST00000284483.12, Unrelated|ENST00000341852.10, Unrelated|ENST00000357327.9, Unrelated|ENST00000436636.7, Unrelated|ENST00000460047.5, Unrelated|ENST00000465393.1, Unrelated|ENST00000470834.5, Unrelated|ENST00000475336.5, Unrelated|ENST00000488470.5]	chr3:171058413-171460408	-	-	34	401995	10180	344	9836	0.966208	ENST00000284483.12, ENST00000341852.10, ENST00000357327.9, ENST00000436636.7, ENST00000459881.1, ENST00000460047.5, ENST00000464785.1, ENST00000465393.1, ENST00000468757.1, ENST00000470834.5, ENST00000475336.5, ENST00000484051.5, ENST00000487846.1, ENST00000488470.5, ENST00000496492.5	TNIK	protein_coding, protein_coding_CDS_not_defined, retained_intron	TNIK	0.56	0.2	0.27	0.18	0.16	0.16	7.01205	-0.940064	-1.14126	0.253764	NA
ENSG00000154316.16	2	2	[Unrelated|ENST00000525246.5, Unrelated|ENST00000531764.6]	chr8:11339636-11368452	+	-	10	28816	1448	66	1382	0.95442	ENST00000525246.5, ENST00000525664.1, ENST00000531764.6, ENST00000533578.4, ENST00000534302.5, ENST00000636013.1	FAM167A-AS1, TDH	lncRNA, processed_transcript, transcribed_unitary_pseudogene		0.33	0.4	0.17	0.68	0.61	0.78	3.46522	1.21848	1.04725	0.294985	NA
ENSG00000154319.16	3	3	[Unrelated|ENST00000284486.9, Unrelated|ENST00000528897.1, Unrelated|ENST00000534308.1]	chr8:11421475-11466753	-	-	4	45278	4368	171	4197	0.960852	ENST00000284486.9, ENST00000527445.1, ENST00000528111.1, ENST00000528897.1, ENST00000531564.1, ENST00000531804.5, ENST00000534308.1, ENST00000648766.1	FAM167A	protein_coding, protein_coding_CDS_not_defined		0.47	0.49	0.17	0.33	0.2	0.33	8.33547	-0.311807	-0.408754	0.682721	NA
ENSG00000154328.16	5	4	[Unrelated|ENST00000284503.7, Unrelated|ENST00000403422.7, Unrelated|ENST00000436750.7, Unrelated|ENST00000455213.6, Unrelated|ENST00000528323.5]	chr8:11769638-11787345	+	-	5	17707	2775	310	2465	0.888288	ENST00000284503.7, ENST00000403422.7, ENST00000436750.7, ENST00000455213.6, ENST00000524741.1, ENST00000528113.5, ENST00000528323.5	NEIL2	nonsense_mediated_decay, protein_coding, retained_intron		1.29	1.78	1.15	1.35	1.06	1.05	21.0499	-0.260529	-0.55239	0.580681	NA
ENSG00000154330.13	2	2	[Unrelated|ENST00000396392.5, Unrelated|ENST00000396396.6]	chr9:68356610-68531061	+	-	12	174451	4020	394	3626	0.90199	ENST00000396392.5, ENST00000396396.6, ENST00000431583.1, ENST00000472639.1, ENST00000496758.1, ENST00000604870.6	PGM5	protein_coding, protein_coding_CDS_not_defined, retained_intron		0.94	0.36	0.5	0.29	0.2	0.41	10.8292	-0.881797	-1.27658	0.201749	NA
ENSG00000154342.6	1	1	[Unrelated|ENST00000284523.2]	chr1:228006997-228061271	+	-	4	54274	2996	0	2996	1	ENST00000284523.2	WNT3A	protein_coding		0.06	0.09	0.06	0.09	0.11	0	1.36698	-0.0948141	-0.0516169	0.958834	NA
ENSG00000154358.23	7	4	[Unrelated|ENST00000284548.16, Unrelated|ENST00000366704.2, Unrelated|ENST00000422127.5, Unrelated|ENST00000570156.7, Unrelated|ENST00000636476.2, Unrelated|ENST00000662438.1, Unrelated|ENST00000680850.1]	chr1:228208043-228378876	+	-	118	170833	30311	839	29472	0.97232	ENST00000284548.16, ENST00000366704.2, ENST00000366706.7, ENST00000422127.5, ENST00000474237.2, ENST00000483539.3, ENST00000493977.2, ENST00000494839.2, ENST00000570156.7, ENST00000602685.1, ENST00000602832.1, ENST00000636476.2, ENST00000659732.1, ENST00000660585.1, ENST00000660606.1, ENST00000660857.1, ENST00000662438.1, ENST00000663720.1, ENST00000664353.1, ENST00000664561.1, ENST00000664862.1, ENST00000664957.1, ENST00000665495.1, ENST00000668066.1, ENST00000668629.1, ENST00000668943.1, ENST00000669688.1, ENST00000680850.1	OBSCN	non_stop_decay, nonsense_mediated_decay, protein_coding, protein_coding_CDS_not_defined, retained_intron	ARF1, WNT3A, GUK1, IBA57	1.42	1.48	1.48	1.5	1.75	1.42	239.296	0.116154	0.773716	0.439099	0.8409
ENSG00000154359.13	3	3	[Unrelated|ENST00000398246.8, Unrelated|ENST00000525024.5, Unrelated|ENST00000533751.5]	chr8:12721905-12755526	-	-	13	33621	4990	221	4769	0.955711	ENST00000398246.8, ENST00000524526.2, ENST00000525024.5, ENST00000526610.1, ENST00000526680.5, ENST00000527055.1, ENST00000530693.1, ENST00000533751.5, ENST00000534446.1	LONRF1	nonsense_mediated_decay, protein_coding, protein_coding_CDS_not_defined, retained_intron		4.68	7.27	5.07	4.58	4.8	6.06	97.6682	-0.104421	-0.423665	0.67181	0.929578
ENSG00000154370.16	3	3	[Unrelated|ENST00000284551.11, Unrelated|ENST00000366699.3, Unrelated|ENST00000493030.6]	chr1:228393672-228406835	-	-	6	13163	7869	2310	5559	0.706443	ENST00000284551.11, ENST00000366699.3, ENST00000475775.1, ENST00000493030.6, ENST00000602308.1, ENST00000602582.5	TRIM11	protein_coding, protein_coding_CDS_not_defined	C1orf145	12.09	12.55	12.96	12.19	11.21	9.78	245.238	-0.150094	-1.00739	0.313746	0.761416
ENSG00000154380.19	4	4	[Unrelated|ENST00000366843.7, Unrelated|ENST00000366844.7, Unrelated|ENST00000635051.1, Unrelated|ENST00000696609.1]	chr1:225486764-225653142	-	-	17	166378	14025	1343	12682	0.904242	ENST00000284563.7, ENST00000358675.6, ENST00000366843.7, ENST00000366844.7, ENST00000391874.2, ENST00000483952.1, ENST00000497899.6, ENST00000498108.5, ENST00000635051.1, ENST00000696609.1	ENAH	protein_coding, protein_coding_CDS_not_defined, retained_intron		28.8	29.58	30.89	29.29	25.76	27.29	1020.22	-0.0839693	-0.962495	0.335801	0.776926
ENSG00000154415.8	1	1	[Unrelated|ENST00000284601.4]	chr7:113876776-113919009	-	-	4	42233	4328	65	4263	0.984982	ENST00000284601.4, ENST00000284602.1, ENST00000449795.5	PPP1R3A	nonsense_mediated_decay, protein_coding		0	0	0	0	0	0
ENSG00000154429.11	3	3	[Unrelated|ENST00000284617.7, Unrelated|ENST00000366686.1, Unrelated|ENST00000366687.5]	chr1:229321010-229343047	-	-	5	22037	5458	346	5112	0.936607	ENST00000284617.7, ENST00000366686.1, ENST00000366687.5, ENST00000483092.1	CCSAP	protein_coding, protein_coding_CDS_not_defined		4.09	2.96	2.54	3.15	3.61	3.14	110.045	0.0798339	0.354244	0.723156	0.942176
ENSG00000154438.8	1	1	[Unrelated|ENST00000284629.7]	chr7:117363221-117427493	-	-	13	64272	1835	0	1835	1	ENST00000284629.7, ENST00000428663.1, ENST00000450714.2, ENST00000463182.5, ENST00000465832.5, ENST00000479454.5	ASZ1	nonsense_mediated_decay, protein_coding, retained_intron		0	0	0	0	0	0
ENSG00000154447.15	1	1	[Unrelated|ENST00000284637.14]	chr4:169094258-169270956	-	-	12	176698	5120	0	5120	1	ENST00000284637.14, ENST00000502315.1, ENST00000508685.1, ENST00000510806.1, ENST00000511421.5	SH3RF1	nonsense_mediated_decay, protein_coding, protein_coding_CDS_not_defined		6.23	5.99	4.45	5.89	4.95	5.73	193.555	0.0265659	0.1532	0.87824	0.979427
ENSG00000154451.15	1	1	[Unrelated|ENST00000370459.8]	chr1:89256188-89272860	-	-	12	16672	6812	1959	4853	0.712419	ENST00000370459.8, ENST00000443807.1, ENST00000471171.1, ENST00000481145.1, ENST00000490568.1	GBP5	protein_coding, protein_coding_CDS_not_defined, retained_intron		0.04	0.02	0.05	0.02	0.11	0	1.97577	0.148376	0.0908393	0.92762	NA
ENSG00000154473.18	3	2	[Unrelated|ENST00000368858.9, Unrelated|ENST00000368859.6, Unrelated|ENST00000368865.9]	chr10:123154401-123170467	+	-	8	16066	7703	2083	5620	0.729586	ENST00000368858.9, ENST00000368859.6, ENST00000368865.9, ENST00000407911.2, ENST00000481952.1	BUB3	protein_coding, protein_coding_CDS_not_defined		78.81	79.97	77.97	70.2	65.84	72.39	882.403	-0.149814	-1.723	0.0848891	0.449845
ENSG00000154478.4	1	1	[Unrelated|ENST00000284674.2]	chr10:123666354-123697399	+	-	3	31045	10306	818	9488	0.920629	ENST00000284674.2	GPR26	protein_coding		0.02	0.01	0.02	0	0	0.01	0.673213	-1.69721	-0.654805	0.512593	NA
ENSG00000154479.13	1	1	[Unrelated|ENST00000447353.6]	chr2:169645424-169694405	-	-	9	48981	2153	243	1910	0.887134	ENST00000419478.1, ENST00000421028.1, ENST00000447353.6	CFAP210	protein_coding		0	0.26	0.25	0.07	0.15	0	1.72581	-1.29877	-0.719739	0.471686	NA
ENSG00000154485.5	1	1	[Unrelated|ENST00000368808.3]	chr10:125766452-125775821	-	-	7	9369	1919	0	1919	1	ENST00000368808.3, ENST00000651834.1, ENST00000651977.1, ENST00000652044.1	MMP21	nonsense_mediated_decay, protein_coding	CHST15	0.09	0.07	0	0	0	0	0.341717	-2.00746	-0.526768	0.598355	NA
ENSG00000154493.20	4	4	[Unrelated|ENST00000284694.11, Unrelated|ENST00000356858.7, Unrelated|ENST00000480379.5, Unrelated|ENST00000488181.3]	chr10:126424996-126670693	-	-	12	245697	4569	242	4327	0.947034	ENST00000284694.11, ENST00000356858.7, ENST00000368674.5, ENST00000424927.5, ENST00000432642.5, ENST00000463082.1, ENST00000480379.5, ENST00000488181.3, ENST00000657225.1	C10orf90	nonsense_mediated_decay, protein_coding, protein_coding_CDS_not_defined	METTL10, RP11-12J10.3	0	0	0	0	0	0
ENSG00000154511.12	5	3	[Unrelated|ENST00000370310.5, Unrelated|ENST00000613047.4, Unrelated|ENST00000613902.4, Unrelated|ENST00000615519.4, Unrelated|ENST00000616709.4]	chr1:92832736-92961522	-	-	7	128786	3091	0	3091	1	ENST00000370310.5, ENST00000613047.4, ENST00000613902.4, ENST00000615519.4, ENST00000616709.4	DIPK1A	protein_coding		0.5	0.29	0.29	0.41	0.53	0.43	6.60346	0.370469	0.448256	0.653969	NA
ENSG00000154518.10	3	2	[Unrelated|ENST00000284727.9, Unrelated|ENST00000392541.3, Unrelated|ENST00000409194.5]	chr2:175176257-175181710	-	-	4	5453	2776	796	1980	0.713256	ENST00000284727.9, ENST00000363251.2, ENST00000392541.3, ENST00000409194.5, ENST00000472782.1, ENST00000497075.5	ATP5MC3, Y_RNA	misc_RNA, protein_coding, retained_intron		106.35	104.74	88.58	104.11	102.95	92.45	668.411	0.030287	0.302139	0.762546	0.953861
ENSG00000154529.15	5	5	[Unrelated|ENST00000276974.7, Unrelated|ENST00000341990.8, Unrelated|ENST00000377561.7, Unrelated|ENST00000612828.4, Unrelated|ENST00000617422.4]	chr9:41890313-42129510	-	-	25	239197	9895	778	9117	0.921374	ENST00000276974.7, ENST00000341990.8, ENST00000377561.7, ENST00000467854.1, ENST00000476961.5, ENST00000479351.5, ENST00000480466.2, ENST00000484254.1, ENST00000489789.3, ENST00000491438.2, ENST00000612828.4, ENST00000617422.4, ENST00000617848.4, ENST00000618777.4, ENST00000619138.4	CNTNAP3B	nonsense_mediated_decay, protein_coding, protein_coding_CDS_not_defined, retained_intron		0	0	0	0	0	0
ENSG00000154548.9	1	1	[Unrelated|ENST00000452027.3]	chr6:89095958-89118071	-	-	5	22113	3589	448	3141	0.875174	ENST00000452027.3, ENST00000475068.1, ENST00000488604.1, ENST00000517387.1, ENST00000524221.1	SRSF12	nonsense_mediated_decay, protein_coding, retained_intron		0	0.04	0	0	0	0.05	0.418719	0.498844	0.140047	0.888623	NA
ENSG00000154553.16	5	1	[Unrelated|ENST00000284767.12, Unrelated|ENST00000284770.10, Unrelated|ENST00000284771.7, Unrelated|ENST00000620787.5, Unrelated|ENST00000629667.2]	chr4:185500659-185535507	-	-	9	34848	2990	338	2652	0.886957	ENST00000284767.12, ENST00000284770.10, ENST00000284771.7, ENST00000504011.5, ENST00000504355.5, ENST00000505886.5, ENST00000512293.1, ENST00000512380.1, ENST00000514142.5, ENST00000514308.3, ENST00000515261.1, ENST00000620787.5, ENST00000643009.1	PDLIM3	nonsense_mediated_decay, protein_coding, retained_intron		0	0	0.17	0.12	0	0.25	0.817473	1.61214	0.615402	0.538289	NA
ENSG00000154556.20	15	13	[Unrelated|ENST00000284776.11, Unrelated|ENST00000319471.13, Unrelated|ENST00000355634.9, Unrelated|ENST00000393528.7, Unrelated|ENST00000437304.6, Unrelated|ENST00000449407.6, Unrelated|ENST00000451974.6, Unrelated|ENST00000487836.6, Unrelated|ENST00000490562.6, Unrelated|ENST00000695409.1, Unrelated|ENST00000695410.1, Unrelated|ENST00000698539.1, Unrelated|ENST00000698540.1, Unrelated|ENST00000698842.1, Unrelated|ENST00000698843.1]	chr4:185585443-185956652	-	-	36	371209	15275	1192	14083	0.921964	ENST00000284776.11, ENST00000319454.10, ENST00000319471.13, ENST00000355634.9, ENST00000393523.6, ENST00000393528.7, ENST00000414724.5, ENST00000415274.5, ENST00000419063.5, ENST00000420158.5, ENST00000421420.5, ENST00000421639.5, ENST00000425679.5, ENST00000428330.5, ENST00000429056.5, ENST00000430503.5, ENST00000431902.5, ENST00000432655.5, ENST00000435480.5, ENST00000437304.6, ENST00000438278.5, ENST00000439049.5, ENST00000439914.5, ENST00000444771.5, ENST00000444781.5, ENST00000445115.5, ENST00000445343.5, ENST00000445625.1, ENST00000449407.6, ENST00000450341.5, ENST00000451701.5, ENST00000451958.5, ENST00000451974.6, ENST00000452351.5, ENST00000456060.5, ENST00000456596.5, ENST00000457247.5, ENST00000457934.5, ENST00000462661.1, ENST00000463104.5, ENST00000464819.5, ENST00000464975.5, ENST00000466289.5, ENST00000469627.1, ENST00000470685.5, ENST00000476311.5, ENST00000476878.1, ENST00000478249.5, ENST00000478461.1, ENST00000480146.1, ENST00000485380.5, ENST00000487184.2, ENST00000487836.6, ENST00000488562.1, ENST00000490562.6, ENST00000490779.5, ENST00000492104.5, ENST00000492810.5, ENST00000493709.5, ENST00000494140.1, ENST00000495932.5, ENST00000498125.6, ENST00000650145.1, ENST00000695409.1, ENST00000695410.1, ENST00000695411.1, ENST00000698536.1, ENST00000698537.1, ENST00000698538.1, ENST00000698539.1, ENST00000698540.1, ENST00000698842.1, ENST00000698843.1	SORBS2	nonsense_mediated_decay, protein_coding, protein_coding_CDS_not_defined, retained_intron	MLF1IP, ACSL1	0	0.11	0.1	0	0	0.03	0.924208	-2.48342	-0.987455	0.323419	NA
ENSG00000154582.18	12	12	[Unrelated|ENST00000284811.12, Unrelated|ENST00000518127.5, Unrelated|ENST00000519487.6, Unrelated|ENST00000520210.1, Unrelated|ENST00000520242.6, Unrelated|ENST00000522337.5, Unrelated|ENST00000523815.5, Unrelated|ENST00000602840.5, Unrelated|ENST00000622804.2, Unrelated|ENST00000685938.1, Unrelated|ENST00000687224.1, Unrelated|ENST00000688584.1]	chr8:73939168-73972307	-	-	11	33139	5100	2933	2167	0.424902	ENST00000284811.12, ENST00000518127.5, ENST00000519082.5, ENST00000519487.6, ENST00000520210.1, ENST00000520242.6, ENST00000522337.5, ENST00000523815.5, ENST00000602840.5, ENST00000622804.2, ENST00000685250.1, ENST00000685938.1, ENST00000687224.1, ENST00000688584.1, ENST00000692141.1	ELOC	protein_coding, retained_intron		57.36	61.52	45.29	51.6	54.07	60.04	297.976	0.0480491	0.328957	0.742188	0.947757
ENSG00000154589.7	2	2	[Unrelated|ENST00000284818.7, Unrelated|ENST00000518893.1]	chr8:73991391-74029079	+	-	5	37688	559	0	559	1	ENST00000284818.7, ENST00000518893.1	LY96	protein_coding		0	0	0	0	0	0
ENSG00000154608.14	1	1	[Unrelated|ENST00000502249.6]	chr4:118467589-118554100	+	-	17	86511	4587	0	4587	1	ENST00000502249.6	CEP170P1	transcribed_unprocessed_pseudogene		0.62	0.51	0.12	0.46	0.39	0.41	12.863	-0.00462842	-0.00709142	0.994342	NA
ENSG00000154611.15	4	4	[Unrelated|ENST00000308268.10, Unrelated|ENST00000343848.10, Unrelated|ENST00000415576.7, Unrelated|ENST00000612461.1]	chr18:26133868-26193355	+	-	8	59487	1836	0	1836	1	ENST00000308268.10, ENST00000343848.10, ENST00000415576.7, ENST00000538664.2, ENST00000612461.1	PSMA8	nonsense_mediated_decay, protein_coding		0	0	0	0	0	0
ENSG00000154620.6	1	1	[Unrelated|ENST00000284856.4]	chrY:13703898-13706024	+	-	2	2126	1337	0	1337	1	ENST00000284856.4, ENST00000652544.1	ENSG00000290853, TMSB4Y	lncRNA, protein_coding		0	0	0	0.11	0	0.11	0.290632	1.56849	0.387668	0.698262	NA
ENSG00000154639.19	5	3	[Unrelated|ENST00000284878.12, Unrelated|ENST00000356275.10, Unrelated|ENST00000400165.5, Unrelated|ENST00000400166.5, Unrelated|ENST00000400169.1]	chr21:17513042-17593579	+	-	8	80537	6021	433	5588	0.928085	ENST00000284878.12, ENST00000356275.10, ENST00000400165.5, ENST00000400166.5, ENST00000400169.1	CXADR	protein_coding		1	2.09	1.9	1.12	1.49	1.64	23.5782	-0.183583	-0.381677	0.702701	NA
ENSG00000154640.15	2	2	[Unrelated|ENST00000339775.10, Unrelated|ENST00000348354.7]	chr21:17593652-17612901	-	-	6	19249	1542	115	1427	0.925422	ENST00000339775.10, ENST00000348354.7, ENST00000457956.1, ENST00000464058.1, ENST00000471860.1, ENST00000496601.1	BTG3	protein_coding, protein_coding_CDS_not_defined, retained_intron		1.67	2.06	2.34	0.42	1.76	1.71	15.0542	-0.608628	-0.998206	0.318179	NA
ENSG00000154642.11	3	2	[Unrelated|ENST00000284881.9, Unrelated|ENST00000400558.7, Unrelated|ENST00000400559.7]	chr21:17788973-17819386	-	-	5	30413	5426	0	5426	1	ENST00000284881.9, ENST00000400558.7, ENST00000400559.7, ENST00000405964.2, ENST00000482915.1, ENST00000493464.1	C21orf91	protein_coding, protein_coding_CDS_not_defined, retained_intron		2.22	3.71	2.1	2.6	2.66	3.14	60.4717	0.11114	0.364969	0.715134	0.938963
ENSG00000154645.14	7	5	[Unrelated|ENST00000299295.7, Unrelated|ENST00000338326.4, Unrelated|ENST00000400127.5, Unrelated|ENST00000400128.5, Unrelated|ENST00000400131.5, Unrelated|ENST00000400135.5, Unrelated|ENST00000543733.5]	chr21:17901262-18267373	+	-	10	366111	3093	443	2650	0.856773	ENST00000299295.7, ENST00000338326.4, ENST00000400127.5, ENST00000400128.5, ENST00000400131.5, ENST00000400135.5, ENST00000543733.5	CHODL	protein_coding		0	0	0	0	0	0.1	0.237746	1.31724	0.324348	0.745675	NA
ENSG00000154646.9	1	1	[Unrelated|ENST00000284885.8]	chr21:18269115-18403785	-	-	25	134670	4076	0	4076	1	ENST00000284885.8, ENST00000422787.1, ENST00000474775.1	TMPRSS15	protein_coding		0	0	0	0	0	0
ENSG00000154654.15	2	2	[Unrelated|ENST00000284894.8, Unrelated|ENST00000400546.6]	chr21:20998408-21543329	+	-	18	544921	8043	77	7966	0.990426	ENST00000284894.8, ENST00000400546.6, ENST00000461281.1, ENST00000484983.1, ENST00000486367.1	NCAM2	protein_coding, protein_coding_CDS_not_defined		37.27	32.48	30.72	31.44	29.31	29.26	1096.03	-0.12435	-1.45472	0.145747	0.568538
ENSG00000154655.16	3	2	[Unrelated|ENST00000317931.12, Unrelated|ENST00000400104.7, Unrelated|ENST00000400105.6]	chr18:5954705-6414911	-	-	22	460206	6546	1073	5473	0.836083	ENST00000317931.12, ENST00000400104.7, ENST00000400105.6, ENST00000578677.1, ENST00000580162.1, ENST00000581231.5, ENST00000583054.5, ENST00000583809.5	L3MBTL4	protein_coding, protein_coding_CDS_not_defined	L3MBTL4	0	0	0	0	0.04	0
ENSG00000154678.18	5	5	[Unrelated|ENST00000321453.12, Unrelated|ENST00000396182.6, Unrelated|ENST00000396184.7, Unrelated|ENST00000396191.6, Unrelated|ENST00000396193.5]	chr7:31751178-32299329	-	-	23	548151	12920	484	12436	0.962539	ENST00000321453.12, ENST00000396182.6, ENST00000396184.7, ENST00000396189.2, ENST00000396191.6, ENST00000396193.5, ENST00000464881.1, ENST00000478736.1, ENST00000479980.1, ENST00000482681.5, ENST00000495221.1, ENST00000672256.1	PDE1C	protein_coding, protein_coding_CDS_not_defined, retained_intron	PDE1C	0	0	0	0	0	0
ENSG00000154710.18	3	2	[Unrelated|ENST00000284957.9, Unrelated|ENST00000439720.3, Unrelated|ENST00000450873.6]	chr7:66740732-66811464	+	-	11	70732	4117	314	3803	0.923731	ENST00000284957.9, ENST00000439720.3, ENST00000442563.5, ENST00000450873.6, ENST00000461017.1, ENST00000484547.7, ENST00000503687.2, ENST00000607882.5	ENSG00000284461, RABGEF1	nonsense_mediated_decay, protein_coding, protein_coding_CDS_not_defined		19.61	19.05	17.52	19.32	20.77	17.66	355.413	0.0688454	0.554106	0.579507	0.898825
ENSG00000154719.14	2	2	[Unrelated|ENST00000307301.11, Unrelated|ENST00000352957.9]	chr21:25585655-25607517	-	-	11	21862	1199	0	1199	1	ENST00000307301.11, ENST00000352957.9, ENST00000419219.1	MRPL39	protein_coding		9.25	9.03	7.29	6.61	8.76	7.6	55.0677	-0.124837	-0.423169	0.672172	0.929578
ENSG00000154721.15	3	3	[Unrelated|ENST00000312957.9, Unrelated|ENST00000400532.5, Unrelated|ENST00000480456.6]	chr21:25639257-25717562	+	-	11	78305	4694	825	3869	0.824244	ENST00000312957.9, ENST00000400532.5, ENST00000460679.5, ENST00000471689.1, ENST00000477351.1, ENST00000480456.6, ENST00000492962.1	JAM2	nonsense_mediated_decay, protein_coding, protein_coding_CDS_not_defined, retained_intron		0	0.24	0	0.16	0.19	0	1.61102	0.585075	0.2871	0.774036	NA
ENSG00000154723.13	7	6	[Unrelated|ENST00000284971.8, Unrelated|ENST00000400087.7, Unrelated|ENST00000400090.7, Unrelated|ENST00000400093.3, Unrelated|ENST00000400094.5, Unrelated|ENST00000400099.5, Unrelated|ENST00000457143.6]	chr21:25716502-25735673	-	-	8	19171	1481	0	1481	1	ENST00000284971.8, ENST00000400087.7, ENST00000400090.7, ENST00000400093.3, ENST00000400094.5, ENST00000400099.5, ENST00000457143.6, ENST00000486002.1	ATP5PF	protein_coding, retained_intron		54.81	44.92	48.6	52.61	51.64	61.76	163.275	0.203443	1.12364	0.261164	0.712536
ENSG00000154727.11	2	2	[Unrelated|ENST00000354828.7, Unrelated|ENST00000400075.4]	chr21:25734569-25772460	+	-	10	37891	5628	0	5628	1	ENST00000354828.7, ENST00000400075.4, ENST00000487266.1	GABPA	protein_coding, protein_coding_CDS_not_defined		4.2	4.09	4.18	4.36	5.26	4.98	159.538	0.260974	1.46597	0.142658	0.564305
ENSG00000154734.16	2	2	[Unrelated|ENST00000284984.8, Unrelated|ENST00000451462.6]	chr21:26835754-26845409	-	-	10	9655	5258	239	5019	0.954545	ENST00000284984.8, ENST00000451462.6, ENST00000464589.1, ENST00000492656.1, ENST00000517777.6, ENST00000676955.1, ENST00000677958.1, ENST00000678221.1, ENST00000679152.1, ENST00000679316.1	ADAMTS1	nonsense_mediated_decay, protein_coding, retained_intron		0.05	0.08	0	0.08	0.04	0.1	1.5399	0.864017	0.493372	0.62175	NA
ENSG00000154736.6	1	1	[Unrelated|ENST00000284987.6]	chr21:26917921-26967088	-	-	8	49167	9621	0	9621	1	ENST00000284987.6, ENST00000652031.1	ADAMTS5	nonsense_mediated_decay, protein_coding	MRPL39	0	0	0	0	0	0
ENSG00000154743.19	22	12	[Unrelated|ENST00000284995.11, Unrelated|ENST00000402228.7, Unrelated|ENST00000412698.3, Unrelated|ENST00000415684.6, Unrelated|ENST00000444864.6, Unrelated|ENST00000446004.6, Unrelated|ENST00000454502.6, Unrelated|ENST00000679367.1, Unrelated|ENST00000679492.1, Unrelated|ENST00000679699.1, Unrelated|ENST00000679756.1, Unrelated|ENST00000679876.1, Unrelated|ENST00000680275.1, Unrelated|ENST00000680354.1, Unrelated|ENST00000680421.1, Unrelated|ENST00000680857.1, Unrelated|ENST00000680943.1, Unrelated|ENST00000680986.1, Unrelated|ENST00000681042.1, Unrelated|ENST00000681343.1, Unrelated|ENST00000681676.1, Unrelated|ENST00000681713.1]	chr3:12484420-12539644	+	-	13	55224	4667	658	4009	0.85901	ENST00000284995.11, ENST00000402228.7, ENST00000412698.3, ENST00000415684.6, ENST00000444864.6, ENST00000446004.6, ENST00000454502.6, ENST00000455118.6, ENST00000473755.5, ENST00000475595.2, ENST00000490981.2, ENST00000679367.1, ENST00000679420.1, ENST00000679424.1, ENST00000679425.1, ENST00000679492.1, ENST00000679537.1, ENST00000679555.1, ENST00000679670.1, ENST00000679690.1, ENST00000679693.1, ENST00000679699.1, ENST00000679756.1, ENST00000679785.1, ENST00000679835.1, ENST00000679876.1, ENST00000679995.1, ENST00000680126.1, ENST00000680172.1, ENST00000680264.1, ENST00000680275.1, ENST00000680354.1, ENST00000680376.1, ENST00000680419.1, ENST00000680421.1, ENST00000680449.1, ENST00000680458.1, ENST00000680555.1, ENST00000680598.1, ENST00000680765.1, ENST00000680817.1, ENST00000680857.1, ENST00000680873.1, ENST00000680923.1, ENST00000680943.1, ENST00000680986.1, ENST00000681042.1, ENST00000681073.1, ENST00000681140.1, ENST00000681227.1, ENST00000681268.1, ENST00000681343.1, ENST00000681433.1, ENST00000681471.1, ENST00000681482.1, ENST00000681676.1, ENST00000681713.1	TSEN2	nonsense_mediated_decay, protein_coding, retained_intron	TSEN2	8.55	8.86	7.96	9.15	9.1	8.16	122.676	0.0920436	0.467442	0.640184	0.920243
ENSG00000154760.14	5	5	[Unrelated|ENST00000285013.11, Unrelated|ENST00000526861.5, Unrelated|ENST00000533791.5, Unrelated|ENST00000534689.5, Unrelated|ENST00000542635.5]	chr17:35435095-35448782	-	-	7	13687	8768	3406	5362	0.611542	ENST00000285013.11, ENST00000524511.5, ENST00000526483.1, ENST00000526861.5, ENST00000530782.5, ENST00000531588.1, ENST00000532210.5, ENST00000532774.1, ENST00000533791.5, ENST00000534689.5, ENST00000542635.5	SLFN13	nonsense_mediated_decay, protein_coding, retained_intron	ACACA	0.12	0.13	0.07	0.19	0.18	0.05	4.41152	0.434178	0.407866	0.683372	NA
ENSG00000154764.6	1	1	[Unrelated|ENST00000285018.5]	chr3:13816257-13880071	-	-	4	63814	3991	247	3744	0.938111	ENST00000285018.5, ENST00000489346.1, ENST00000497808.1	WNT7A	protein_coding, protein_coding_CDS_not_defined		0	0	0	0	0	0
ENSG00000154781.17	2	2	[Unrelated|ENST00000303688.8, Unrelated|ENST00000383794.7]	chr3:14651761-14672659	+	-	11	20898	2944	153	2791	0.94803	ENST00000303688.8, ENST00000383794.7, ENST00000463438.5, ENST00000465759.1, ENST00000476763.1	CCDC174	protein_coding, protein_coding_CDS_not_defined, retained_intron		4.07	5.01	4.63	4.64	4.19	4.39	88.6852	-0.0216966	-0.0931698	0.925769	0.986328
ENSG00000154783.12	2	1	[Unrelated|ENST00000285046.10, Unrelated|ENST00000543601.5]	chr3:14818961-14934571	+	-	20	115610	5903	0	5903	1	ENST00000285046.10, ENST00000457774.1, ENST00000468662.5, ENST00000476851.1, ENST00000487605.1, ENST00000543601.5, ENST00000640506.1	FGD5	protein_coding, protein_coding_CDS_not_defined, retained_intron		0.06	0.1	0.06	0.02	0.03	0.14	2.65226	-0.114343	-0.0856118	0.931775	NA
ENSG00000154803.13	2	2	[Unrelated|ENST00000285071.9, Unrelated|ENST00000389169.9]	chr17:17212211-17237168	-	-	14	24957	4033	384	3649	0.904786	ENST00000285071.9, ENST00000389168.6, ENST00000389169.9, ENST00000389171.4, ENST00000417064.1, ENST00000427497.3, ENST00000461699.1, ENST00000466317.1, ENST00000473853.1, ENST00000480316.1, ENST00000577591.1	ENSG00000264187, FLCN	nonsense_mediated_decay, protein_coding, retained_intron		4.73	6.22	5.13	7.1	6.04	5.38	129.425	0.228846	1.10747	0.268093	0.71912
ENSG00000154813.10	2	2	[Unrelated|ENST00000383775.4, Unrelated|ENST00000488423.2]	chr3:16257060-16264969	-	-	3	7909	4045	482	3563	0.880841	ENST00000285082.8, ENST00000383775.4, ENST00000462982.1, ENST00000488423.2	DPH3	protein_coding, protein_coding_CDS_not_defined		8.59	7.56	6.81	8.26	10.12	8.61	180.177	0.266405	1.5409	0.123342	0.531632
ENSG00000154814.14	5	5	[Unrelated|ENST00000285083.10, Unrelated|ENST00000435829.6, Unrelated|ENST00000605932.5, Unrelated|ENST00000606098.1, Unrelated|ENST00000627468.2]	chr3:16265159-16350299	+	-	11	85140	5358	1235	4123	0.769504	ENST00000285083.10, ENST00000435829.6, ENST00000442255.5, ENST00000452581.5, ENST00000486267.5, ENST00000605932.5, ENST00000606098.1, ENST00000607329.1, ENST00000627468.2	OXNAD1	nonsense_mediated_decay, protein_coding, protein_coding_CDS_not_defined, retained_intron	GALNT15	7.38	9.05	7.12	7.03	6.88	7.62	100.625	-0.0995047	-0.448861	0.653532	0.922409
ENSG00000154832.16	5	4	[Unrelated|ENST00000285106.11, Unrelated|ENST00000412036.6, Unrelated|ENST00000589548.6, Unrelated|ENST00000589940.5, Unrelated|ENST00000673786.1]	chr18:50282342-50287839	-	-	15	5497	2483	0	2483	1	ENST00000285106.11, ENST00000412036.6, ENST00000586144.1, ENST00000586365.5, ENST00000586502.1, ENST00000586568.1, ENST00000586837.1, ENST00000587170.1, ENST00000587342.1, ENST00000587396.1, ENST00000589548.6, ENST00000589940.5, ENST00000590234.5, ENST00000590901.5, ENST00000591190.5, ENST00000591474.5, ENST00000592078.1, ENST00000673786.1	CXXC1	protein_coding, retained_intron		12.16	16.6	16.24	12.8	14.3	14.69	223.975	-0.0774172	-0.459118	0.646149	0.921684
ENSG00000154839.10	4	3	[Unrelated|ENST00000285116.8, Unrelated|ENST00000398452.6, Unrelated|ENST00000417656.6, Unrelated|ENST00000488454.5]	chr18:50375039-50394168	+	-	7	19129	2900	1336	1564	0.53931	ENST00000285116.8, ENST00000398452.6, ENST00000417656.6, ENST00000488454.5, ENST00000494518.1	SKA1	protein_coding		13.4	12.04	10.45	10.98	13.42	10.54	137.256	-0.00600177	-0.0306905	0.975516	0.994934
ENSG00000154845.16	2	2	[Unrelated|ENST00000400555.7, Unrelated|ENST00000400556.8]	chr18:9546790-9614569	-	-	20	67779	3936	0	3936	1	ENST00000285124.12, ENST00000400555.7, ENST00000400556.8, ENST00000577393.1, ENST00000577667.1, ENST00000577779.1, ENST00000578010.1, ENST00000578178.5, ENST00000578329.1, ENST00000578557.1, ENST00000578875.5, ENST00000579415.5, ENST00000579609.5, ENST00000579638.5, ENST00000580182.5, ENST00000580283.1, ENST00000580583.5, ENST00000580745.5, ENST00000581250.5, ENST00000581835.1, ENST00000582240.5, ENST00000582594.5, ENST00000582933.5, ENST00000583092.1, ENST00000583438.1, ENST00000583903.5, ENST00000583988.1, ENST00000584074.5, ENST00000584754.1	PPP4R1	nonsense_mediated_decay, protein_coding, protein_coding_CDS_not_defined, retained_intron	PPP4R1	20.92	19.87	20.01	20.43	21.13	22.33	550.613	0.106513	1.03232	0.301923	0.751116
ENSG00000154856.13	2	2	[Unrelated|ENST00000355285.10, Unrelated|ENST00000578882.1]	chr18:10454634-10489949	+	-	5	35315	3803	294	3509	0.922693	ENST00000355285.10, ENST00000423585.2, ENST00000578882.1, ENST00000579685.1, ENST00000582723.1, ENST00000584596.2	APCDD1	nonsense_mediated_decay, protein_coding	APCDD1	0.72	1.15	1.2	1.82	0.61	0.75	18.7046	0.00911618	0.0164692	0.98686	NA
ENSG00000154864.14	4	2	[Unrelated|ENST00000302079.10, Unrelated|ENST00000503781.7, Unrelated|ENST00000580640.5, Unrelated|ENST00000674853.1]	chr18:10670240-11149569	-	-	56	479329	10865	0	10865	1	ENST00000302079.10, ENST00000383408.7, ENST00000503781.7, ENST00000538948.5, ENST00000578145.1, ENST00000579112.1, ENST00000579151.1, ENST00000579899.1, ENST00000579949.2, ENST00000580640.5, ENST00000581680.1, ENST00000582913.5, ENST00000582937.1, ENST00000583325.1, ENST00000643712.1, ENST00000674853.1, ENST00000685517.1, ENST00000686869.1, ENST00000688929.1, ENST00000691469.1, ENST00000693743.1	PIEZO2	nonsense_mediated_decay, protein_coding, protein_coding_CDS_not_defined, retained_intron	PIEZO2	0.02	0	0	0	0	0
ENSG00000154874.17	3	3	[Unrelated|ENST00000285176.13, Unrelated|ENST00000618081.6, Unrelated|ENST00000689092.1]	chr17:18537799-18625653	-	-	18	87854	8871	3627	5244	0.59114	ENST00000285176.13, ENST00000425211.5, ENST00000445752.5, ENST00000446853.1, ENST00000450277.3, ENST00000455629.6, ENST00000608141.5, ENST00000608216.5, ENST00000609193.5, ENST00000609768.5, ENST00000609832.5, ENST00000609959.1, ENST00000613211.1, ENST00000618081.6, ENST00000621104.4, ENST00000684795.2, ENST00000687755.1, ENST00000689092.1, ENST00000689807.1, ENST00000700961.1, ENST00000701781.1, ENST00000701957.1, ENST00000702028.1, ENST00000702230.1	CCDC144BP, FAM106A	lncRNA, retained_intron, transcribed_unprocessed_pseudogene	TBC1D28	0.65	0.53	0.45	0.9	0.51	0.39	31.0326	0.138468	0.32929	0.741937	NA
ENSG00000154889.17	4	4	[Unrelated|ENST00000309976.13, Unrelated|ENST00000317235.11, Unrelated|ENST00000344987.11, Unrelated|ENST00000588072.6]	chr18:11882621-11908350	-	-	11	25729	3363	384	2979	0.885816	ENST00000309976.13, ENST00000317235.11, ENST00000317251.8, ENST00000344987.11, ENST00000496196.5, ENST00000586204.1, ENST00000586364.1, ENST00000586844.5, ENST00000587381.5, ENST00000587724.5, ENST00000588072.6, ENST00000588103.5, ENST00000588186.5, ENST00000588191.5, ENST00000588939.1, ENST00000589267.5, ENST00000589731.5, ENST00000589829.5, ENST00000589859.1, ENST00000590302.5, ENST00000590501.5, ENST00000591667.5, ENST00000592180.1, ENST00000592306.5, ENST00000592331.5, ENST00000592447.5, ENST00000592755.1, ENST00000592894.5, ENST00000592977.5, ENST00000593001.5	MPPE1	non_stop_decay, nonsense_mediated_decay, protein_coding, protein_coding_CDS_not_defined, retained_intron	MPPE1	8.42	7.09	8.67	7.49	7.58	7.37	100.312	-0.0699902	-0.318065	0.750435	0.949671
ENSG00000154898.16	2	2	[Unrelated|ENST00000433419.2, Unrelated|ENST00000702165.1]	chr17:20321149-20403557	+	-	20	82408	5580	852	4728	0.847312	ENST00000340196.8, ENST00000433419.2, ENST00000580574.1, ENST00000702165.1	CCDC144CP	processed_transcript, transcribed_processed_pseudogene		0.17	0.53	0.2	0.09	0.37	0.24	6.13071	-0.406279	-0.430362	0.666932	NA
ENSG00000154914.17	2	2	[Unrelated|ENST00000285199.12, Unrelated|ENST00000570475.5]	chr17:9645516-9729687	+	-	15	84171	4185	0	4185	1	ENST00000285199.12, ENST00000570475.5, ENST00000570827.6, ENST00000573955.1, ENST00000574408.5, ENST00000575346.1	USP43	protein_coding, protein_coding_CDS_not_defined	GLP2R	2.86	2.56	2.49	1.7	2.8	2.26	67.723	-0.197932	-0.710384	0.477466	0.858917
ENSG00000154917.11	4	4	[Unrelated|ENST00000285208.9, Unrelated|ENST00000469959.1, Unrelated|ENST00000486858.5, Unrelated|ENST00000543906.5]	chr3:133824234-133895882	-	-	9	71648	5727	0	5727	1	ENST00000285208.9, ENST00000460865.3, ENST00000469959.1, ENST00000477759.5, ENST00000486858.5, ENST00000488969.1, ENST00000543906.5	RAB6B	protein_coding		2.13	3.81	3.45	2.09	1.56	0.85	42.0691	-1.04921	-2.64257	0.00822799	0.128978
ENSG00000154920.15	3	3	[Unrelated|ENST00000338165.9, Unrelated|ENST00000393271.6, Unrelated|ENST00000511648.6]	chr17:50373219-50381483	+	-	9	8264	2378	0	2378	1	ENST00000338165.9, ENST00000393271.6, ENST00000507616.1, ENST00000510007.5, ENST00000510246.1, ENST00000511519.6, ENST00000511648.6, ENST00000511711.5, ENST00000513077.1, ENST00000514211.1	EME1	nonsense_mediated_decay, protein_coding, retained_intron		7.82	10.23	10.1	7.19	7.2	7.65	129.775	-0.323307	-1.59856	0.109919	0.503363
ENSG00000154928.19	3	3	[Unrelated|ENST00000398015.8, Unrelated|ENST00000493838.1, Unrelated|ENST00000647596.1]	chr3:134795259-135260467	+	-	17	465208	5060	480	4580	0.905138	ENST00000398015.8, ENST00000460895.5, ENST00000473867.5, ENST00000474732.1, ENST00000482618.5, ENST00000488154.5, ENST00000488992.1, ENST00000493838.1, ENST00000497173.5, ENST00000647596.1	ENSG00000288700, EPHB1	lncRNA, nonsense_mediated_decay, protein_coding, protein_coding_CDS_not_defined, retained_intron		0.04	0	0	0	0	0.04	0.328102	0.0461703	0.0118026	0.990583	NA
ENSG00000154930.15	4	4	[Unrelated|ENST00000323482.9, Unrelated|ENST00000376726.3, Unrelated|ENST00000432802.6, Unrelated|ENST00000537502.5]	chr20:25006229-25058980	-	-	16	52751	5753	351	5402	0.938988	ENST00000323482.9, ENST00000376726.3, ENST00000432802.6, ENST00000484396.1, ENST00000537502.5	ACSS1	protein_coding, protein_coding_CDS_not_defined	ACSS1, VSX1	4.34	4.18	3.67	4.85	5	5.06	106.73	0.325134	1.5416	0.12317	0.531632
ENSG00000154945.7	1	1	[Unrelated|ENST00000285243.7]	chr17:50693197-50707914	-	-	5	14717	4166	619	3547	0.851416	ENST00000285243.7, ENST00000507114.1, ENST00000513072.1	ANKRD40	protein_coding, retained_intron		24.87	24.31	24.9	22.98	24.66	23.99	687.388	-0.0158207	-0.168951	0.865835	0.977056
ENSG00000154957.14	4	4	[Unrelated|ENST00000322748.7, Unrelated|ENST00000454073.7, Unrelated|ENST00000580306.7, Unrelated|ENST00000580613.5]	chr17:11977438-11997475	-	-	10	20037	2824	198	2626	0.929887	ENST00000322748.7, ENST00000454073.7, ENST00000577671.5, ENST00000580270.1, ENST00000580306.7, ENST00000580613.5, ENST00000580903.1, ENST00000582607.1	ENSG00000266368, ZNF18	lncRNA, protein_coding		5.17	4.18	3.65	4.36	4.25	3.27	63.6403	-0.0973845	-0.347649	0.728104	0.943255
ENSG00000154975.14	4	4	[Unrelated|ENST00000285273.8, Unrelated|ENST00000442502.6, Unrelated|ENST00000451037.7, Unrelated|ENST00000570565.5]	chr17:51630312-52160017	-	-	11	529705	3809	0	3809	1	ENST00000285273.8, ENST00000442502.6, ENST00000451037.7, ENST00000570565.5, ENST00000571371.5, ENST00000571918.1, ENST00000573294.1, ENST00000575097.1, ENST00000575181.1	CA10	nonsense_mediated_decay, protein_coding, protein_coding_CDS_not_defined		0	0	0	0	0	0
ENSG00000154978.13	9	9	[Unrelated|ENST00000285279.10, Unrelated|ENST00000418904.5, Unrelated|ENST00000427700.1, Unrelated|ENST00000428097.5, Unrelated|ENST00000428648.5, Unrelated|ENST00000433959.5, Unrelated|ENST00000453256.5, Unrelated|ENST00000454227.5, Unrelated|ENST00000625836.2]	chr7:55470612-55572502	-	-	13	101890	4120	0	4120	1	ENST00000285279.10, ENST00000414113.5, ENST00000417399.5, ENST00000418904.5, ENST00000427700.1, ENST00000428097.5, ENST00000428648.5, ENST00000433959.5, ENST00000452832.5, ENST00000453112.5, ENST00000453256.5, ENST00000454227.5, ENST00000455023.5, ENST00000462326.5, ENST00000471168.1, ENST00000481197.5, ENST00000625836.2	VOPP1	protein_coding, protein_coding_CDS_not_defined, retained_intron	VOPP1	25.51	27.09	26.97	27.82	27.97	27.95	522.435	0.105902	1.01713	0.309094	0.756026
ENSG00000154997.9	1	1	[Unrelated|ENST00000388975.4]	chr7:55793539-55862752	-	-	10	69213	3752	1300	2452	0.653518	ENST00000388975.4, ENST00000477628.1	SEPTIN14	protein_coding, protein_coding_CDS_not_defined	2025-09-14	0.07	0.07	0.14	0.09	0.18	0.04	2.4408	-0.163223	-0.119555	0.904836	NA
ENSG00000155008.16	1	1	[Unrelated|ENST00000373173.7]	chrX:85003876-85093315	+	-	9	89439	6480	2231	4249	0.65571	ENST00000373173.7	APOOL	protein_coding		3.76	2.87	2.73	3.58	4.23	3.32	152.038	0.280889	1.45382	0.145997	0.569311
ENSG00000155011.9	3	3	[Unrelated|ENST00000285311.8, Unrelated|ENST00000510463.1, Unrelated|ENST00000513208.5]	chr4:106921801-107283806	-	-	7	362005	3995	0	3995	1	ENST00000285311.8, ENST00000510463.1, ENST00000510534.1, ENST00000513208.5	DKK2	protein_coding, retained_intron		0	0	0	0.17	0	0
ENSG00000155016.18	2	2	[Unrelated|ENST00000332884.11, Unrelated|ENST00000508453.1]	chr4:107931548-107953461	+	-	7	21913	4966	744	4222	0.850181	ENST00000332884.11, ENST00000508453.1, ENST00000513302.1	CYP2U1	protein_coding, protein_coding_CDS_not_defined		0.72	0.76	1	1.03	0.74	0.66	21.7296	0.00510639	0.0108869	0.991314	NA
ENSG00000155026.17	4	4	[Unrelated|ENST00000337579.4, Unrelated|ENST00000404406.6, Unrelated|ENST00000405415.5, Unrelated|ENST00000539903.5]	chr7:5925549-5970689	-	-	20	45140	3927	303	3624	0.922842	ENST00000337579.4, ENST00000404406.6, ENST00000405415.5, ENST00000455618.2, ENST00000477641.1, ENST00000535104.5, ENST00000539630.1, ENST00000539903.5, ENST00000541997.5, ENST00000542644.1	RSPH10B	protein_coding, protein_coding_CDS_not_defined, retained_intron	RSPH10B	0.12	0.19	0.24	0.05	0.11	0.04	2.43178	-1.49542	-1.06757	0.285714	NA
ENSG00000155034.20	2	2	[Unrelated|ENST00000382368.8, Unrelated|ENST00000453700.7]	chr7:5475796-5513809	-	-	5	38013	8270	1304	6966	0.842322	ENST00000382368.8, ENST00000415009.5, ENST00000453700.7, ENST00000458142.1	FBXL18	nonsense_mediated_decay, protein_coding	FBXL18	7.12	11.07	7.7	7.46	9.42	7.06	301.017	-0.0851097	-0.493926	0.621358	0.91615
ENSG00000155052.15	2	1	[Unrelated|ENST00000431078.1, Unrelated|ENST00000682447.1]	chr2:124025286-124921219	+	-	24	895933	11219	274	10945	0.975577	ENST00000423939.2, ENST00000431078.1, ENST00000470921.1, ENST00000682447.1	CNTNAP5	protein_coding, protein_coding_CDS_not_defined, retained_intron		0	0	0	0	0.03	0
ENSG00000155066.16	3	2	[Unrelated|ENST00000317620.14, Unrelated|ENST00000317668.8, Unrelated|ENST00000403131.6]	chr2:95274448-95291308	+	-	24	16860	4737	417	4320	0.91197	ENST00000317620.14, ENST00000317668.8, ENST00000403131.6, ENST00000431567.5, ENST00000462029.1, ENST00000463580.5, ENST00000477767.1, ENST00000478295.1, ENST00000487138.5, ENST00000495540.1, ENST00000497110.1	PROM2	nonsense_mediated_decay, protein_coding, protein_coding_CDS_not_defined, retained_intron		7.12	7.58	8.48	8.47	5.52	7.07	215.23	-0.103453	-0.579479	0.562266	0.890652
ENSG00000155070.8	1	1	[Unrelated|ENST00000285383.6]	chr7:6855484-6859830	-	-	3	4346	730	0	730	1	ENST00000285383.6	UNC93B2	processed_pseudogene		0	0	0	0	0.28	0
ENSG00000155085.16	4	3	[Unrelated|ENST00000285397.9, Unrelated|ENST00000355283.1, Unrelated|ENST00000368948.6, Unrelated|ENST00000424296.7]	chr6:109492854-109691217	-	-	41	198363	9384	1341	8043	0.857097	ENST00000285397.9, ENST00000355283.1, ENST00000368948.6, ENST00000424296.7, ENST00000448084.6, ENST00000466992.1, ENST00000470564.5, ENST00000490722.1, ENST00000491875.5, ENST00000524674.5, ENST00000532976.1, ENST00000605986.5	AK9	non_stop_decay, protein_coding, retained_intron		0.95	0.55	1.1	1.05	1.24	1.09	17.39	0.412364	0.781778	0.434345	NA
ENSG00000155087.4	2	2	[Unrelated|ENST00000285402.4, Unrelated|ENST00000518835.1]	chr8:102551588-102561018	+	-	2	9430	1026	0	1026	1	ENST00000285402.4, ENST00000518835.1	ODF1	protein_coding		0	0	0	0	0	0
ENSG00000155090.15	2	2	[Unrelated|ENST00000285407.11, Unrelated|ENST00000395884.3]	chr8:102648783-102655725	-	-	5	6942	3821	0	3821	1	ENST00000285407.11, ENST00000395884.3	KLF10	protein_coding		32.55	28.26	25.56	28.28	26.86	26.19	551.374	-0.0525292	-0.48507	0.627626	0.917938
ENSG00000155093.19	5	5	[Unrelated|ENST00000389413.7, Unrelated|ENST00000389416.8, Unrelated|ENST00000389418.9, Unrelated|ENST00000404321.3, Unrelated|ENST00000409483.5]	chr7:157539055-158587823	-	-	23	1048768	4868	0	4868	1	ENST00000389413.7, ENST00000389416.8, ENST00000389418.9, ENST00000404321.3, ENST00000409483.5, ENST00000648371.1	PTPRN2	protein_coding		0.4	1.06	0.54	0.54	0.72	0.7	17.3386	-0.0205292	-0.0373602	0.970198	NA
ENSG00000155096.15	10	4	[Unrelated|ENST00000337198.10, Unrelated|ENST00000347770.8, Unrelated|ENST00000681985.1, Unrelated|ENST00000682014.1, Unrelated|ENST00000682725.1, Unrelated|ENST00000682969.1, Unrelated|ENST00000683787.1, Unrelated|ENST00000683965.1, Unrelated|ENST00000684566.1, Unrelated|ENST00000684721.1]	chr8:102826110-102864193	-	-	14	38083	4698	96	4602	0.979566	ENST00000337198.10, ENST00000347770.8, ENST00000517581.1, ENST00000518353.5, ENST00000518697.1, ENST00000520402.5, ENST00000521536.6, ENST00000523071.1, ENST00000681985.1, ENST00000682014.1, ENST00000682725.1, ENST00000682969.1, ENST00000683787.1, ENST00000683965.1, ENST00000684459.1, ENST00000684566.1, ENST00000684721.1, ENST00000695129.1	AZIN1, ENSG00000289653	nonsense_mediated_decay, protein_coding, protein_coding_CDS_not_defined, retained_intron		77.73	64.81	54.8	73.71	70.69	77.34	1728.56	0.205116	2.14151	0.0322327	0.281945
ENSG00000155097.12	4	3	[Unrelated|ENST00000395862.7, Unrelated|ENST00000518738.2, Unrelated|ENST00000518857.5, Unrelated|ENST00000521514.5]	chr8:103021062-103073051	+	-	13	51989	5655	1070	4585	0.810787	ENST00000395862.7, ENST00000518738.2, ENST00000518857.5, ENST00000518959.1, ENST00000521514.5, ENST00000521671.1	ATP6V1C1	protein_coding, retained_intron		58.84	51.46	43.36	41.94	44.16	47.95	813.271	-0.15989	-1.49435	0.135083	0.553278
ENSG00000155099.8	2	2	[Unrelated|ENST00000285419.8, Unrelated|ENST00000630164.1]	chr8:90993801-91040859	-	-	8	47058	2824	350	2474	0.876062	ENST00000285419.8, ENST00000518359.5, ENST00000518869.1, ENST00000520014.1, ENST00000520709.5, ENST00000630164.1	PIP4P2	nonsense_mediated_decay, protein_coding	NBN	6.77	13.09	9.54	10.28	10.36	4.65	96.2457	-0.204021	-0.651162	0.514942	0.872238
ENSG00000155100.11	4	2	[Unrelated|ENST00000285420.8, Unrelated|ENST00000404789.8, Unrelated|ENST00000615618.1, Unrelated|ENST00000617869.4]	chr8:91070195-91087095	+	-	8	16900	3438	106	3332	0.969168	ENST00000285420.8, ENST00000404789.8, ENST00000522894.5, ENST00000524027.5, ENST00000615618.1, ENST00000617869.4	OTUD6B	nonsense_mediated_decay, protein_coding, retained_intron		20.49	18.35	16.65	19.11	20.96	19.59	425.489	0.138229	1.17912	0.238349	0.693549
ENSG00000155111.15	3	3	[Unrelated|ENST00000323817.7, Unrelated|ENST00000368911.8, Unrelated|ENST00000413605.6]	chr6:110609977-110815637	-	-	15	205660	6528	397	6131	0.939185	ENST00000323817.7, ENST00000368911.8, ENST00000413605.6, ENST00000457688.5, ENST00000460913.1, ENST00000463016.1, ENST00000468997.5	CDK19	nonsense_mediated_decay, protein_coding, protein_coding_CDS_not_defined	SLC22A16	4.04	3.74	3.22	4.6	3.87	3.76	164.48	0.186004	1.04148	0.297651	0.746628
ENSG00000155158.20	6	6	[Unrelated|ENST00000297615.10, Unrelated|ENST00000380850.9, Unrelated|ENST00000506891.1, Unrelated|ENST00000507285.5, Unrelated|ENST00000507993.5, Unrelated|ENST00000512701.7]	chr9:15163621-15307360	-	-	24	143739	11728	2341	9387	0.800392	ENST00000297615.10, ENST00000380850.9, ENST00000380853.1, ENST00000505732.5, ENST00000506891.1, ENST00000507285.5, ENST00000507993.5, ENST00000512701.7, ENST00000582994.1	TTC39B	protein_coding, protein_coding_CDS_not_defined, retained_intron	TTC39B	3.94	3.47	3.95	5.27	4.19	5.19	110.444	0.398356	1.84899	0.0644597	0.397592
ENSG00000155189.12	1	1	[Unrelated|ENST00000285518.11]	chr8:6708641-6761503	+	-	8	52862	5237	232	5005	0.9557	ENST00000285518.11, ENST00000518327.1, ENST00000523234.5, ENST00000523586.1, ENST00000530716.1, ENST00000533159.1, ENST00000533648.1	AGPAT5	nonsense_mediated_decay, protein_coding, protein_coding_CDS_not_defined		6.42	7.63	5.56	6.41	6.33	5.66	226.213	-0.0656472	-0.4115	0.680706	0.931059
ENSG00000155229.21	4	4	[Unrelated|ENST00000327238.14, Unrelated|ENST00000355839.10, Unrelated|ENST00000370782.6, Unrelated|ENST00000438925.7]	chr10:97458323-97498758	-	-	32	40435	3749	0	3749	1	ENST00000327238.14, ENST00000355839.10, ENST00000370782.6, ENST00000415383.5, ENST00000422685.5, ENST00000434392.5, ENST00000434538.5, ENST00000437002.5, ENST00000438925.7, ENST00000439048.1, ENST00000441194.5, ENST00000444411.5, ENST00000448660.5, ENST00000477575.1, ENST00000478452.1, ENST00000480108.1, ENST00000483626.5, ENST00000485400.1, ENST00000495415.5	MMS19	nonsense_mediated_decay, protein_coding, protein_coding_CDS_not_defined, retained_intron		23.93	23.3	20.3	23.95	21.25	20.94	518.938	0.00232496	0.0213559	0.982962	0.996736
ENSG00000155249.5	2	2	[Unrelated|ENST00000641172.1, Unrelated|ENST00000641429.1]	chr14:19930916-19936757	+	-	3	5841	1485	0	1485	1	ENST00000285600.4, ENST00000641172.1, ENST00000641429.1	OR4K1	protein_coding		0	0	0	0	0	0
ENSG00000155252.14	1	1	[Unrelated|ENST00000370631.4]	chr10:97640670-97676434	+	-	9	35764	4204	242	3962	0.942436	ENST00000370631.4, ENST00000370649.3	ENSG00000249967, PI4K2A	protein_coding		5.75	6.18	4.54	6.7	6.61	6.2	171.459	0.274963	1.56665	0.117196	0.522064
ENSG00000155254.13	1	1	[Unrelated|ENST00000285605.8]	chr10:97713729-97718150	+	-	2	4421	3213	116	3097	0.963897	ENST00000285605.8, ENST00000421644.2, ENST00000434038.6, ENST00000451097.5	MARVELD1	protein_coding, protein_coding_CDS_not_defined	RP11-248J23.6	7.32	7.83	7.19	7.86	6.86	6.68	157.849	-0.0321831	-0.182019	0.855568	0.976059
ENSG00000155256.18	8	4	[Unrelated|ENST00000337540.11, Unrelated|ENST00000357540.8, Unrelated|ENST00000359980.5, Unrelated|ENST00000370610.7, Unrelated|ENST00000370613.7, Unrelated|ENST00000393677.8, Unrelated|ENST00000423811.3, Unrelated|ENST00000684270.1]	chr10:97737120-97760907	+	-	13	23787	3064	0	3064	1	ENST00000337540.11, ENST00000357540.8, ENST00000359980.5, ENST00000370610.7, ENST00000370613.7, ENST00000393677.8, ENST00000423811.3, ENST00000462887.1, ENST00000473237.1, ENST00000477521.5, ENST00000481956.1, ENST00000684270.1	ZFYVE27	protein_coding, protein_coding_CDS_not_defined, retained_intron	RP11-248J23.6, CC2D2B	3.95	4.24	5.04	5.92	5.13	5.64	98.8265	0.370212	1.63486	0.102079	0.486684
ENSG00000155265.11	2	2	[Unrelated|ENST00000370602.6, Unrelated|ENST00000596005.2]	chr10:97849842-97871578	+	-	5	21736	6852	1335	5517	0.805166	ENST00000370602.6, ENST00000423054.1, ENST00000596005.2	GOLGA7B	protein_coding, protein_coding_CDS_not_defined		0.45	0.3	0.13	0.26	0.34	0.21	12.5748	-0.0948563	-0.149371	0.881261	NA
ENSG00000155269.12	1	1	[Unrelated|ENST00000382487.5]	chr4:8580391-8590023	+	-	3	9632	4343	401	3942	0.907667	ENST00000382487.5, ENST00000503448.1, ENST00000503981.1, ENST00000504255.1, ENST00000509216.1, ENST00000514302.5	GPR78	nonsense_mediated_decay, protein_coding, protein_coding_CDS_not_defined	GPR78	0	0.03	0	0.03	0.04	0.03	0.622518	1.27592	0.480817	0.630646	NA
ENSG00000155275.19	2	2	[Unrelated|ENST00000389737.5, Unrelated|ENST00000513449.6]	chr4:8438868-8476555	+	-	12	37687	3261	174	3087	0.946642	ENST00000389737.5, ENST00000504134.1, ENST00000511149.1, ENST00000511366.2, ENST00000513449.6, ENST00000528167.1, ENST00000531038.5, ENST00000532477.1, ENST00000532937.1	TRMT44	protein_coding, protein_coding_CDS_not_defined, retained_intron	TRMT44	2.97	3.34	3.26	3.02	3.43	2.23	52.8298	-0.121955	-0.398697	0.690116	0.932852
ENSG00000155287.12	5	5	[Unrelated|ENST00000370495.6, Unrelated|ENST00000496035.2, Unrelated|ENST00000700248.1, Unrelated|ENST00000700250.1, Unrelated|ENST00000700251.1]	chr10:99610521-99622793	-	-	8	12272	2349	0	2349	1	ENST00000370495.6, ENST00000434701.5, ENST00000496035.2, ENST00000700247.1, ENST00000700248.1, ENST00000700249.1, ENST00000700250.1, ENST00000700251.1, ENST00000700252.1, ENST00000700253.1	SLC25A28	nonsense_mediated_decay, protein_coding, retained_intron		13.52	18.25	13.7	10.86	11.8	13.68	117.284	-0.292782	-1.34484	0.178676	0.624363
ENSG00000155304.6	1	1	[Unrelated|ENST00000285667.4]	chr21:14371114-14383146	-	-	5	12032	3945	0	3945	1	ENST00000285667.4, ENST00000478035.1	HSPA13	protein_coding, protein_coding_CDS_not_defined		9.41	6.48	6.69	7.49	6.78	8.38	201.693	0.0466858	0.259471	0.795272	0.962128
ENSG00000155307.19	5	5	[Unrelated|ENST00000285670.7, Unrelated|ENST00000400564.5, Unrelated|ENST00000400566.6, Unrelated|ENST00000619120.4, Unrelated|ENST00000647101.1]	chr21:14485227-14658821	-	-	19	173594	3107	0	3107	1	ENST00000285670.7, ENST00000400562.1, ENST00000400564.5, ENST00000400566.6, ENST00000435732.5, ENST00000463807.1, ENST00000467280.1, ENST00000469393.5, ENST00000493640.1, ENST00000619120.4, ENST00000644288.1, ENST00000647101.1	SAMSN1	protein_coding, protein_coding_CDS_not_defined, retained_intron		0	0	0	0	0	0
ENSG00000155313.16	4	2	[Unrelated|ENST00000285679.10, Unrelated|ENST00000285681.6, Unrelated|ENST00000351097.9, Unrelated|ENST00000400183.7]	chr21:15729981-15880064	+	-	26	150083	5379	0	5379	1	ENST00000285679.10, ENST00000285681.6, ENST00000351097.9, ENST00000400183.7, ENST00000449491.1, ENST00000453553.1, ENST00000464435.1, ENST00000478932.1, ENST00000547201.5, ENST00000549362.1	USP25	protein_coding, protein_coding_CDS_not_defined, retained_intron		9.52	9.08	9.05	10.9	10.12	11.02	275.235	0.24773	1.81574	0.06941	0.411688
ENSG00000155324.10	7	6	[Unrelated|ENST00000285689.8, Unrelated|ENST00000502348.5, Unrelated|ENST00000511134.1, Unrelated|ENST00000513040.5, Unrelated|ENST00000515200.5, Unrelated|ENST00000542322.5, Unrelated|ENST00000544396.5]	chr5:126360131-126494371	+	-	18	134240	3762	0	3762	1	ENST00000285689.8, ENST00000502348.5, ENST00000503702.1, ENST00000504859.5, ENST00000505441.1, ENST00000505720.1, ENST00000506445.5, ENST00000508523.5, ENST00000509882.5, ENST00000511134.1, ENST00000512579.1, ENST00000513040.5, ENST00000513913.5, ENST00000513978.5, ENST00000514099.5, ENST00000514932.5, ENST00000515200.5, ENST00000542322.5, ENST00000544396.5	GRAMD2B	nonsense_mediated_decay, protein_coding, protein_coding_CDS_not_defined, retained_intron		13.69	14.44	14.08	11.16	9.66	8.97	208.621	-0.47571	-2.99712	0.0027254	0.0637428
ENSG00000155330.10	2	2	[Unrelated|ENST00000285697.9, Unrelated|ENST00000394806.6]	chr16:46796602-46831180	-	-	4	34578	6845	2993	3852	0.562747	ENST00000285697.9, ENST00000394806.6, ENST00000564250.1, ENST00000565112.1	C16orf87	protein_coding, protein_coding_CDS_not_defined	C16orf87, MYLK3	0.82	0.7	0.62	1.07	0.41	0.64	33.3037	0.015035	0.036259	0.971076	NA
ENSG00000155363.19	6	6	[Unrelated|ENST00000357443.2, Unrelated|ENST00000369644.5, Unrelated|ENST00000369645.6, Unrelated|ENST00000413052.6, Unrelated|ENST00000686097.1, Unrelated|ENST00000686428.1]	chr1:112674420-112700746	+	-	22	26326	4496	93	4403	0.979315	ENST00000357443.2, ENST00000369644.5, ENST00000369645.6, ENST00000413052.6, ENST00000465579.1, ENST00000468624.5, ENST00000471160.5, ENST00000475429.5, ENST00000481711.1, ENST00000482545.5, ENST00000488160.5, ENST00000490413.1, ENST00000494319.1, ENST00000495374.6, ENST00000496577.5, ENST00000685268.1, ENST00000686097.1, ENST00000686428.1, ENST00000686923.1, ENST00000687174.1, ENST00000687333.1, ENST00000687509.1, ENST00000688698.1, ENST00000689955.1, ENST00000690243.1	MOV10	nonsense_mediated_decay, protein_coding, protein_coding_CDS_not_defined, retained_intron		11.95	12.45	14.91	12.77	11.83	11.12	294.278	-0.108298	-0.747944	0.454494	0.848497
ENSG00000155366.17	8	7	[Unrelated|ENST00000285735.6, Unrelated|ENST00000339083.12, Unrelated|ENST00000369632.6, Unrelated|ENST00000369633.6, Unrelated|ENST00000369636.6, Unrelated|ENST00000369637.5, Unrelated|ENST00000369638.6, Unrelated|ENST00000369642.7]	chr1:112701126-112707434	-	-	6	6308	2905	0	2905	1	ENST00000285735.6, ENST00000339083.12, ENST00000369632.6, ENST00000369633.6, ENST00000369636.6, ENST00000369637.5, ENST00000369638.6, ENST00000369642.7, ENST00000414971.1, ENST00000425265.6, ENST00000436685.6, ENST00000468093.5, ENST00000471038.6, ENST00000473074.1, ENST00000478447.1, ENST00000484054.3, ENST00000484280.6, ENST00000527563.1, ENST00000528831.5, ENST00000534717.5, ENST00000605933.5, ENST00000606505.5, ENST00000606954.1, ENST00000607158.5	ENSG00000271810, RHOC	nonsense_mediated_decay, protein_coding, protein_coding_CDS_not_defined, retained_intron		188.07	207.36	199.01	196.87	215.73	210.67	1294.08	0.0993346	1.22479	0.220654	0.678486
ENSG00000155367.16	2	2	[Unrelated|ENST00000309276.11, Unrelated|ENST00000464951.1]	chr1:112709997-112715332	-	-	10	5335	2632	0	2632	1	ENST00000309276.11, ENST00000464951.1, ENST00000471038.6, ENST00000471106.5, ENST00000482367.1, ENST00000486709.1, ENST00000605933.5, ENST00000606505.5, ENST00000606954.1, ENST00000607158.5	ENSG00000271810, PPM1J	nonsense_mediated_decay, protein_coding, protein_coding_CDS_not_defined, retained_intron		0.57	1.08	1.1	0.61	0.52	0.42	8.38171	-0.826438	-1.09524	0.273413	NA
ENSG00000155368.18	8	6	[Unrelated|ENST00000311521.8, Unrelated|ENST00000355857.8, Unrelated|ENST00000393103.2, Unrelated|ENST00000409094.5, Unrelated|ENST00000535617.5, Unrelated|ENST00000535757.5, Unrelated|ENST00000627093.2, Unrelated|ENST00000627305.2]	chr2:119366923-119372550	+	-	7	5627	1395	0	1395	1	ENST00000311521.8, ENST00000355857.8, ENST00000393103.2, ENST00000409094.5, ENST00000460901.1, ENST00000475783.1, ENST00000492375.1, ENST00000535617.5, ENST00000535757.5, ENST00000627093.2, ENST00000627305.2	DBI	protein_coding, protein_coding_CDS_not_defined, retained_intron		523.57	537.34	562.53	483.41	510.24	570.81	1696.98	-0.0197531	-0.233661	0.815248	0.966153
ENSG00000155380.13	1	1	[Unrelated|ENST00000369626.8]	chr1:112911846-112956196	-	-	5	44350	3753	0	3753	1	ENST00000369626.8, ENST00000429288.2, ENST00000443580.6, ENST00000458229.6, ENST00000478835.1, ENST00000481750.1, ENST00000538576.5, ENST00000679803.1, ENST00000679846.1	SLC16A1	protein_coding, protein_coding_CDS_not_defined, retained_intron		17.56	14.87	15.79	16.06	16.12	14.63	402.601	-0.00991191	-0.0830586	0.933805	0.988093
ENSG00000155393.14	1	1	[Unrelated|ENST00000299192.8]	chr16:50065969-50107272	+	-	15	41303	4416	666	3750	0.849185	ENST00000299192.8, ENST00000561525.5, ENST00000561819.1, ENST00000564942.1, ENST00000569324.1, ENST00000685571.1, ENST00000688981.1, ENST00000689598.1, ENST00000690683.1, ENST00000691120.1, ENST00000691270.1, ENST00000691604.1, ENST00000692328.1, ENST00000693174.1, ENST00000693352.1, ENST00000693599.1	HEATR3	nonsense_mediated_decay, protein_coding, protein_coding_CDS_not_defined, retained_intron	CNEP1R1, HEATR3	6.26	5.1	5.62	5.63	5.44	5.54	168.154	0.00481291	0.0278971	0.977744	0.995612
ENSG00000155428.12	2	2	[Unrelated|ENST00000285805.3, Unrelated|ENST00000395244.5]	chr7:72959484-72969466	-	-	6	9982	1471	296	1175	0.798776	ENST00000285805.3, ENST00000395244.5	TRIM74	protein_coding		0	0	0	0	0	0
ENSG00000155438.12	1	1	[Unrelated|ENST00000285814.9]	chr2:121726944-121736875	-	-	7	9931	1686	0	1686	1	ENST00000285814.9, ENST00000423105.5, ENST00000447132.5, ENST00000451734.1, ENST00000477693.1, ENST00000481978.5, ENST00000498570.1	NIFK	protein_coding, retained_intron		35.69	35.46	36.88	31.3	33.12	37.35	384.768	-0.0503626	-0.401947	0.687723	0.932818
ENSG00000155463.14	4	4	[Unrelated|ENST00000285848.9, Unrelated|ENST00000358043.5, Unrelated|ENST00000412791.5, Unrelated|ENST00000612549.6]	chr14:22766521-22773042	+	-	10	6521	3259	859	2400	0.736422	ENST00000285848.9, ENST00000358043.5, ENST00000412791.5, ENST00000431881.6, ENST00000442110.6, ENST00000473744.5, ENST00000481218.1, ENST00000483939.6, ENST00000495424.5, ENST00000556473.1, ENST00000557299.5, ENST00000612549.6	OXA1L	nonsense_mediated_decay, protein_coding, retained_intron		57.54	57.46	50.43	53.63	55.2	46.23	607.327	-0.0646559	-0.619083	0.535862	0.882649
ENSG00000155465.21	8	7	[Unrelated|ENST00000285850.11, Unrelated|ENST00000397528.8, Unrelated|ENST00000397529.6, Unrelated|ENST00000397532.9, Unrelated|ENST00000554517.5, Unrelated|ENST00000555702.5, Unrelated|ENST00000555911.2, Unrelated|ENST00000674313.1]	chr14:22773221-22819811	-	-	12	46590	2721	0	2721	1	ENST00000285850.11, ENST00000397528.8, ENST00000397529.6, ENST00000397532.9, ENST00000488800.5, ENST00000553351.1, ENST00000553632.1, ENST00000553874.5, ENST00000554061.5, ENST00000554517.5, ENST00000554741.5, ENST00000554758.1, ENST00000555251.1, ENST00000555678.1, ENST00000555702.5, ENST00000555911.2, ENST00000555959.1, ENST00000556287.5, ENST00000556350.1, ENST00000557129.5, ENST00000557629.5, ENST00000674313.1, ENST00000698939.1, ENST00000698940.1	SLC7A7	nonsense_mediated_decay, protein_coding, protein_coding_CDS_not_defined, retained_intron		0	0	0	0.06	0	0
ENSG00000155495.9	2	2	[Unrelated|ENST00000285879.5, Unrelated|ENST00000406005.2]	chrX:141903893-141909374	+	-	4	5481	4256	0	4256	1	ENST00000285879.5, ENST00000406005.2	MAGEC1	protein_coding		0	0	0	0	0	0
ENSG00000155506.19	5	5	[Unrelated|ENST00000336314.9, Unrelated|ENST00000518297.6, Unrelated|ENST00000685946.1, Unrelated|ENST00000687700.1, Unrelated|ENST00000690816.1]	chr5:154682985-154817605	+	-	23	134620	7889	0	7889	1	ENST00000336314.9, ENST00000517616.5, ENST00000518194.1, ENST00000518297.6, ENST00000518595.1, ENST00000518677.1, ENST00000518742.1, ENST00000518892.1, ENST00000519194.1, ENST00000519931.5, ENST00000521577.1, ENST00000522272.1, ENST00000523163.5, ENST00000524187.1, ENST00000524248.5, ENST00000685355.1, ENST00000685946.1, ENST00000687700.1, ENST00000688232.1, ENST00000690816.1	LARP1	nonsense_mediated_decay, protein_coding, retained_intron		33.98	36.63	35.2	31.69	29.18	28.32	1434.96	-0.215929	-2.81279	0.00491131	0.093581
ENSG00000155511.18	6	5	[Unrelated|ENST00000285900.10, Unrelated|ENST00000340592.9, Unrelated|ENST00000448073.8, Unrelated|ENST00000518142.5, Unrelated|ENST00000518783.1, Unrelated|ENST00000521843.6]	chr5:153490654-153813869	+	-	19	323215	5889	0	5889	1	ENST00000285900.10, ENST00000340592.9, ENST00000448073.8, ENST00000474198.1, ENST00000481559.6, ENST00000492291.1, ENST00000517469.1, ENST00000518142.5, ENST00000518783.1, ENST00000518862.5, ENST00000520353.5, ENST00000520966.1, ENST00000521843.6	GRIA1	protein_coding, protein_coding_CDS_not_defined, retained_intron		0	0	0	0	0	0
ENSG00000155530.4	3	2	[Unrelated|ENST00000285928.3, Unrelated|ENST00000645682.1, Unrelated|ENST00000695542.2]	chr7:134127298-134264595	+	-	21	137297	6191	0	6191	1	ENST00000285928.3, ENST00000473068.1, ENST00000645682.1, ENST00000695542.2, ENST00000695543.1	LRGUK	protein_coding, protein_coding_CDS_not_defined	AKR1B10, AKR1B15	0	0.06	0.11	0	0.1	0	1.13636	-0.836582	-0.367681	0.713111	NA
ENSG00000155542.12	2	2	[Unrelated|ENST00000285947.5, Unrelated|ENST00000628593.1]	chr5:56909351-56925532	+	-	7	16181	1840	200	1640	0.891304	ENST00000285947.5, ENST00000418299.5, ENST00000423328.1, ENST00000463805.5, ENST00000472636.5, ENST00000475908.5, ENST00000477359.1, ENST00000480414.1, ENST00000498322.1, ENST00000624733.1, ENST00000628593.1	SETD9	TEC, nonsense_mediated_decay, protein_coding, protein_coding_CDS_not_defined		6.39	6.76	5.47	7.21	6.17	7.06	57.9288	0.168566	0.592705	0.553378	0.887216
ENSG00000155545.20	4	4	[Unrelated|ENST00000381199.8, Unrelated|ENST00000381213.7, Unrelated|ENST00000381226.7, Unrelated|ENST00000409421.5]	chr5:56919601-56952125	-	-	14	32524	5352	0	5352	1	ENST00000336942.9, ENST00000381199.8, ENST00000381213.7, ENST00000381226.7, ENST00000409421.5, ENST00000451637.1, ENST00000452157.5, ENST00000480115.5, ENST00000497185.2, ENST00000546593.5	MIER3	nonsense_mediated_decay, protein_coding, protein_coding_CDS_not_defined, retained_intron		12.29	14.44	12.39	13.5	13.96	12.97	359.166	0.0786316	0.627368	0.530418	0.880047
ENSG00000155561.15	1	1	[Unrelated|ENST00000285968.11]	chr7:135557916-135648753	+	-	43	90837	6264	0	6264	1	ENST00000285968.11, ENST00000461255.5, ENST00000462316.5, ENST00000463247.1, ENST00000472132.5, ENST00000477620.5, ENST00000489493.1, ENST00000490439.1, ENST00000491089.1, ENST00000607647.5	NUP205	nonsense_mediated_decay, protein_coding, protein_coding_CDS_not_defined, retained_intron		38.46	38.29	31.11	33.79	35.53	31.89	1494.88	-0.0598592	-0.716235	0.473847	0.858168
ENSG00000155592.16	1	1	[Unrelated|ENST00000328086.12]	chr16:25236000-25257845	-	-	7	21845	7437	809	6628	0.89122	ENST00000328086.12, ENST00000565590.1, ENST00000569150.1	ZKSCAN2	nonsense_mediated_decay, protein_coding, retained_intron	ZKSCAN2	4.24	4.72	4	4.42	4.67	4.25	224.06	0.0708122	0.469129	0.638978	0.920158
ENSG00000155621.15	3	3	[Unrelated|ENST00000334731.7, Unrelated|ENST00000377031.7, Unrelated|ENST00000486911.2]	chr9:71911544-71986054	+	-	5	74510	4677	1696	2981	0.637374	ENST00000334731.7, ENST00000377027.1, ENST00000377031.7, ENST00000473252.5, ENST00000479413.1, ENST00000486911.2	C9orf85	nonsense_mediated_decay, protein_coding		1.84	1.81	1.25	2	2.33	1.12	21.0454	0.156172	0.317481	0.750879	NA
ENSG00000155622.7	1	1	[Unrelated|ENST00000286049.3]	chrX:52369020-52375680	+	-	5	6660	627	0	627	1	ENST00000286049.3	XAGE2	protein_coding		0	0	0.33	0	0	0
ENSG00000155629.15	3	3	[Unrelated|ENST00000339364.10, Unrelated|ENST00000371109.3, Unrelated|ENST00000371110.6]	chr10:96593314-96720514	-	-	19	127200	5235	869	4366	0.834002	ENST00000339364.10, ENST00000371109.3, ENST00000371110.6, ENST00000467625.5, ENST00000468783.1, ENST00000489982.1	PIK3AP1	protein_coding, protein_coding_CDS_not_defined		0.26	0.09	0.2	0.04	0.1	0.13	2.36792	-0.894781	-0.643584	0.519845	NA
ENSG00000155636.15	2	2	[Unrelated|ENST00000286070.10, Unrelated|ENST00000616198.4]	chr2:178112436-178129656	+	-	10	17220	1809	0	1809	1	ENST00000286070.10, ENST00000424000.6, ENST00000424099.1, ENST00000455903.6, ENST00000493048.1, ENST00000616198.4	RBM45	protein_coding, retained_intron		7.89	7.9	8.36	8.58	8.65	8.82	98.7287	0.143249	0.657445	0.510895	0.869995
ENSG00000155657.29	7	2	[Unrelated|ENST00000342175.11, Unrelated|ENST00000342992.11, Unrelated|ENST00000359218.10, Unrelated|ENST00000360870.10, Unrelated|ENST00000460472.6, Unrelated|ENST00000589042.5, Unrelated|ENST00000591111.5]	chr2:178525988-178807423	-	-	364	281435	116859	335	116524	0.997133	ENST00000342175.11, ENST00000342992.11, ENST00000359218.10, ENST00000360870.10, ENST00000412264.1, ENST00000414766.5, ENST00000425332.2, ENST00000426232.5, ENST00000436599.1, ENST00000446966.1, ENST00000448510.2, ENST00000460472.6, ENST00000470257.1, ENST00000589042.5, ENST00000591111.5, ENST00000634225.1	TTN	protein_coding, retained_intron	PDE11A	0	0.01	0	0	0	0	1.44456	-0.474562	-0.253055	0.800226	NA
ENSG00000155659.15	3	3	[Unrelated|ENST00000374737.9, Unrelated|ENST00000412866.2, Unrelated|ENST00000455586.6]	chrX:66021737-66040125	-	-	7	18388	2192	0	2192	1	ENST00000374737.9, ENST00000412866.2, ENST00000427538.5, ENST00000455586.6, ENST00000651578.1	VSIG4	nonsense_mediated_decay, protein_coding		0	0	0	0	0	0
ENSG00000155660.11	3	3	[Unrelated|ENST00000286091.9, Unrelated|ENST00000413966.2, Unrelated|ENST00000652332.1]	chr7:149003061-149028662	-	-	11	25601	3071	208	2863	0.93227	ENST00000286091.9, ENST00000413966.2, ENST00000466592.1, ENST00000652332.1	PDIA4	protein_coding, retained_intron		116.91	129.94	127.7	115.83	118.78	127.7	2263.23	-0.0156269	-0.205877	0.836887	0.971387
ENSG00000155666.12	3	3	[Unrelated|ENST00000286096.9, Unrelated|ENST00000441782.6, Unrelated|ENST00000568965.1]	chr16:27203525-27221768	+	-	9	18243	2632	93	2539	0.964666	ENST00000286096.9, ENST00000441782.6, ENST00000562269.1, ENST00000562733.1, ENST00000563571.5, ENST00000563881.1, ENST00000564961.1, ENST00000567366.1, ENST00000567735.1, ENST00000567785.5, ENST00000568792.1, ENST00000568965.1, ENST00000569329.1, ENST00000569592.1	KDM8	protein_coding, protein_coding_CDS_not_defined, retained_intron	KDM8	1.58	1.05	2.08	0.8	1.38	1.18	20.433	-0.442834	-0.88264	0.377431	NA
ENSG00000155714.14	2	2	[Unrelated|ENST00000424898.3, Unrelated|ENST00000537222.6]	chr16:21983864-22001116	-	-	4	17252	1266	0	1266	1	ENST00000424898.3, ENST00000523914.5, ENST00000537222.6	PDZD9	nonsense_mediated_decay, protein_coding		0	0	0	0	0	0
ENSG00000155719.18	5	4	[Unrelated|ENST00000286149.8, Unrelated|ENST00000388956.8, Unrelated|ENST00000388957.3, Unrelated|ENST00000388958.8, Unrelated|ENST00000646100.2]	chr16:21663967-21760729	+	-	31	96762	4119	75	4044	0.981792	ENST00000286149.8, ENST00000388956.8, ENST00000388957.3, ENST00000388958.8, ENST00000563506.1, ENST00000563871.5, ENST00000569064.1, ENST00000646100.2, ENST00000647277.1	OTOA	nonsense_mediated_decay, protein_coding, protein_coding_CDS_not_defined, retained_intron	OTOA, METTL9	0	0	0	0	0	0
ENSG00000155729.13	2	1	[Unrelated|ENST00000359878.8, Unrelated|ENST00000409157.5]	chr2:200488957-200510068	-	-	7	21111	2939	94	2845	0.968016	ENST00000359878.8, ENST00000409157.5, ENST00000447556.1, ENST00000468413.5, ENST00000478816.5	KCTD18	protein_coding, protein_coding_CDS_not_defined, retained_intron		6.51	4.36	6.5	6.22	4.61	5.97	100.16	-0.00682398	-0.0280934	0.977588	0.995612
ENSG00000155744.10	2	2	[Unrelated|ENST00000418596.7, Unrelated|ENST00000681958.1]	chr2:200973717-201071671	-	-	13	97954	9503	759	8744	0.92013	ENST00000286181.7, ENST00000418596.7, ENST00000446678.5, ENST00000452799.5, ENST00000453765.5, ENST00000474118.5, ENST00000485144.1, ENST00000485636.1, ENST00000490725.5, ENST00000494881.1, ENST00000498780.5, ENST00000681958.1	FAM126B	nonsense_mediated_decay, protein_coding, protein_coding_CDS_not_defined, retained_intron		3.54	2.84	2.73	3.55	4.14	3.37	217.037	0.312255	1.91798	0.0551134	0.368631
ENSG00000155754.15	4	3	[Unrelated|ENST00000286195.7, Unrelated|ENST00000439140.6, Unrelated|ENST00000439802.5, Unrelated|ENST00000450242.1]	chr2:201487420-201619178	-	-	16	131758	6719	260	6459	0.961304	ENST00000286195.7, ENST00000439140.6, ENST00000439802.5, ENST00000450242.1, ENST00000482942.1	C2CD6	protein_coding, protein_coding_CDS_not_defined		0	0	0	0.2	0	0.07	0.792841	3.23063	1.16779	0.242892	NA
ENSG00000155755.20	3	3	[Unrelated|ENST00000409444.6, Unrelated|ENST00000409883.7, Unrelated|ENST00000621467.5]	chr2:201620183-201643503	-	-	15	23320	6045	1878	4167	0.68933	ENST00000286196.9, ENST00000409444.6, ENST00000409883.7, ENST00000416471.2, ENST00000432684.6, ENST00000444047.6, ENST00000463205.2, ENST00000466641.5, ENST00000466839.5, ENST00000471318.6, ENST00000480124.1, ENST00000489550.5, ENST00000495329.1, ENST00000621467.5, ENST00000686475.1	ENO1P4, TMEM237	nonsense_mediated_decay, processed_pseudogene, protein_coding, protein_coding_CDS_not_defined, retained_intron		2.83	2.49	1.68	2.77	2.3	2.43	91.47	0.134417	0.547975	0.583709	0.900092
ENSG00000155761.14	1	1	[Unrelated|ENST00000336338.10]	chr1:117953589-118185228	-	-	49	231639	7203	0	7203	1	ENST00000336338.10, ENST00000437255.1, ENST00000463628.1, ENST00000465053.1, ENST00000466857.5, ENST00000469128.1, ENST00000470550.1, ENST00000473472.1, ENST00000477444.1, ENST00000478697.5, ENST00000483383.1, ENST00000486589.1, ENST00000492438.5	SPAG17	protein_coding, protein_coding_CDS_not_defined		0	0	0	0.02	0	0
ENSG00000155792.10	2	2	[Unrelated|ENST00000286234.6, Unrelated|ENST00000523492.5]	chr8:119873716-120050918	+	-	9	177202	2574	0	2574	1	ENST00000286234.6, ENST00000518057.1, ENST00000523492.5	DEPTOR	protein_coding, protein_coding_CDS_not_defined		5.64	6.16	5.88	8.39	6.97	7.98	112.203	0.435223	2.07847	0.0376658	0.306103
ENSG00000155816.21	3	3	[Unrelated|ENST00000319653.14, Unrelated|ENST00000681210.1, Unrelated|ENST00000681824.1]	chr1:240091882-240475187	+	-	18	383305	6481	0	6481	1	ENST00000319653.14, ENST00000441342.1, ENST00000447095.5, ENST00000463398.5, ENST00000496950.1, ENST00000543681.2, ENST00000545751.3, ENST00000679390.1, ENST00000679646.1, ENST00000679725.1, ENST00000679980.1, ENST00000681131.1, ENST00000681210.1, ENST00000681296.1, ENST00000681741.1, ENST00000681743.1, ENST00000681805.1, ENST00000681824.1	FMN2	nonsense_mediated_decay, protein_coding, protein_coding_CDS_not_defined, retained_intron		0	0	0	0	0	0
ENSG00000155827.12	1	1	[Unrelated|ENST00000389120.8]	chr9:101533852-101563344	+	-	20	29492	3938	0	3938	1	ENST00000374819.6, ENST00000389120.8, ENST00000466817.1, ENST00000478072.2, ENST00000479306.5, ENST00000481046.1	RNF20	protein_coding, protein_coding_CDS_not_defined, retained_intron		14.31	14.9	14.5	12.14	14.55	15.2	381.306	-0.0275514	-0.213833	0.830677	0.969735
ENSG00000155833.15	3	3	[Unrelated|ENST00000374798.8, Unrelated|ENST00000487798.5, Unrelated|ENST00000612124.4]	chr9:102995310-103018488	+	-	9	23178	2276	116	2160	0.949033	ENST00000374798.8, ENST00000487798.5, ENST00000590560.1, ENST00000612124.4	CYLC2	protein_coding, protein_coding_CDS_not_defined		0	0	0	0	0	0
ENSG00000155846.17	4	4	[Unrelated|ENST00000309241.10, Unrelated|ENST00000360453.8, Unrelated|ENST00000394320.7, Unrelated|ENST00000403750.5]	chr5:149730297-149855022	+	-	12	124725	12324	1577	10747	0.872038	ENST00000309241.10, ENST00000360453.8, ENST00000394320.7, ENST00000403750.5, ENST00000434684.1, ENST00000461780.1, ENST00000492495.1	PPARGC1B	protein_coding, protein_coding_CDS_not_defined, retained_intron	TCOF1	1.39	2.03	1.38	1.78	1.5	1.3	78.6757	-0.0388705	-0.147084	0.883066	0.979997
ENSG00000155850.9	1	1	[Unrelated|ENST00000286298.5]	chr5:149960757-149987400	+	-	3	26643	8054	596	7458	0.925999	ENST00000286298.5, ENST00000433184.1, ENST00000503336.1, ENST00000690410.1	SLC26A2	protein_coding, retained_intron	SYNPO	1.03	0.97	1.01	0.92	1.04	0.94	54.6786	-0.0222149	-0.0768052	0.938779	0.989635
ENSG00000155858.6	1	1	[Unrelated|ENST00000286307.6]	chr5:157743711-157760709	+	-	4	16998	6567	766	5801	0.883356	ENST00000286307.6	LSM11	protein_coding		3.38	2.7	3.38	3.63	3.08	3.22	145.86	0.106734	0.560163	0.575368	0.897069
ENSG00000155868.8	2	2	[Unrelated|ENST00000286317.6, Unrelated|ENST00000420343.1]	chr5:157137423-157142865	-	-	3	5442	2446	784	1662	0.679477	ENST00000286317.6, ENST00000420343.1, ENST00000524289.1	MED7	protein_coding		10.52	11.6	12.08	13.65	14.65	13.74	144.127	0.327659	1.76922	0.0768565	0.429707
ENSG00000155875.15	4	4	[Unrelated|ENST00000380530.1, Unrelated|ENST00000380534.9, Unrelated|ENST00000542071.2, Unrelated|ENST00000649457.1]	chr9:18858905-19049358	-	-	13	190453	9026	1842	7184	0.795923	ENST00000380530.1, ENST00000380534.9, ENST00000542071.2, ENST00000583128.2, ENST00000649457.1	SAXO1	protein_coding, protein_coding_CDS_not_defined	FAM154A	0	0	0	0	0	0.06
ENSG00000155886.12	2	2	[Unrelated|ENST00000286344.4, Unrelated|ENST00000341998.7]	chr9:19507451-19789037	-	-	11	281586	10993	349	10644	0.968253	ENST00000286344.4, ENST00000341998.7	SLC24A2	protein_coding	SLC24A2	0	0.01	0.02	0	0	0.01	0.485894	-1.08986	-0.349274	0.726884	NA
ENSG00000155890.4	1	1	[Unrelated|ENST00000286349.4]	chr3:140678063-140701150	+	-	5	23087	2514	0	2514	1	ENST00000286349.4	TRIM42	protein_coding	SLC25A36	0	0	0	0	0	0.05
ENSG00000155893.13	5	5	[Unrelated|ENST00000286353.9, Unrelated|ENST00000393010.6, Unrelated|ENST00000502783.5, Unrelated|ENST00000504264.5, Unrelated|ENST00000508812.1]	chr3:141231824-141294924	+	-	11	63100	5643	823	4820	0.854156	ENST00000286353.9, ENST00000393010.6, ENST00000502783.5, ENST00000504264.5, ENST00000505013.5, ENST00000505502.1, ENST00000508812.1, ENST00000511968.5, ENST00000512457.5, ENST00000513007.1, ENST00000513528.5, ENST00000514263.2, ENST00000514680.5, ENST00000514880.5, ENST00000636601.1, ENST00000637579.1, ENST00000637751.1	PXYLP1	nonsense_mediated_decay, protein_coding, protein_coding_CDS_not_defined, retained_intron	RASA2	1.63	1.82	1.38	1.39	1.47	0.87	26.593	-0.363069	-0.849348	0.395687	NA
ENSG00000155897.10	2	2	[Unrelated|ENST00000286355.10, Unrelated|ENST00000377928.7]	chr8:130780300-131040909	-	-	18	260609	4421	0	4421	1	ENST00000286355.10, ENST00000377928.7, ENST00000522949.1	ADCY8	protein_coding	FAM49B	0	0	0	0	0	0
ENSG00000155906.20	6	5	[Unrelated|ENST00000444024.3, Unrelated|ENST00000491268.2, Unrelated|ENST00000622845.5, Unrelated|ENST00000682299.1, Unrelated|ENST00000682641.1, Unrelated|ENST00000683724.1]	chr6:151398897-151452158	-	-	14	53261	3407	1208	2199	0.645436	ENST00000336451.8, ENST00000444024.3, ENST00000491268.2, ENST00000622845.5, ENST00000643550.1, ENST00000643564.1, ENST00000644054.2, ENST00000644711.1, ENST00000645367.1, ENST00000645895.1, ENST00000645917.1, ENST00000646926.2, ENST00000682004.1, ENST00000682299.1, ENST00000682392.1, ENST00000682641.1, ENST00000682760.1, ENST00000683439.1, ENST00000683724.1, ENST00000683740.1, ENST00000684301.1, ENST00000684605.1, ENST00000684658.1, ENST00000684715.1, ENST00000684765.1	RMND1	nonsense_mediated_decay, protein_coding, retained_intron		30.24	31.23	27.17	32.64	29.7	27.57	354.003	0.0505208	0.401661	0.687933	0.932818
ENSG00000155918.8	2	1	[Unrelated|ENST00000286380.2, Unrelated|ENST00000367341.6]	chr6:150018333-150025532	-	-	5	7199	1346	0	1346	1	ENST00000286380.2, ENST00000367341.6	RAET1L	protein_coding		0.18	0.43	0	0	0.31	0	0.762624	-1.59544	-0.598691	0.549379	NA
ENSG00000155926.14	5	5	[Unrelated|ENST00000338087.10, Unrelated|ENST00000395352.7, Unrelated|ENST00000427060.6, Unrelated|ENST00000517648.5, Unrelated|ENST00000524345.5]	chr8:133036727-133102912	-	-	9	66185	3463	0	3463	1	ENST00000338087.10, ENST00000395352.7, ENST00000427060.6, ENST00000517549.1, ENST00000517615.1, ENST00000517648.5, ENST00000517932.1, ENST00000518565.5, ENST00000518594.1, ENST00000519341.5, ENST00000519504.5, ENST00000519558.5, ENST00000519747.5, ENST00000520106.5, ENST00000521302.5, ENST00000521823.5, ENST00000522002.5, ENST00000522119.5, ENST00000522432.5, ENST00000522946.5, ENST00000523224.5, ENST00000523610.5, ENST00000524345.5	SLA	nonsense_mediated_decay, protein_coding, protein_coding_CDS_not_defined, retained_intron	HHLA1, OC90	0	0	0	0	0	0
ENSG00000155957.19	6	6	[Unrelated|ENST00000286424.12, Unrelated|ENST00000358230.8, Unrelated|ENST00000398033.8, Unrelated|ENST00000535812.1, Unrelated|ENST00000542724.5, Unrelated|ENST00000544599.5]	chr12:66135845-66170012	-	-	9	34167	3799	1441	2358	0.62069	ENST00000286424.12, ENST00000358230.8, ENST00000398033.8, ENST00000534930.1, ENST00000535812.1, ENST00000538217.1, ENST00000539652.1, ENST00000542072.1, ENST00000542724.5, ENST00000544599.5, ENST00000545407.5, ENST00000545504.1, ENST00000633367.1	ENSG00000228144, TMBIM4	nonsense_mediated_decay, protein_coding, protein_coding_CDS_not_defined, retained_intron		8.69	11.09	11.49	10.93	8.84	12.54	69.2715	0.0926738	0.336014	0.73686	0.945941
ENSG00000155959.12	3	3	[Unrelated|ENST00000286428.7, Unrelated|ENST00000535916.5, Unrelated|ENST00000625964.2]	chrX:155197006-155239841	+	-	8	42835	1857	56	1801	0.969844	ENST00000286428.7, ENST00000460509.1, ENST00000535916.5, ENST00000625964.2	VBP1	protein_coding, retained_intron	IL9R	52.98	53.04	42.87	53.18	54.86	53.7	544.019	0.151908	1.40711	0.159396	0.594017
ENSG00000155961.5	1	1	[Unrelated|ENST00000369454.4]	chrX:155258234-155264491	-	-	2	6257	3413	271	3142	0.920598	ENST00000369454.4	RAB39B	protein_coding		1.01	1.47	1.47	1.44	1.43	1.98	33.9242	0.327285	0.851459	0.394515	0.814327
ENSG00000155962.13	1	1	[Unrelated|ENST00000369449.7]	chrX:155276210-155334614	-	-	6	58404	2623	612	2011	0.766679	ENST00000321926.4, ENST00000369449.7, ENST00000465553.5, ENST00000491205.1	CLIC2	protein_coding, protein_coding_CDS_not_defined		0.07	0	0	0.16	0.12	0	1.01813	2.0903	0.87463	0.381775	NA
ENSG00000155966.14	5	5	[Unrelated|ENST00000286437.7, Unrelated|ENST00000342251.7, Unrelated|ENST00000370457.9, Unrelated|ENST00000370458.5, Unrelated|ENST00000370460.7]	chrX:148500616-149000663	+	-	22	500047	14008	369	13639	0.973658	ENST00000286437.7, ENST00000342251.7, ENST00000370457.9, ENST00000370458.5, ENST00000370460.7, ENST00000671877.1, ENST00000673378.1	AFF2	protein_coding, protein_coding_CDS_not_defined		0.05	0.1	0.13	0	0	0.03	1.70899	-3.48861	-1.78778	0.0738122	NA
ENSG00000155970.12	1	1	[Unrelated|ENST00000318063.10]	chr8:17027237-17122642	+	-	15	95405	3990	0	3990	1	ENST00000318063.10, ENST00000517398.1, ENST00000517447.1, ENST00000519044.5, ENST00000519866.1, ENST00000522235.5	MICU3	protein_coding, protein_coding_CDS_not_defined, retained_intron	VPS37A, ZDHHC2	0	0	0	0	0	0
ENSG00000155974.14	3	3	[Unrelated|ENST00000359742.9, Unrelated|ENST00000398016.7, Unrelated|ENST00000696989.1]	chr12:66347430-66679076	-	-	26	331646	5712	0	5712	1	ENST00000359742.9, ENST00000398016.7, ENST00000535002.1, ENST00000535323.1, ENST00000536215.5, ENST00000538164.5, ENST00000538211.5, ENST00000538373.1, ENST00000539540.5, ENST00000540433.5, ENST00000540854.5, ENST00000541299.1, ENST00000541947.1, ENST00000542021.1, ENST00000542309.5, ENST00000543172.5, ENST00000545666.5, ENST00000643019.1, ENST00000696989.1	GRIP1	nonsense_mediated_decay, protein_coding, protein_coding_CDS_not_defined, retained_intron	TMBIM4	0.86	1.19	0.83	1	1.03	1.17	35.561	0.180499	0.493172	0.621891	0.916223
ENSG00000155975.10	3	3	[Unrelated|ENST00000324849.9, Unrelated|ENST00000521005.1, Unrelated|ENST00000521829.5]	chr8:17246957-17298024	+	-	13	51067	4872	231	4641	0.952586	ENST00000324849.9, ENST00000425020.6, ENST00000518038.1, ENST00000519381.1, ENST00000520140.5, ENST00000520997.1, ENST00000521005.1, ENST00000521162.5, ENST00000521829.5, ENST00000521976.1	VPS37A	nonsense_mediated_decay, protein_coding, protein_coding_CDS_not_defined		18.62	17.83	16.31	18.37	21.52	17.27	227.541	0.143951	0.935144	0.349714	0.784286
ENSG00000155980.13	4	3	[Unrelated|ENST00000286452.5, Unrelated|ENST00000455537.7, Unrelated|ENST00000674619.1, Unrelated|ENST00000676457.1]	chr12:57550026-57586633	+	-	30	36607	5817	0	5817	1	ENST00000286452.5, ENST00000455537.7, ENST00000552227.1, ENST00000674619.1, ENST00000674653.1, ENST00000674776.1, ENST00000674858.1, ENST00000674980.1, ENST00000675023.1, ENST00000675201.1, ENST00000675216.1, ENST00000675299.1, ENST00000675397.1, ENST00000675433.1, ENST00000675629.1, ENST00000675634.1, ENST00000675697.1, ENST00000675737.1, ENST00000675866.1, ENST00000675882.1, ENST00000675907.1, ENST00000675929.1, ENST00000675984.1, ENST00000676055.1, ENST00000676081.1, ENST00000676242.1, ENST00000676250.1, ENST00000676265.1, ENST00000676352.1, ENST00000676359.1, ENST00000676437.1, ENST00000676457.1	KIF5A	nonsense_mediated_decay, protein_coding, protein_coding_CDS_not_defined, retained_intron	LRP1	0.15	0.02	0.1	0.05	0.04	0.02	2.01844	-1.21516	-0.787253	0.431134	NA
