## Supplementary material for "*EPB41L4A-AS1* long noncoding RNA acts in both *cis*- and *trans*-acting transcriptional regulation and controls nucleolar biology": Table S2 (part 112 of 174)

### Sheet: siSUB1 - custom anno (continued)
ID	Isoforms	Promoters	TCONS	Position	Strand	Manual	NonredundantExons	TotalLength	ExonicLength	ExonicRepetitive	ExonicUnique	FractionUnique	GencodeIDs	GencodeSymbols	GencodeTypes	Genes	/home/labs/ulitsky/alanm/MCF7-gapmer/siSUB1/expression/RSEM_MCF7_siNT_rep1_S4_snoRNA_compound_expression.genes.results	/home/labs/ulitsky/alanm/MCF7-gapmer/siSUB1/expression/RSEM_MCF7_siNT_rep2_S5_snoRNA_compound_expression.genes.results	/home/labs/ulitsky/alanm/MCF7-gapmer/siSUB1/expression/RSEM_MCF7_siNT_rep3_S6_snoRNA_compound_expression.genes.results	/home/labs/ulitsky/alanm/MCF7-gapmer/siSUB1/expression/RSEM_MCF7_siSUB1_rep1_S1_snoRNA_compound_expression.genes.results	/home/labs/ulitsky/alanm/MCF7-gapmer/siSUB1/expression/RSEM_MCF7_siSUB1_rep2_S2_snoRNA_compound_expression.genes.results	/home/labs/ulitsky/alanm/MCF7-gapmer/siSUB1/expression/RSEM_MCF7_siSUB1_rep3_S3_snoRNA_compound_expression.genes.results	siSUB1.baseMean	siSUB1.log2FoldChange	siSUB1.stat	siSUB1.pvalue	siSUB1.padj
ENSG00000156006.5	2	2	[Unrelated|ENST00000286479.4, Unrelated|ENST00000520116.1]	chr8:18391281-18401218	+	-	2	9937	1285	197	1088	0.846693	ENST00000286479.4, ENST00000520116.1	NAT2	protein_coding		0	0	0	0	0	0
ENSG00000156009.10	3	2	[Unrelated|ENST00000286482.6, Unrelated|ENST00000535454.5, Unrelated|ENST00000542674.5]	chrX:149881140-149885835	+	-	4	4695	2363	0	2363	1	ENST00000286482.6, ENST00000345830.3, ENST00000493910.1, ENST00000535454.5, ENST00000542674.5	MAGEA8	protein_coding, protein_coding_CDS_not_defined	MTMR1	0	0	0.08	0	0	0
ENSG00000156011.18	5	5	[Unrelated|ENST00000286485.12, Unrelated|ENST00000327040.13, Unrelated|ENST00000428502.6, Unrelated|ENST00000440756.4, Unrelated|ENST00000523619.5]	chr8:18527302-19013703	-	-	19	486401	12255	74	12181	0.993962	ENST00000286485.12, ENST00000327040.13, ENST00000428502.6, ENST00000440756.4, ENST00000517971.5, ENST00000518303.5, ENST00000518315.5, ENST00000518963.5, ENST00000519633.1, ENST00000519653.5, ENST00000519851.5, ENST00000520789.1, ENST00000520858.5, ENST00000521027.5, ENST00000521475.1, ENST00000521841.1, ENST00000521878.1, ENST00000523619.5	PSD3	nonsense_mediated_decay, protein_coding, protein_coding_CDS_not_defined, retained_intron	PSD3	6.13	6.31	5.48	7.35	6.08	6.78	417.811	0.206331	1.70971	0.0873194	0.455092
ENSG00000156017.13	2	2	[Unrelated|ENST00000376830.3, Unrelated|ENST00000376834.8]	chr9:74980789-75028423	-	-	8	47634	4793	172	4621	0.964114	ENST00000376830.3, ENST00000376834.8, ENST00000451153.1	CARNMT1	protein_coding		3.18	2.9	2.55	3.37	5.18	4.73	97.1625	0.652218	2.69523	0.00703391	0.117005
ENSG00000156026.15	3	2	[Unrelated|ENST00000357157.10, Unrelated|ENST00000373053.8, Unrelated|ENST00000536019.5]	chr10:72692142-72887694	+	-	10	195552	3483	98	3385	0.971863	ENST00000357157.10, ENST00000373053.8, ENST00000483185.1, ENST00000536019.5, ENST00000603118.5, ENST00000603649.5, ENST00000604152.1, ENST00000604372.5, ENST00000604679.5, ENST00000605416.1, ENST00000605597.5	MCU	nonsense_mediated_decay, protein_coding, protein_coding_CDS_not_defined, retained_intron		13.29	13.6	13.19	12.27	12.93	13.14	258.027	-0.0308814	-0.221197	0.824939	0.967712
ENSG00000156030.14	3	3	[Unrelated|ENST00000286523.9, Unrelated|ENST00000394071.6, Unrelated|ENST00000423556.7]	chr14:73715121-73787258	-	-	13	72137	8262	317	7945	0.961632	ENST00000286523.9, ENST00000394071.6, ENST00000421708.1, ENST00000423556.7, ENST00000451078.5, ENST00000462716.1, ENST00000476562.5, ENST00000478847.1, ENST00000483269.1, ENST00000486739.1	MIDEAS	nonsense_mediated_decay, protein_coding, protein_coding_CDS_not_defined, retained_intron		22.89	23.81	25.16	24.64	22.44	24.22	1279.43	0.021336	0.257643	0.796682	0.962357
ENSG00000156049.7	1	1	[Unrelated|ENST00000341700.7]	chr9:77423078-77648322	-	-	7	225244	2497	0	2497	1	ENST00000341700.7, ENST00000464095.1	GNA14	protein_coding, protein_coding_CDS_not_defined		2.45	2.32	1.2	2.16	1.72	1.3	30.7917	-0.176901	-0.424667	0.67108	NA
ENSG00000156050.10	2	2	[Unrelated|ENST00000286544.5, Unrelated|ENST00000651776.1]	chr14:73932275-73950414	-	-	9	18139	4312	963	3349	0.77667	ENST00000286544.5, ENST00000555916.1, ENST00000556794.5, ENST00000651776.1	ENSG00000258891, FAM161B	lncRNA, protein_coding		2.19	1.72	2.18	2.74	3.02	2.13	60.5454	0.416493	1.43881	0.150206	0.577847
ENSG00000156052.11	1	1	[Unrelated|ENST00000286548.9]	chr9:77716096-78031811	-	-	7	315715	6882	0	6882	1	ENST00000286548.9, ENST00000411677.1	GNAQ	protein_coding		7.1	7.54	6.58	8.28	8.11	7.83	358.174	0.221583	1.82383	0.0681779	0.408087
ENSG00000156076.10	1	1	[Unrelated|ENST00000286574.9]	chr12:65050625-65121305	-	-	10	70680	1977	0	1977	1	ENST00000286574.9, ENST00000543094.1, ENST00000546001.1	WIF1	protein_coding		0	0	0	0	0	0
ENSG00000156096.14	3	3	[Unrelated|ENST00000305107.7, Unrelated|ENST00000512583.5, Unrelated|ENST00000639621.1]	chr4:69480164-69495908	-	-	7	15744	2120	0	2120	1	ENST00000305107.7, ENST00000502655.5, ENST00000503836.5, ENST00000506580.5, ENST00000510114.1, ENST00000512583.5, ENST00000639621.1	UGT2B4	protein_coding, protein_coding_CDS_not_defined		0	0	0	0	0.08	0
ENSG00000156097.13	2	1	[Unrelated|ENST00000527748.5, Unrelated|ENST00000689084.1]	chr1:109539871-109547260	+	-	2	7389	4921	295	4626	0.940053	ENST00000404129.6, ENST00000469383.2, ENST00000526744.1, ENST00000527748.5, ENST00000616874.2, ENST00000618721.5, ENST00000689084.1	GPR61	nonsense_mediated_decay, protein_coding, protein_coding_CDS_not_defined		0.06	0	0	0.05	0	0.08	0.700248	1.39577	0.511474	0.609019	NA
ENSG00000156103.16	1	1	[Unrelated|ENST00000286614.11]	chr8:88032010-88327483	-	-	10	295473	11551	116	11435	0.989958	ENST00000286614.11, ENST00000520568.1, ENST00000522726.1, ENST00000544227.5	MMP16	protein_coding, protein_coding_CDS_not_defined, retained_intron		11.56	9.75	9	9.92	10.37	8.84	790.24	-0.0245054	-0.239301	0.810872	0.966153
ENSG00000156110.15	8	7	[Unrelated|ENST00000286621.7, Unrelated|ENST00000372734.5, Unrelated|ENST00000539909.6, Unrelated|ENST00000541550.6, Unrelated|ENST00000672394.1, Unrelated|ENST00000672429.1, Unrelated|ENST00000673027.1, Unrelated|ENST00000673352.1]	chr10:74151201-74709926	+	-	15	558725	3403	1002	2401	0.705554	ENST00000286621.7, ENST00000372734.5, ENST00000467840.1, ENST00000478611.2, ENST00000539909.6, ENST00000541550.6, ENST00000661461.1, ENST00000672394.1, ENST00000672429.1, ENST00000672604.1, ENST00000672920.1, ENST00000673027.1, ENST00000673310.1, ENST00000673352.1	ADK	nonsense_mediated_decay, protein_coding, protein_coding_CDS_not_defined		31	33.44	30.87	30.76	28.27	27.91	283.23	-0.101601	-0.753937	0.450887	0.846829
ENSG00000156113.24	39	19	[Unrelated|ENST00000286627.10, Unrelated|ENST00000286628.14, Unrelated|ENST00000354353.9, Unrelated|ENST00000372440.6, Unrelated|ENST00000372443.6, Unrelated|ENST00000404771.8, Unrelated|ENST00000406533.7, Unrelated|ENST00000434208.6, Unrelated|ENST00000457953.6, Unrelated|ENST00000480683.2, Unrelated|ENST00000481070.1, Unrelated|ENST00000618048.2, Unrelated|ENST00000626620.3, Unrelated|ENST00000638203.1, Unrelated|ENST00000638223.1, Unrelated|ENST00000638306.1, Unrelated|ENST00000638351.1, Unrelated|ENST00000638575.1, Unrelated|ENST00000638606.1, Unrelated|ENST00000638759.1, Unrelated|ENST00000638848.1, Unrelated|ENST00000638991.1, Unrelated|ENST00000639090.1, Unrelated|ENST00000639120.1, Unrelated|ENST00000639406.1, Unrelated|ENST00000639486.1, Unrelated|ENST00000639489.1, Unrelated|ENST00000639544.1, Unrelated|ENST00000639591.1, Unrelated|ENST00000639601.1, Unrelated|ENST00000639913.1, Unrelated|ENST00000640141.1, Unrelated|ENST00000640182.1, Unrelated|ENST00000640523.1, Unrelated|ENST00000640605.1, Unrelated|ENST00000640632.1, Unrelated|ENST00000640807.1, Unrelated|ENST00000640834.1, Unrelated|ENST00000640969.1]	chr10:76869601-77638369	-	-	40	768768	21442	98	21344	0.995429	ENST00000286627.10, ENST00000286628.14, ENST00000354353.9, ENST00000372403.9, ENST00000372408.7, ENST00000372421.10, ENST00000372437.6, ENST00000372440.6, ENST00000372443.6, ENST00000404771.8, ENST00000404857.6, ENST00000406533.7, ENST00000428546.2, ENST00000434208.6, ENST00000450795.6, ENST00000457953.6, ENST00000468471.2, ENST00000475352.1, ENST00000480683.2, ENST00000481070.1, ENST00000484343.2, ENST00000484507.6, ENST00000604624.6, ENST00000618048.2, ENST00000626620.3, ENST00000637862.2, ENST00000638203.1, ENST00000638223.1, ENST00000638249.1, ENST00000638252.1, ENST00000638283.1, ENST00000638306.1, ENST00000638351.1, ENST00000638361.1, ENST00000638370.1, ENST00000638506.1, ENST00000638512.1, ENST00000638514.1, ENST00000638531.1, ENST00000638575.1, ENST00000638606.1, ENST00000638632.1, ENST00000638751.1, ENST00000638754.1, ENST00000638759.1, ENST00000638848.1, ENST00000638895.1, ENST00000638991.1, ENST00000638999.1, ENST00000639069.1, ENST00000639090.1, ENST00000639120.1, ENST00000639204.1, ENST00000639205.1, ENST00000639282.1, ENST00000639321.1, ENST00000639344.1, ENST00000639370.1, ENST00000639406.1, ENST00000639483.1, ENST00000639486.1, ENST00000639489.1, ENST00000639498.1, ENST00000639544.1, ENST00000639591.1, ENST00000639601.1, ENST00000639657.1, ENST00000639691.1, ENST00000639716.1, ENST00000639730.1, ENST00000639823.1, ENST00000639851.1, ENST00000639913.1, ENST00000639968.1, ENST00000639995.1, ENST00000640029.1, ENST00000640093.1, ENST00000640141.1, ENST00000640182.1, ENST00000640311.1, ENST00000640353.1, ENST00000640386.1, ENST00000640523.1, ENST00000640570.1, ENST00000640605.1, ENST00000640626.1, ENST00000640632.1, ENST00000640773.1, ENST00000640807.1, ENST00000640824.1, ENST00000640834.1, ENST00000640934.1, ENST00000640969.1	KCNMA1	nonsense_mediated_decay, protein_coding, protein_coding_CDS_not_defined, retained_intron		1.66	2.09	2.94	1.95	0.77	0.62	27.4596	-1.02465	-2.08785	0.0368114	NA
ENSG00000156127.8	2	2	[Unrelated|ENST00000286639.8, Unrelated|ENST00000555504.1]	chr14:75522468-75546993	+	-	3	24525	914	0	914	1	ENST00000286639.8, ENST00000555504.1, ENST00000555795.1	BATF	protein_coding, protein_coding_CDS_not_defined		17.65	30.02	28.75	26.18	29.37	29.99	150.87	0.189491	0.883837	0.376784	0.801595
ENSG00000156136.10	3	2	[Unrelated|ENST00000286648.10, Unrelated|ENST00000504730.5, Unrelated|ENST00000504952.1]	chr4:70993637-71030914	+	-	8	37277	2614	227	2387	0.91316	ENST00000286648.10, ENST00000503359.5, ENST00000504730.5, ENST00000504952.1, ENST00000509617.1, ENST00000509764.1, ENST00000511449.1	DCK, MOB1B	nonsense_mediated_decay, protein_coding, protein_coding_CDS_not_defined, retained_intron	C4orf40	5.3	5.29	6.45	5.38	5.37	6.43	95.5997	0.0503815	0.217397	0.827899	0.968682
ENSG00000156140.10	2	2	[Unrelated|ENST00000286657.10, Unrelated|ENST00000622135.1]	chr4:72280968-72569221	-	-	22	288253	6244	0	6244	1	ENST00000286657.10, ENST00000505193.1, ENST00000511274.1, ENST00000622135.1	ADAMTS3	protein_coding, protein_coding_CDS_not_defined		0	0	0	0	0	0
ENSG00000156150.9	2	2	[Unrelated|ENST00000647563.2, Unrelated|ENST00000649954.1]	chr1:110059869-110070672	-	-	4	10803	1976	0	1976	1	ENST00000647563.2, ENST00000649954.1	ALX3	protein_coding		0	0	0	0	0	0.11
ENSG00000156162.16	1	1	[Unrelated|ENST00000414645.6]	chr8:94719899-94793836	+	-	19	73937	6197	607	5590	0.902049	ENST00000414645.6, ENST00000519176.5, ENST00000519353.5, ENST00000520774.5, ENST00000521525.1, ENST00000522422.5, ENST00000522669.1, ENST00000523020.1	DPY19L4	nonsense_mediated_decay, protein_coding	TMEM67, FAM92A1	14.05	10.15	9.03	14.85	14.11	12.85	531.282	0.366767	2.72279	0.0064734	0.112168
ENSG00000156170.14	4	4	[Unrelated|ENST00000396111.6, Unrelated|ENST00000396113.5, Unrelated|ENST00000396124.9, Unrelated|ENST00000697364.1]	chr8:94895812-95058710	+	-	17	162898	2799	618	2181	0.779207	ENST00000396111.6, ENST00000396113.5, ENST00000396124.9, ENST00000454358.6, ENST00000517976.5, ENST00000518258.5, ENST00000518608.5, ENST00000519136.5, ENST00000519804.2, ENST00000520632.5, ENST00000520757.1, ENST00000521587.1, ENST00000521840.2, ENST00000522683.5, ENST00000523184.5, ENST00000523337.5, ENST00000523378.5, ENST00000697354.1, ENST00000697355.1, ENST00000697356.1, ENST00000697357.1, ENST00000697358.1, ENST00000697359.1, ENST00000697360.1, ENST00000697361.1, ENST00000697362.1, ENST00000697364.1, ENST00000697365.1, ENST00000697366.1	NDUFAF6	nonsense_mediated_decay, protein_coding, protein_coding_CDS_not_defined		15.04	11	8.4	14.97	12.78	12.85	152.285	0.275435	1.32776	0.184257	0.632776
ENSG00000156171.15	3	3	[Unrelated|ENST00000286692.8, Unrelated|ENST00000484310.6, Unrelated|ENST00000539140.6]	chr1:111117162-111140203	-	-	9	23041	2579	0	2579	1	ENST00000286692.8, ENST00000461449.5, ENST00000463682.1, ENST00000477588.5, ENST00000477769.1, ENST00000480600.6, ENST00000484310.6, ENST00000490780.5, ENST00000496430.6, ENST00000539140.6	DRAM2	nonsense_mediated_decay, protein_coding, protein_coding_CDS_not_defined		9.36	7.81	5.79	7.49	7.63	6.51	103.292	-0.0554901	-0.241684	0.809025	0.965833
ENSG00000156172.6	1	1	[Unrelated|ENST00000286688.6]	chr8:95244912-95269201	-	-	6	24289	3340	544	2796	0.837126	ENST00000286688.6	CFAP418	protein_coding		2.08	1.21	1.46	1.2	1.18	0.73	29.3698	-0.577015	-1.37165	0.170174	NA
ENSG00000156194.18	2	2	[Unrelated|ENST00000286719.12, Unrelated|ENST00000621010.1]	chr4:75859866-75902452	-	-	18	42586	3384	348	3036	0.897163	ENST00000286719.12, ENST00000503352.1, ENST00000510607.1, ENST00000511880.7, ENST00000513324.1, ENST00000515552.1, ENST00000621010.1, ENST00000652700.1	PPEF2	nonsense_mediated_decay, protein_coding, protein_coding_CDS_not_defined, retained_intron		0	0	0	0	0	0
ENSG00000156206.14	1	1	[Unrelated|ENST00000286732.5]	chr15:81134269-81149179	+	-	7	14910	1612	0	1612	1	ENST00000286732.5, ENST00000560091.5, ENST00000561216.1	CFAP161	protein_coding		0.56	1.43	0.67	1.08	1.11	0.59	9.50355	0.0689896	0.0954977	0.923919	NA
ENSG00000156218.13	2	2	[Unrelated|ENST00000286744.10, Unrelated|ENST00000567476.1]	chr15:83654087-84039842	+	-	30	385755	7351	0	7351	1	ENST00000286744.10, ENST00000561483.5, ENST00000562296.5, ENST00000565653.1, ENST00000567476.1, ENST00000567663.1, ENST00000567716.1, ENST00000569510.5	ADAMTSL3	protein_coding, protein_coding_CDS_not_defined, retained_intron		0.12	0.06	0.12	0.2	0.2	0.1	6.37065	0.736232	0.847588	0.396667	NA
ENSG00000156219.18	5	4	[Unrelated|ENST00000341029.9, Unrelated|ENST00000349321.7, Unrelated|ENST00000355810.9, Unrelated|ENST00000511188.2, Unrelated|ENST00000700440.1]	chr4:76011199-76114048	+	-	14	102849	2974	585	2389	0.803295	ENST00000341029.9, ENST00000349321.7, ENST00000355810.9, ENST00000395688.7, ENST00000504112.5, ENST00000504914.5, ENST00000506313.1, ENST00000506667.5, ENST00000510423.1, ENST00000510669.5, ENST00000510863.1, ENST00000511188.2, ENST00000513122.5, ENST00000513353.5, ENST00000513494.5, ENST00000700440.1, ENST00000700441.1	ART3	protein_coding, protein_coding_CDS_not_defined, retained_intron		0.02	0	0.13	0	0	0	0.318258	-1.79693	-0.444431	0.656731	NA
ENSG00000156222.12	4	4	[Unrelated|ENST00000286749.3, Unrelated|ENST00000338602.6, Unrelated|ENST00000394573.6, Unrelated|ENST00000538177.5]	chr15:84884653-84945798	+	-	20	61145	3447	494	2953	0.856687	ENST00000286749.3, ENST00000338602.6, ENST00000394573.6, ENST00000538177.5	SLC28A1	protein_coding	GOLGA6L4	0.13	0.07	0.08	0.07	0.06	0	0.924137	-1.12347	-0.508212	0.611305	NA
ENSG00000156232.7	1	1	[Unrelated|ENST00000286760.5]	chr15:82809627-82836108	+	-	10	26481	5101	946	4155	0.814546	ENST00000286760.5, ENST00000560964.1	WHAMM	protein_coding, retained_intron		2.32	2.1	1.38	1.68	2.17	1.9	66.6831	0.0224759	0.0797464	0.936439	0.989016
ENSG00000156234.8	2	2	[Unrelated|ENST00000286758.4, Unrelated|ENST00000682537.1]	chr4:77511752-77611834	+	-	5	100082	1207	0	1207	1	ENST00000286758.4, ENST00000506590.1, ENST00000682537.1	CXCL13	protein_coding, retained_intron		0	0	0	0	0	0
ENSG00000156239.12	2	2	[Unrelated|ENST00000303775.10, Unrelated|ENST00000351429.7]	chr21:28872190-28885371	-	-	6	13181	4865	3801	1064	0.218705	ENST00000303775.10, ENST00000351429.7, ENST00000460212.1	N6AMT1	nonsense_mediated_decay, protein_coding		1.25	1.48	1.35	1.04	1.76	1.52	46.1741	0.112155	0.337089	0.73605	0.945681
ENSG00000156253.7	1	1	[Unrelated|ENST00000493196.2]	chr21:29004383-29019349	-	-	5	14966	3065	412	2653	0.865579	ENST00000286777.6, ENST00000466746.1, ENST00000471269.1, ENST00000472184.1, ENST00000481411.1, ENST00000486719.5, ENST00000493196.2	RWDD2B	protein_coding, protein_coding_CDS_not_defined, retained_intron		6.18	5.21	4.76	5.46	5.06	5.78	111.386	0.0510821	0.242202	0.808624	0.965833
ENSG00000156256.15	3	3	[Unrelated|ENST00000334352.8, Unrelated|ENST00000399975.7, Unrelated|ENST00000399976.7]	chr21:29024628-29054488	+	-	19	29860	3026	0	3026	1	ENST00000334352.8, ENST00000399973.1, ENST00000399975.7, ENST00000399976.7, ENST00000474835.5, ENST00000485067.1	USP16	protein_coding, retained_intron		8.09	8.33	7.88	8.79	8.59	8.15	164.062	0.101601	0.595415	0.551566	0.886724
ENSG00000156261.13	3	3	[Unrelated|ENST00000286788.9, Unrelated|ENST00000540844.5, Unrelated|ENST00000626972.2]	chr21:29056321-29073797	-	-	17	17476	2136	0	2136	1	ENST00000286788.9, ENST00000431234.1, ENST00000432178.5, ENST00000470450.5, ENST00000475205.1, ENST00000480359.1, ENST00000481059.5, ENST00000484403.5, ENST00000494296.1, ENST00000496121.5, ENST00000540844.5, ENST00000626972.2	CCT8	protein_coding, protein_coding_CDS_not_defined, retained_intron		86.29	83.86	74.63	70.57	74.48	71.75	939.259	-0.142354	-1.67709	0.093525	0.470267
ENSG00000156265.16	10	8	[Unrelated|ENST00000286791.9, Unrelated|ENST00000339024.8, Unrelated|ENST00000341618.8, Unrelated|ENST00000399925.5, Unrelated|ENST00000399926.5, Unrelated|ENST00000399928.6, Unrelated|ENST00000399934.5, Unrelated|ENST00000399935.6, Unrelated|ENST00000399947.6, Unrelated|ENST00000545939.5]	chr21:29077632-29175889	+	-	14	98257	2898	333	2565	0.885093	ENST00000286791.9, ENST00000339024.8, ENST00000341618.8, ENST00000399925.5, ENST00000399926.5, ENST00000399928.6, ENST00000399934.5, ENST00000399935.6, ENST00000399947.6, ENST00000419845.5, ENST00000451489.1, ENST00000460883.5, ENST00000470800.1, ENST00000492930.5, ENST00000496779.5, ENST00000545939.5	MAP3K7CL	protein_coding, protein_coding_CDS_not_defined		0	0.23	0	0	0.26	0.12	0.809204	1.16251	0.43976	0.660111	NA
ENSG00000156269.5	1	1	[Unrelated|ENST00000286794.5]	chr4:79316646-79326061	-	-	2	9415	2031	200	1831	0.901526	ENST00000286794.5, ENST00000511542.1, ENST00000513733.1	NAA11	nonsense_mediated_decay, protein_coding, protein_coding_CDS_not_defined		0	0	0	0	0	0
ENSG00000156273.16	2	2	[Unrelated|ENST00000286800.8, Unrelated|ENST00000399921.5]	chr21:29298921-29346148	+	-	6	47227	5801	109	5692	0.98121	ENST00000286800.8, ENST00000399921.5, ENST00000422809.5, ENST00000435072.1, ENST00000447177.5, ENST00000451655.5, ENST00000468059.1, ENST00000546469.5, ENST00000547141.5, ENST00000548219.5, ENST00000548467.1, ENST00000550131.5	BACH1	protein_coding		7.35	6.13	5.54	8.03	8.24	7.22	273.213	0.33792	2.32662	0.0199853	0.217385
ENSG00000156298.13	2	2	[Unrelated|ENST00000286824.6, Unrelated|ENST00000378482.7]	chrX:38561541-38688918	+	-	9	127377	1793	0	1793	1	ENST00000286824.6, ENST00000378482.7, ENST00000419600.3, ENST00000465127.1, ENST00000471410.5, ENST00000475216.5, ENST00000480976.5, ENST00000488893.5, ENST00000494037.1	ENSG00000250349, TSPAN7	nonsense_mediated_decay, protein_coding, protein_coding_CDS_not_defined, retained_intron		0	0	0	0	0	0
ENSG00000156299.15	5	5	[Unrelated|ENST00000286827.7, Unrelated|ENST00000455508.2, Unrelated|ENST00000541036.6, Unrelated|ENST00000636887.1, Unrelated|ENST00000698169.1]	chr21:31118415-31558977	-	-	31	440562	7918	0	7918	1	ENST00000286827.7, ENST00000423206.5, ENST00000455508.2, ENST00000469412.5, ENST00000491927.1, ENST00000541036.6, ENST00000636887.1, ENST00000698169.1	TIAM1	protein_coding, retained_intron		3.16	3.99	4.09	2.62	2.64	2.86	148.077	-0.435396	-2.27101	0.0231466	0.23822
ENSG00000156304.15	3	3	[Unrelated|ENST00000286835.12, Unrelated|ENST00000399804.5, Unrelated|ENST00000434667.3]	chr21:31670999-31732118	-	-	20	61119	4269	0	4269	1	ENST00000286835.12, ENST00000399804.5, ENST00000434667.3, ENST00000467731.1, ENST00000472318.1, ENST00000485790.1	SCAF4	protein_coding, retained_intron	KRTAP26-1	6.42	7.31	6.17	6.44	3.98	4.87	159.778	-0.349865	-1.75336	0.0795406	0.436532
ENSG00000156345.18	5	5	[Unrelated|ENST00000325303.9, Unrelated|ENST00000336654.9, Unrelated|ENST00000375871.8, Unrelated|ENST00000375883.7, Unrelated|ENST00000605159.5]	chr9:87966440-87974753	-	-	8	8313	2408	215	2193	0.910714	ENST00000325303.9, ENST00000336654.9, ENST00000375871.8, ENST00000375883.7, ENST00000459720.5, ENST00000486228.7, ENST00000603475.1, ENST00000604175.5, ENST00000605159.5, ENST00000605591.1	CDK20	protein_coding, retained_intron		3.3	4.49	4.12	2.65	4	3.64	50.0459	-0.184983	-0.578938	0.562631	0.890652
ENSG00000156381.9	3	3	[Unrelated|ENST00000286918.9, Unrelated|ENST00000559651.1, Unrelated|ENST00000560748.5]	chr14:102501766-102509799	-	-	3	8033	6819	1431	5388	0.790145	ENST00000286918.9, ENST00000557902.1, ENST00000559404.5, ENST00000559651.1, ENST00000560748.5	ANKRD9	protein_coding		6.19	6.55	5.84	6.29	6.67	5.28	194.797	-0.000169357	-0.00102788	0.99918	0.999738
ENSG00000156384.15	2	2	[Unrelated|ENST00000369727.4, Unrelated|ENST00000369729.7]	chr10:104122057-104126385	+	-	5	4328	1529	330	1199	0.784173	ENST00000369727.4, ENST00000369729.7, ENST00000463224.5	SFR1	protein_coding, protein_coding_CDS_not_defined	GBF1	3.36	3.25	2.3	3.21	4.03	3.36	30.8632	0.261945	0.669299	0.503305	NA
ENSG00000156395.14	1	1	[Unrelated|ENST00000369701.8]	chr10:104641289-105265242	+	-	27	623953	5575	0	5575	1	ENST00000369701.8, ENST00000393176.2	SORCS3	protein_coding	PDCD11, TAF5	0	0	0	0	0	0
ENSG00000156398.13	1	1	[Unrelated|ENST00000369893.10]	chr10:102714635-102743492	+	-	12	28857	6770	2456	4314	0.637223	ENST00000369893.10, ENST00000459894.6, ENST00000480358.6, ENST00000602287.5, ENST00000602439.5, ENST00000602544.5, ENST00000602647.5, ENST00000602660.1, ENST00000602670.1, ENST00000602764.5, ENST00000602785.5, ENST00000602831.5, ENST00000602868.1	SFXN2	nonsense_mediated_decay, protein_coding, protein_coding_CDS_not_defined, retained_intron	SEMA4G	3.49	2.77	2.43	2.68	2.16	2.33	122.681	-0.237958	-1.13605	0.255937	0.709244
ENSG00000156411.10	7	5	[Unrelated|ENST00000286953.8, Unrelated|ENST00000414262.6, Unrelated|ENST00000553430.5, Unrelated|ENST00000554713.2, Unrelated|ENST00000554880.5, Unrelated|ENST00000555030.5, Unrelated|ENST00000557040.5]	chr14:103912287-103928269	-	-	7	15982	2579	776	1803	0.699108	ENST00000286953.8, ENST00000414262.6, ENST00000553430.5, ENST00000553449.1, ENST00000554089.5, ENST00000554287.1, ENST00000554528.1, ENST00000554713.2, ENST00000554880.5, ENST00000555030.5, ENST00000557040.5, ENST00000557260.1	ATP5MJ	protein_coding, protein_coding_CDS_not_defined, retained_intron		366.52	312.56	309.38	352.38	370.52	352.63	1231.88	0.156105	1.89428	0.0581876	0.377822
ENSG00000156413.15	5	5	[Unrelated|ENST00000286955.5, Unrelated|ENST00000318336.10, Unrelated|ENST00000524754.1, Unrelated|ENST00000527106.5, Unrelated|ENST00000592563.1]	chr19:5830407-5839717	-	-	4	9310	3386	813	2573	0.759894	ENST00000286955.5, ENST00000318336.10, ENST00000524754.1, ENST00000526499.1, ENST00000527106.5, ENST00000528505.1, ENST00000531085.5, ENST00000531199.1, ENST00000532464.5, ENST00000591079.1, ENST00000592563.1	FUT6	protein_coding, retained_intron	FUT6	0.16	0.15	0	0	0.07	0	0.889131	-2.08513	-0.835705	0.403321	NA
ENSG00000156414.20	1	1	[Unrelated|ENST00000409874.9]	chr14:103928455-104052667	+	-	36	124212	4788	0	4788	1	ENST00000409874.9, ENST00000462273.1, ENST00000466378.1, ENST00000481318.1, ENST00000496087.5, ENST00000554571.1, ENST00000557332.5	TDRD9	protein_coding, protein_coding_CDS_not_defined, retained_intron	MARK3	0	0.03	0	0	0	0
ENSG00000156427.8	1	1	[Unrelated|ENST00000274625.6]	chr5:171419646-171457626	+	-	5	37980	1998	0	1998	1	ENST00000274625.6	FGF18	protein_coding		0.62	0.43	0.62	0.36	0.16	0.41	5.70547	-0.781921	-0.866802	0.386051	NA
ENSG00000156453.14	3	2	[Unrelated|ENST00000287008.8, Unrelated|ENST00000394536.4, Unrelated|ENST00000503492.5]	chr5:141853089-141878410	-	-	6	25321	5433	0	5433	1	ENST00000287008.8, ENST00000357517.6, ENST00000394536.4, ENST00000503492.5, ENST00000505937.2, ENST00000511044.1, ENST00000514773.1, ENST00000515351.1	PCDH1	nonsense_mediated_decay, protein_coding, protein_coding_CDS_not_defined		17.71	20.09	19.28	17.95	18.74	17.22	498.469	-0.0535575	-0.48923	0.624679	0.91707
ENSG00000156463.18	2	2	[Unrelated|ENST00000359120.9, Unrelated|ENST00000511217.1]	chr5:145936577-146081791	+	-	11	145214	6336	294	6042	0.953599	ENST00000359120.9, ENST00000503848.5, ENST00000504522.1, ENST00000506591.1, ENST00000509286.1, ENST00000511217.1, ENST00000511705.1	SH3RF2	protein_coding, protein_coding_CDS_not_defined, retained_intron		0.31	0.23	0.23	0.09	0.32	0.23	4.99019	-0.242095	-0.252098	0.800965	NA
ENSG00000156466.11	1	1	[Unrelated|ENST00000287020.7]	chr8:96142332-96160806	-	-	2	18474	3712	0	3712	1	ENST00000287020.7	GDF6	protein_coding		0	0	0	0	0	0
ENSG00000156467.10	4	4	[Unrelated|ENST00000287022.10, Unrelated|ENST00000517523.1, Unrelated|ENST00000518406.5, Unrelated|ENST00000523920.1]	chr8:96222946-96235546	-	-	5	12600	8933	3088	5845	0.654316	ENST00000287022.10, ENST00000517523.1, ENST00000517603.5, ENST00000518406.5, ENST00000518876.1, ENST00000519322.1, ENST00000521036.5, ENST00000521948.1, ENST00000523920.1	UQCRB	nonsense_mediated_decay, protein_coding, retained_intron		418.97	367	393.45	363.82	348.74	396.13	1666.05	-0.0540197	-0.666049	0.50538	0.868402
ENSG00000156469.9	4	3	[Unrelated|ENST00000287025.4, Unrelated|ENST00000522822.5, Unrelated|ENST00000523821.5, Unrelated|ENST00000524341.5]	chr8:96239397-96261610	-	-	9	22213	1690	0	1690	1	ENST00000287025.4, ENST00000517720.1, ENST00000522822.5, ENST00000523821.5, ENST00000524341.5	MTERF3	protein_coding	C8orf37	13.88	17.01	15.24	12.67	12.96	13.9	131.404	-0.190775	-0.975848	0.32914	0.771753
ENSG00000156475.19	8	8	[Unrelated|ENST00000336640.10, Unrelated|ENST00000394409.7, Unrelated|ENST00000394411.9, Unrelated|ENST00000394413.7, Unrelated|ENST00000394414.5, Unrelated|ENST00000453001.5, Unrelated|ENST00000504198.5, Unrelated|ENST00000508545.6]	chr5:146580741-147081491	-	-	14	500750	12264	2278	9986	0.814253	ENST00000336640.10, ENST00000394409.7, ENST00000394411.9, ENST00000394413.7, ENST00000394414.5, ENST00000453001.5, ENST00000502876.1, ENST00000504198.5, ENST00000504565.1, ENST00000508267.5, ENST00000508545.6, ENST00000509721.1, ENST00000512011.5, ENST00000512639.5, ENST00000512984.1, ENST00000515880.5, ENST00000520231.1, ENST00000522831.1, ENST00000528601.5, ENST00000530902.5, ENST00000532154.5, ENST00000625967.2	PPP2R2B, RNA5SP196	nonsense_mediated_decay, protein_coding, protein_coding_CDS_not_defined, rRNA_pseudogene		0	0.07	0.18	0.07	0.08	0.06	1.1668	-0.11486	-0.0568614	0.954656	NA
ENSG00000156486.8	2	2	[Unrelated|ENST00000287042.5, Unrelated|ENST00000521839.1]	chr8:98426957-98432853	+	-	3	5896	5417	61	5356	0.988739	ENST00000287042.5, ENST00000521839.1	KCNS2	protein_coding		0	0	0.04	0	0	0.03	0.354855	-0.211258	-0.0556274	0.955639	NA
ENSG00000156500.16	12	12	[Unrelated|ENST00000370784.8, Unrelated|ENST00000370785.4, Unrelated|ENST00000414371.6, Unrelated|ENST00000475361.1, Unrelated|ENST00000482240.5, Unrelated|ENST00000494709.1, Unrelated|ENST00000623326.4, Unrelated|ENST00000643150.1, Unrelated|ENST00000645288.1, Unrelated|ENST00000645433.2, Unrelated|ENST00000646004.1, Unrelated|ENST00000647516.1]	chrX:134796394-134854835	+	-	16	58441	5886	758	5128	0.87122	ENST00000370784.8, ENST00000370785.4, ENST00000414371.6, ENST00000460216.5, ENST00000463842.2, ENST00000470657.5, ENST00000475361.1, ENST00000482240.5, ENST00000494709.1, ENST00000623326.4, ENST00000642481.1, ENST00000643150.1, ENST00000644752.1, ENST00000645176.1, ENST00000645256.1, ENST00000645288.1, ENST00000645433.2, ENST00000646004.1, ENST00000647516.1	PABIR3	nonsense_mediated_decay, protein_coding, protein_coding_CDS_not_defined, retained_intron	CT45A1	1.78	1.33	1.52	1.6	2.1	1.42	22.889	0.157869	0.348726	0.727295	NA
ENSG00000156502.14	1	1	[Unrelated|ENST00000359655.9]	chr10:69180233-69209093	+	-	15	28860	2477	0	2477	1	ENST00000359655.9, ENST00000422378.1, ENST00000471069.5, ENST00000478227.5, ENST00000483572.5, ENST00000486661.1, ENST00000497254.1	SUPV3L1	protein_coding, protein_coding_CDS_not_defined, retained_intron		18.48	18.51	17.61	17.52	18	17.06	294.994	-0.023151	-0.177844	0.858846	0.976097
ENSG00000156504.17	6	5	[Unrelated|ENST00000298090.10, Unrelated|ENST00000343004.10, Unrelated|ENST00000370790.5, Unrelated|ENST00000486347.5, Unrelated|ENST00000493333.5, Unrelated|ENST00000611027.2]	chrX:134769565-134797232	-	-	10	27667	4404	0	4404	1	ENST00000298090.10, ENST00000343004.10, ENST00000370790.5, ENST00000465128.3, ENST00000478384.5, ENST00000486347.5, ENST00000493333.5, ENST00000611027.2	PABIR2	protein_coding, protein_coding_CDS_not_defined		34.12	33.47	24.71	32.06	27.12	28.27	467.192	-0.0422403	-0.328382	0.742623	0.947757
ENSG00000156508.19	14	11	[Unrelated|ENST00000309268.11, Unrelated|ENST00000316292.13, Unrelated|ENST00000331523.7, Unrelated|ENST00000356303.7, Unrelated|ENST00000455918.2, Unrelated|ENST00000610520.5, Unrelated|ENST00000615060.5, Unrelated|ENST00000676547.1, Unrelated|ENST00000676710.1, Unrelated|ENST00000677236.1, Unrelated|ENST00000678508.1, Unrelated|ENST00000678515.1, Unrelated|ENST00000678702.1, Unrelated|ENST00000678703.1]	chr6:73489307-73525587	-	-	9	36280	9417	3062	6355	0.674843	ENST00000309268.11, ENST00000316292.13, ENST00000331523.7, ENST00000356303.7, ENST00000423099.1, ENST00000455918.2, ENST00000488500.2, ENST00000490569.6, ENST00000491404.2, ENST00000495333.6, ENST00000610520.5, ENST00000615060.5, ENST00000676547.1, ENST00000676710.1, ENST00000677062.1, ENST00000677236.1, ENST00000678041.1, ENST00000678143.1, ENST00000678508.1, ENST00000678515.1, ENST00000678702.1, ENST00000678703.1, ENST00000679031.1	EEF1A1	protein_coding, protein_coding_CDS_not_defined, retained_intron		4814.29	4610.17	4014.66	4606.61	4821.7	4530.41	54562.8	0.0885627	1.54585	0.122142	0.530578
ENSG00000156509.14	1	1	[Unrelated|ENST00000428847.3]	chr8:100133350-100145817	-	-	5	12467	3260	0	3260	1	ENST00000428847.3, ENST00000517806.5, ENST00000520987.1	FBXO43	nonsense_mediated_decay, protein_coding, retained_intron		0.27	0.04	0.11	0.13	0.19	0.18	3.34001	0.327369	0.275837	0.782673	NA
ENSG00000156510.13	1	1	[Unrelated|ENST00000354624.6]	chr10:69220331-69267552	+	-	18	47221	3653	0	3653	1	ENST00000354624.6, ENST00000470920.1, ENST00000488706.1	HKDC1	protein_coding, protein_coding_CDS_not_defined		0	0	0	0	0	0
ENSG00000156515.24	6	5	[Unrelated|ENST00000298649.8, Unrelated|ENST00000359426.7, Unrelated|ENST00000360289.6, Unrelated|ENST00000436817.6, Unrelated|ENST00000448642.6, Unrelated|ENST00000643399.2]	chr10:69269983-69401884	+	-	25	131901	4666	131	4535	0.971925	ENST00000298649.8, ENST00000359426.7, ENST00000421088.5, ENST00000436817.6, ENST00000450646.6, ENST00000464803.6, ENST00000470050.2, ENST00000476368.6, ENST00000479594.5, ENST00000480047.5, ENST00000483054.5, ENST00000483077.5, ENST00000488644.5, ENST00000493591.6, ENST00000494253.1, ENST00000643399.2, ENST00000703944.1, ENST00000703945.1, ENST00000703946.1, ENST00000703947.1, ENST00000703948.1, ENST00000703949.1, ENST00000703950.1, ENST00000703951.1, ENST00000703952.1, ENST00000703953.1, ENST00000703954.1, ENST00000703955.1, ENST00000703956.1, ENST00000703957.1	HK1	nonsense_mediated_decay, protein_coding, protein_coding_CDS_not_defined, retained_intron		71.3	69.9	72.12	65.21	64.96	66.67	1666.28	-0.0829977	-1.18541	0.235854	0.692531
ENSG00000156521.14	2	2	[Unrelated|ENST00000287078.7, Unrelated|ENST00000335494.5]	chr10:70137980-70146700	-	-	4	8720	3758	726	3032	0.806812	ENST00000287078.7, ENST00000335494.5, ENST00000479086.1, ENST00000494143.5	TYSND1	protein_coding, protein_coding_CDS_not_defined	RUFY2	3.43	3.44	3	3.67	4.19	3.85	91.0791	0.274347	1.20367	0.228717	0.685773
ENSG00000156531.18	9	7	[Unrelated|ENST00000332070.7, Unrelated|ENST00000370799.5, Unrelated|ENST00000370800.4, Unrelated|ENST00000370803.8, Unrelated|ENST00000625464.2, Unrelated|ENST00000685047.1, Unrelated|ENST00000687496.1, Unrelated|ENST00000688598.1, Unrelated|ENST00000691812.1]	chrX:134373287-134428791	+	-	10	55504	11127	3412	7715	0.693358	ENST00000332070.7, ENST00000370799.5, ENST00000370800.4, ENST00000370803.8, ENST00000625464.2, ENST00000685047.1, ENST00000685553.1, ENST00000687496.1, ENST00000687834.1, ENST00000688598.1, ENST00000691812.1, ENST00000693759.1	PHF6	nonsense_mediated_decay, protein_coding, protein_coding_CDS_not_defined		17.27	15.75	16.91	16.97	14.21	17.79	366.155	0.00732636	0.0557925	0.955507	0.992667
ENSG00000156535.15	3	2	[Unrelated|ENST00000287097.6, Unrelated|ENST00000422508.6, Unrelated|ENST00000437994.6]	chr6:73695784-73828316	+	-	33	132532	9452	300	9152	0.968261	ENST00000287097.6, ENST00000422508.6, ENST00000437994.6, ENST00000474094.1, ENST00000649530.1	CD109	protein_coding, protein_coding_CDS_not_defined	KCNQ5	0.44	0.39	0.3	0.67	0.88	0.39	31.8419	0.807786	1.91073	0.0560391	NA
ENSG00000156564.10	1	1	[Unrelated|ENST00000338305.7]	chr6:40391590-40587364	-	-	3	195774	3164	281	2883	0.911188	ENST00000338305.7, ENST00000700335.1	LRFN2	protein_coding		0.16	0.22	0.22	0.31	0.15	0.04	3.90165	-0.283987	-0.253856	0.799607	NA
ENSG00000156574.10	1	1	[Unrelated|ENST00000287139.8]	chr10:70431935-70441681	-	-	3	9746	2058	322	1736	0.843537	ENST00000287139.8, ENST00000414871.1	NODAL	protein_coding		0	0	0	0	0	0
ENSG00000156575.2	1	1	[Unrelated|ENST00000287143.2]	chr11:57376768-57381150	-	-	6	4382	869	0	869	1	ENST00000287143.2	PRG3	protein_coding		0	0	0	0	0.2	0
ENSG00000156587.16	2	2	[Unrelated|ENST00000287156.9, Unrelated|ENST00000340573.8]	chr11:57551655-57568284	-	-	5	16629	1661	157	1504	0.905479	ENST00000287156.9, ENST00000340573.8, ENST00000526659.1, ENST00000527022.1, ENST00000528275.1	UBE2L6	protein_coding, retained_intron		11.5	11.52	11.32	11.52	7.8	9.32	82.5986	-0.227959	-0.921189	0.356952	0.788492
ENSG00000156599.11	2	2	[Unrelated|ENST00000287169.8, Unrelated|ENST00000527985.5]	chr11:57667746-57701182	+	-	12	33436	4810	0	4810	1	ENST00000287169.8, ENST00000524540.1, ENST00000527090.1, ENST00000527985.5, ENST00000528177.5, ENST00000529447.1, ENST00000529480.1, ENST00000532842.1	ZDHHC5	protein_coding, protein_coding_CDS_not_defined, retained_intron		15.4	15.43	14.09	14.44	15.04	15.74	440.988	0.0432119	0.384783	0.700398	0.935181
ENSG00000156603.20	2	1	[Unrelated|ENST00000337672.9, Unrelated|ENST00000431606.5]	chr11:57703709-57712215	-	-	4	8506	1533	0	1533	1	ENST00000337672.9, ENST00000431606.5, ENST00000528205.1, ENST00000534677.1, ENST00000645681.2	MED19	nonsense_mediated_decay, protein_coding, retained_intron		15.39	10.72	15.06	17.53	13.57	15.79	102.732	0.228178	0.978179	0.327986	0.771245
ENSG00000156639.12	2	2	[Unrelated|ENST00000287218.9, Unrelated|ENST00000373391.6]	chr6:37819726-38154624	+	-	6	334898	3138	0	3138	1	ENST00000287218.9, ENST00000373389.5, ENST00000373391.6, ENST00000440482.2, ENST00000463847.1, ENST00000469208.1, ENST00000474522.5	ZFAND3	protein_coding, protein_coding_CDS_not_defined		10.85	10.76	12.79	11.96	12.16	13.08	251.444	0.147191	0.979493	0.327336	0.770715
ENSG00000156642.17	4	4	[Unrelated|ENST00000345330.9, Unrelated|ENST00000351217.10, Unrelated|ENST00000562924.5, Unrelated|ENST00000563691.5]	chr15:73560013-73634134	-	-	9	74121	3165	0	3165	1	ENST00000345330.9, ENST00000351217.10, ENST00000561898.1, ENST00000562924.5, ENST00000563691.5, ENST00000563753.1, ENST00000564551.1, ENST00000565282.5, ENST00000565325.5, ENST00000567198.1	NPTN	protein_coding, protein_coding_CDS_not_defined, retained_intron		17.22	21.7	17.54	14.3	18.06	14.49	184.854	-0.245294	-1.38597	0.165755	0.604202
ENSG00000156671.15	4	4	[Unrelated|ENST00000372687.4, Unrelated|ENST00000542569.6, Unrelated|ENST00000671730.1, Unrelated|ENST00000671800.1]	chr10:75111510-75182123	+	-	5	70613	7133	1046	6087	0.853358	ENST00000372687.4, ENST00000447533.5, ENST00000542569.6, ENST00000649316.2, ENST00000671730.1, ENST00000671800.1	SAMD8	nonsense_mediated_decay, protein_coding		3.34	3.54	3.43	4.9	4.59	3.94	184.732	0.408599	2.43324	0.0149644	0.184011
ENSG00000156675.16	4	4	[Unrelated|ENST00000287263.8, Unrelated|ENST00000330843.9, Unrelated|ENST00000522727.5, Unrelated|ENST00000524118.1]	chr8:37858617-37899497	-	-	6	40880	8784	883	7901	0.899476	ENST00000287263.8, ENST00000330843.9, ENST00000522727.5, ENST00000522774.1, ENST00000523182.5, ENST00000524118.1	RAB11FIP1	protein_coding, protein_coding_CDS_not_defined, retained_intron		11.03	13.79	12.67	14.18	12.65	11.98	424.606	0.0821791	0.650247	0.515532	0.872238
ENSG00000156687.11	6	5	[Unrelated|ENST00000287272.6, Unrelated|ENST00000404895.7, Unrelated|ENST00000416672.5, Unrelated|ENST00000420357.5, Unrelated|ENST00000449677.1, Unrelated|ENST00000453357.6]	chr8:35235474-35796550	+	-	20	561076	9460	0	9460	1	ENST00000287272.6, ENST00000404895.7, ENST00000416672.5, ENST00000420357.5, ENST00000449677.1, ENST00000453357.6, ENST00000474634.1	UNC5D	protein_coding, retained_intron		0	0	0	0	0	0
ENSG00000156689.7	2	2	[Unrelated|ENST00000287275.6, Unrelated|ENST00000532258.1]	chr11:58834064-58844704	-	-	7	10640	1698	138	1560	0.918728	ENST00000287275.6, ENST00000532258.1, ENST00000533636.1	GLYATL2	protein_coding, protein_coding_CDS_not_defined		0	0	0	0	0	0.08
ENSG00000156697.13	2	2	[Unrelated|ENST00000394422.8, Unrelated|ENST00000425117.6]	chrX:129906120-129929761	+	-	15	23641	2559	0	2559	1	ENST00000394422.8, ENST00000425117.6, ENST00000427972.1, ENST00000498179.1	UTP14A	protein_coding, protein_coding_CDS_not_defined		42.01	39.89	42.66	33.6	34.06	38.85	636.169	-0.190205	-1.81665	0.0692706	0.411252
ENSG00000156709.15	13	12	[Unrelated|ENST00000287295.8, Unrelated|ENST00000319908.8, Unrelated|ENST00000346424.6, Unrelated|ENST00000460436.6, Unrelated|ENST00000535724.6, Unrelated|ENST00000674546.1, Unrelated|ENST00000675092.1, Unrelated|ENST00000675240.1, Unrelated|ENST00000675427.1, Unrelated|ENST00000675857.1, Unrelated|ENST00000676229.1, Unrelated|ENST00000676328.1, Unrelated|ENST00000676436.1]	chrX:130127452-130165879	-	-	17	38427	5190	1156	4034	0.777264	ENST00000287295.8, ENST00000319908.8, ENST00000346424.6, ENST00000416073.7, ENST00000460436.6, ENST00000527892.5, ENST00000529877.1, ENST00000533719.2, ENST00000535724.6, ENST00000674546.1, ENST00000674555.1, ENST00000674582.1, ENST00000674591.1, ENST00000674601.1, ENST00000674722.1, ENST00000674957.1, ENST00000674997.1, ENST00000675015.1, ENST00000675037.1, ENST00000675050.1, ENST00000675092.1, ENST00000675111.1, ENST00000675240.1, ENST00000675427.1, ENST00000675774.1, ENST00000675857.1, ENST00000676048.1, ENST00000676144.1, ENST00000676229.1, ENST00000676328.1, ENST00000676436.1	AIFM1	nonsense_mediated_decay, protein_coding, retained_intron		48.33	44.43	48.72	44.35	43.64	46.38	657.713	-0.0402122	-0.408274	0.683073	0.932057
ENSG00000156711.17	3	3	[Unrelated|ENST00000211287.9, Unrelated|ENST00000373759.1, Unrelated|ENST00000373766.9]	chr6:36130483-36144524	+	-	11	14041	6598	2217	4381	0.663989	ENST00000211287.9, ENST00000373759.1, ENST00000373766.9, ENST00000476951.5, ENST00000490334.1	MAPK13	protein_coding, protein_coding_CDS_not_defined		16.01	17.48	11.87	17.75	12.8	17.51	377.027	0.119263	0.757728	0.448614	0.846217
ENSG00000156735.11	2	2	[Unrelated|ENST00000287322.5, Unrelated|ENST00000432471.6]	chr8:38176587-38213301	+	-	5	36714	4464	599	3865	0.865815	ENST00000287322.5, ENST00000432471.6, ENST00000521282.1, ENST00000521311.1	BAG4	protein_coding, protein_coding_CDS_not_defined		13.07	12.38	13.45	13.01	11.79	11.88	300.254	-0.0515244	-0.387955	0.698049	0.934712
ENSG00000156738.18	6	4	[Unrelated|ENST00000345732.9, Unrelated|ENST00000389939.2, Unrelated|ENST00000528313.1, Unrelated|ENST00000532073.5, Unrelated|ENST00000534668.6, Unrelated|ENST00000674194.1]	chr11:60455846-60470752	+	-	8	14906	3560	342	3218	0.903933	ENST00000345732.9, ENST00000389939.2, ENST00000527101.5, ENST00000528313.1, ENST00000530482.1, ENST00000532073.5, ENST00000532418.1, ENST00000532491.5, ENST00000533306.6, ENST00000534503.5, ENST00000534668.6, ENST00000674194.1	MS4A1	protein_coding, protein_coding_CDS_not_defined, retained_intron	MS4A8B	0	0	0	0	0	0
ENSG00000156755.10	1	1	[Unrelated|ENST00000457995.3]	chr9:64765053-64765535	-	-	2	482	350	0	350	1	ENST00000457995.3	IGKV1OR-2	IG_V_pseudogene		0	0	0	0	0	0
ENSG00000156787.17	5	4	[Unrelated|ENST00000287380.6, Unrelated|ENST00000327098.9, Unrelated|ENST00000518805.5, Unrelated|ENST00000521676.5, Unrelated|ENST00000522420.5]	chr8:123072706-123152153	+	-	22	79447	3478	0	3478	1	ENST00000287380.6, ENST00000327098.9, ENST00000518099.5, ENST00000518577.1, ENST00000518684.1, ENST00000518805.5, ENST00000518866.2, ENST00000519418.5, ENST00000520368.5, ENST00000521676.5, ENST00000521914.1, ENST00000521980.1, ENST00000522276.1, ENST00000522420.5, ENST00000524307.5	TBC1D31	nonsense_mediated_decay, protein_coding, retained_intron		6.48	6.38	6	7.23	6.85	6.35	143.965	0.146117	0.800626	0.423348	0.834444
ENSG00000156802.13	2	2	[Unrelated|ENST00000287394.10, Unrelated|ENST00000521903.5]	chr8:123319849-123416350	-	-	30	96501	6083	0	6083	1	ENST00000287394.10, ENST00000517666.5, ENST00000519124.5, ENST00000521496.5, ENST00000521903.5, ENST00000530065.1, ENST00000534257.1, ENST00000550993.1	ATAD2	nonsense_mediated_decay, protein_coding, protein_coding_CDS_not_defined, retained_intron		64.83	65.97	64.15	55.1	58.15	57.71	2302.04	-0.157263	-2.44827	0.0143544	0.178798
ENSG00000156804.7	2	1	[Unrelated|ENST00000443022.2, Unrelated|ENST00000517956.5]	chr8:123497888-123541206	-	-	9	43318	6744	249	6495	0.963078	ENST00000287396.2, ENST00000443022.2, ENST00000517956.5, ENST00000520511.1, ENST00000521719.5, ENST00000524000.5	FBXO32	protein_coding, retained_intron		5.7	2.87	4.54	4.13	4.91	5.67	74.2241	0.218493	0.747954	0.454488	0.848497
ENSG00000156831.8	5	4	[Unrelated|ENST00000287437.8, Unrelated|ENST00000517315.1, Unrelated|ENST00000519010.5, Unrelated|ENST00000520866.5, Unrelated|ENST00000522563.5]	chr8:125091843-125367120	+	-	10	275277	1920	74	1846	0.961458	ENST00000287437.8, ENST00000517315.1, ENST00000517532.5, ENST00000518013.5, ENST00000518146.5, ENST00000519010.5, ENST00000519712.1, ENST00000520866.5, ENST00000521460.1, ENST00000522563.5, ENST00000523549.1, ENST00000523741.5, ENST00000523824.5	NSMCE2	nonsense_mediated_decay, protein_coding, protein_coding_CDS_not_defined, retained_intron		47.21	49.78	43.41	45.99	49.17	44.6	333.099	0.0230512	0.182621	0.855096	0.975883
ENSG00000156853.13	1	1	[Unrelated|ENST00000287461.8]	chr16:30602557-30610389	-	-	3	7832	3557	479	3078	0.865336	ENST00000287461.8, ENST00000563304.5, ENST00000564262.1, ENST00000565440.5, ENST00000565710.1, ENST00000566673.5, ENST00000688509.1	ENSG00000289491, ZNF689	protein_coding, protein_coding_CDS_not_defined		9.08	10.72	10.66	8.24	8.69	8.07	222.371	-0.255273	-1.64546	0.0998741	0.481623
ENSG00000156858.12	2	2	[Unrelated|ENST00000300835.9, Unrelated|ENST00000542965.2]	chr16:30650959-30656413	+	-	12	5454	2484	0	2484	1	ENST00000287463.8, ENST00000300835.9, ENST00000542965.2, ENST00000563211.5, ENST00000563399.5, ENST00000564946.5, ENST00000565410.5, ENST00000565977.1, ENST00000567322.1, ENST00000567989.1, ENST00000568754.5, ENST00000569864.5, ENST00000571654.1	PRR14	protein_coding, protein_coding_CDS_not_defined, retained_intron		9.42	8.49	9.57	7.73	8.66	7.98	120.478	-0.140378	-0.700136	0.483842	0.862369
ENSG00000156860.16	2	2	[Unrelated|ENST00000287468.5, Unrelated|ENST00000356166.11]	chr16:30658430-30670810	+	-	18	12380	5196	0	5196	1	ENST00000287468.5, ENST00000356166.11, ENST00000468966.1, ENST00000482749.1, ENST00000484152.1, ENST00000494101.1, ENST00000498588.1, ENST00000543786.5, ENST00000570170.1	FBRS	nonsense_mediated_decay, protein_coding, protein_coding_CDS_not_defined, retained_intron	FBRS, PRR14	7.46	6.28	7.68	6.75	6.29	5.03	192.45	-0.217649	-1.2386	0.215492	0.675189
ENSG00000156869.14	2	2	[Unrelated|ENST00000287474.9, Unrelated|ENST00000646001.2]	chr1:99703969-99766635	-	-	18	62666	7468	2518	4950	0.662828	ENST00000287474.9, ENST00000370176.2, ENST00000489209.2, ENST00000492943.1, ENST00000646001.2	FRRS1	protein_coding, protein_coding_CDS_not_defined, retained_intron		0.91	1.47	2.05	1.76	1.61	1.56	43.869	0.211206	0.587034	0.557181	0.888747
ENSG00000156873.16	3	3	[Unrelated|ENST00000328273.11, Unrelated|ENST00000424889.7, Unrelated|ENST00000563588.6]	chr16:30748298-30761176	+	-	10	12878	5522	1678	3844	0.696125	ENST00000328273.11, ENST00000424889.7, ENST00000483578.1, ENST00000561712.1, ENST00000563588.6, ENST00000563607.1, ENST00000563913.5, ENST00000564838.5, ENST00000565897.5, ENST00000565924.5, ENST00000569684.1, ENST00000569762.1	ENSG00000260899, PHKG2	lncRNA, nonsense_mediated_decay, protein_coding, retained_intron	SRCAP, PHKG2	16.63	20.6	19.64	22.1	19.34	18.19	208.462	0.0972555	0.591839	0.553958	0.887477
ENSG00000156875.14	1	1	[Unrelated|ENST00000370152.8]	chr1:100038094-100083377	+	-	12	45283	2779	0	2779	1	ENST00000370152.8, ENST00000421661.1, ENST00000638779.1, ENST00000638792.1, ENST00000638968.1, ENST00000639037.1, ENST00000639040.1, ENST00000639171.1, ENST00000640238.1, ENST00000640357.1	ENSG00000283761, MFSD14A	nonsense_mediated_decay, protein_coding, retained_intron		13.95	11.37	12.9	12.75	13.75	13.65	243.316	0.105548	0.707366	0.479339	0.859843
ENSG00000156885.6	1	1	[Unrelated|ENST00000287490.5]	chr16:31427730-31428360	-	-	3	630	372	0	372	1	ENST00000287490.5, ENST00000565462.2	COX6A2	protein_coding, retained_intron		0	0	0	0	0	0
ENSG00000156886.12	1	1	[Unrelated|ENST00000389202.3]	chr16:31393334-31426505	+	-	30	33171	3889	0	3889	1	ENST00000389202.3, ENST00000444228.2, ENST00000567308.1, ENST00000567545.1	ENSG00000260757, ITGAD	lncRNA, protein_coding, retained_intron	ITGAD, ITGAX	0	0	0	0	0	0.03
ENSG00000156920.11	3	3	[Unrelated|ENST00000370652.5, Unrelated|ENST00000394141.1, Unrelated|ENST00000394143.6]	chrX:136300962-136416890	+	-	27	115928	10076	258	9818	0.974395	ENST00000370652.5, ENST00000394141.1, ENST00000394143.6	ADGRG4	protein_coding		0	0	0	0	0	0
ENSG00000156925.12	2	2	[Unrelated|ENST00000287538.10, Unrelated|ENST00000370606.3]	chrX:137566126-137577691	+	-	4	11565	4571	0	4571	1	ENST00000287538.10, ENST00000370606.3, ENST00000478471.1	ZIC3	protein_coding, protein_coding_CDS_not_defined		1.42	2.16	1.59	1.26	1.15	1.09	34.2047	-0.539036	-1.43668	0.150808	0.579155
ENSG00000156928.5	1	1	[Unrelated|ENST00000466681.2]	chr7:23299338-23311729	+	-	4	12391	2905	0	2905	1	ENST00000287543.4, ENST00000466681.2, ENST00000476623.1, ENST00000479974.1, ENST00000481564.1	MALSU1	protein_coding, protein_coding_CDS_not_defined, retained_intron	GPNMB	2.39	2.46	2.46	2.42	1.85	2.14	44.6263	-0.154604	-0.479642	0.631482	0.918759
ENSG00000156931.16	6	6	[Unrelated|ENST00000287546.8, Unrelated|ENST00000424463.4, Unrelated|ENST00000436792.6, Unrelated|ENST00000446204.6, Unrelated|ENST00000625842.3, Unrelated|ENST00000628962.1]	chr3:184812142-185052614	+	-	48	240472	6837	173	6664	0.974696	ENST00000287546.8, ENST00000421069.5, ENST00000422105.5, ENST00000424463.4, ENST00000424721.5, ENST00000426319.1, ENST00000436792.6, ENST00000441141.5, ENST00000445089.5, ENST00000446204.6, ENST00000452140.5, ENST00000452666.3, ENST00000453056.5, ENST00000458721.5, ENST00000460158.1, ENST00000463687.1, ENST00000465213.1, ENST00000465818.5, ENST00000469479.1, ENST00000469713.1, ENST00000488255.1, ENST00000492449.5, ENST00000495190.1, ENST00000625842.3, ENST00000628962.1	VPS8	nonsense_mediated_decay, protein_coding, protein_coding_CDS_not_defined, retained_intron		8.88	8.06	8.5	9.79	8.57	8.77	285.304	0.126487	0.92734	0.35375	0.78668
ENSG00000156958.15	5	5	[Unrelated|ENST00000327171.7, Unrelated|ENST00000396509.6, Unrelated|ENST00000544523.5, Unrelated|ENST00000559454.5, Unrelated|ENST00000560031.6]	chr15:49155764-49331882	+	-	13	176118	5701	791	4910	0.861252	ENST00000327171.7, ENST00000396509.6, ENST00000544523.5, ENST00000558145.5, ENST00000558399.5, ENST00000558775.5, ENST00000558956.5, ENST00000559040.1, ENST00000559095.1, ENST00000559208.5, ENST00000559423.5, ENST00000559454.5, ENST00000559580.5, ENST00000559883.5, ENST00000559963.5, ENST00000560031.6, ENST00000560119.5, ENST00000560138.5, ENST00000560528.1, ENST00000560654.5, ENST00000561014.1, ENST00000561074.5	GALK2	nonsense_mediated_decay, protein_coding, protein_coding_CDS_not_defined	EID1	11.37	8.22	7.37	8.11	9.23	8.6	128.947	-0.0178493	-0.0854028	0.931941	0.987481
ENSG00000156959.9	1	1	[Unrelated|ENST00000287585.8]	chr3:9498360-9553822	-	-	4	55462	4900	0	4900	1	ENST00000287585.8, ENST00000498277.1	LHFPL4	protein_coding, protein_coding_CDS_not_defined		0	0	0	0	0	0.02
ENSG00000156966.7	1	1	[Unrelated|ENST00000287590.6]	chr2:231395709-231401164	+	-	2	5455	3539	453	3086	0.871998	ENST00000287590.6, ENST00000479618.1	B3GNT7	protein_coding, protein_coding_CDS_not_defined		0.24	0.35	0.34	0.16	0.27	0.16	6.08012	-0.669705	-0.775309	0.438157	NA
ENSG00000156968.9	2	1	[Unrelated|ENST00000287594.7, Unrelated|ENST00000396385.4]	chr16:15395753-15413271	+	-	4	17518	5894	2939	2955	0.501357	ENST00000287594.7, ENST00000396385.4, ENST00000564148.1, ENST00000567442.1, ENST00000568222.5, ENST00000568766.1	ENSG00000261130, MPV17L	nonsense_mediated_decay, protein_coding		0.13	0.3	0.15	0.09	0.09	0.16	6.15199	-0.816788	-0.928074	0.353369	NA
ENSG00000156970.13	2	2	[Unrelated|ENST00000287598.11, Unrelated|ENST00000412359.7]	chr15:40161066-40221123	+	-	23	60057	3713	0	3713	1	ENST00000287598.11, ENST00000412359.7, ENST00000441369.6, ENST00000453867.7, ENST00000557848.1, ENST00000558151.1, ENST00000558658.6, ENST00000558715.5, ENST00000558972.1, ENST00000559414.5, ENST00000559435.1, ENST00000559461.1, ENST00000559733.5, ENST00000559772.1, ENST00000560120.5	BUB1B, BUB1B-PAK6, PAK6	nonsense_mediated_decay, protein_coding, protein_coding_CDS_not_defined, retained_intron		18.68	20.92	19.63	18.65	19.24	18.15	477.098	-0.0499347	-0.456638	0.647931	0.921913
ENSG00000156973.14	2	2	[Unrelated|ENST00000287600.9, Unrelated|ENST00000409772.5]	chr2:231732432-231781291	-	-	5	48859	1149	0	1149	1	ENST00000287600.9, ENST00000409772.5, ENST00000428104.2, ENST00000477748.1, ENST00000486044.1	PDE6D	protein_coding, protein_coding_CDS_not_defined, retained_intron		20.41	19.99	16.72	20.55	21.42	19.74	139.671	0.141482	0.757802	0.44857	0.846217
ENSG00000156983.17	12	8	[Unrelated|ENST00000383829.7, Unrelated|ENST00000424362.7, Unrelated|ENST00000433861.6, Unrelated|ENST00000457855.2, Unrelated|ENST00000672515.2, Unrelated|ENST00000682208.1, Unrelated|ENST00000682980.1, Unrelated|ENST00000683639.1, Unrelated|ENST00000683743.1, Unrelated|ENST00000684199.1, Unrelated|ENST00000684206.1, Unrelated|ENST00000684333.1]	chr3:9731728-9748019	+	-	14	16291	6002	71	5931	0.988171	ENST00000383829.7, ENST00000420291.3, ENST00000424362.7, ENST00000426583.2, ENST00000433861.6, ENST00000457855.2, ENST00000497565.3, ENST00000672126.2, ENST00000672515.2, ENST00000673551.2, ENST00000682208.1, ENST00000682980.1, ENST00000683423.1, ENST00000683639.1, ENST00000683743.1, ENST00000683986.1, ENST00000684199.1, ENST00000684206.1, ENST00000684223.1, ENST00000684250.1, ENST00000684333.1, ENST00000684573.1, ENST00000684608.1	BRPF1	nonsense_mediated_decay, protein_coding, retained_intron	CPNE9, MTMR14	15.39	17.66	16.9	13.94	15.11	15.04	464.775	-0.149028	-1.30186	0.192963	0.645951
ENSG00000156990.14	5	2	[Unrelated|ENST00000383820.10, Unrelated|ENST00000418713.6, Unrelated|ENST00000424438.5, Unrelated|ENST00000433535.7, Unrelated|ENST00000433972.2]	chr3:9837848-9844008	-	-	9	6160	2351	903	1448	0.615908	ENST00000383820.10, ENST00000418713.6, ENST00000423108.5, ENST00000424438.5, ENST00000427174.5, ENST00000433535.7, ENST00000433555.1, ENST00000433972.2, ENST00000451405.1, ENST00000460909.1, ENST00000464783.1, ENST00000466141.1, ENST00000472381.5, ENST00000473522.1, ENST00000475470.1, ENST00000484134.5, ENST00000485705.5	RPUSD3	protein_coding, protein_coding_CDS_not_defined, retained_intron		30.01	30.54	29.11	27.78	26.61	27.08	217.692	-0.105258	-0.704346	0.481217	0.860845
ENSG00000157005.4	1	1	[Unrelated|ENST00000287641.4]	chr3:187668911-187670394	-	-	2	1483	607	0	607	1	ENST00000287641.4	SST	protein_coding		0	0	0	0	0	0
ENSG00000157014.11	2	2	[Unrelated|ENST00000287652.8, Unrelated|ENST00000448281.7]	chr3:10248022-10281218	+	-	8	33196	5373	156	5217	0.970966	ENST00000287652.8, ENST00000426850.1, ENST00000437082.5, ENST00000448281.7, ENST00000450534.1, ENST00000496355.1, ENST00000699225.1	ENSG00000272410, ENSG00000289763, TATDN2	nonsense_mediated_decay, protein_coding, protein_coding_CDS_not_defined	IRAK2	12.96	12.71	12.02	13.98	11.76	12.85	431.578	0.0679761	0.586326	0.557657	0.888747
ENSG00000157017.16	10	4	[Unrelated|ENST00000287656.11, Unrelated|ENST00000335542.13, Unrelated|ENST00000422159.5, Unrelated|ENST00000429122.1, Unrelated|ENST00000430179.5, Unrelated|ENST00000437422.6, Unrelated|ENST00000439975.6, Unrelated|ENST00000446937.2, Unrelated|ENST00000449238.6, Unrelated|ENST00000457360.5]	chr3:10285665-10292947	-	-	6	7282	1437	0	1437	1	ENST00000287656.11, ENST00000335542.13, ENST00000422159.5, ENST00000425479.1, ENST00000429122.1, ENST00000430179.5, ENST00000437422.6, ENST00000439975.6, ENST00000446937.2, ENST00000449238.6, ENST00000457360.5, ENST00000475759.5, ENST00000476283.1, ENST00000481287.5, ENST00000491589.5	GHRL	protein_coding, protein_coding_CDS_not_defined, retained_intron		0.45	0	0	0	0	1.07	0.824787	0.163915	0.0572505	0.954346	NA
ENSG00000157020.18	5	5	[Unrelated|ENST00000337354.8, Unrelated|ENST00000350697.8, Unrelated|ENST00000383801.6, Unrelated|ENST00000397109.7, Unrelated|ENST00000397117.5]	chr3:10300930-10321112	-	-	10	20182	2078	122	1956	0.94129	ENST00000337354.8, ENST00000350697.8, ENST00000383801.6, ENST00000397099.1, ENST00000397101.5, ENST00000397102.5, ENST00000397105.7, ENST00000397109.7, ENST00000397117.5, ENST00000428626.5, ENST00000431352.1, ENST00000432213.1, ENST00000445064.1, ENST00000476597.1, ENST00000477547.6, ENST00000479868.6, ENST00000482647.5, ENST00000490283.1, ENST00000492602.5	SEC13	protein_coding, protein_coding_CDS_not_defined, retained_intron		91.39	105.14	100.69	81.16	82.4	96.41	818.698	-0.159356	-1.52957	0.126124	0.535291
ENSG00000157021.9	1	1	[Unrelated|ENST00000528023.3]	chr15:41163161-41164374	+	-	2	1213	890	0	890	1	ENST00000528023.3	CIBAR1P1	unprocessed_pseudogene		0.27	0.25	0	0.18	0	0.2	0.630678	-0.216165	-0.0811091	0.935355	NA
ENSG00000157036.13	3	3	[Unrelated|ENST00000287675.10, Unrelated|ENST00000422077.6, Unrelated|ENST00000630638.1]	chr3:38496339-38526303	+	-	7	29964	3084	617	2467	0.799935	ENST00000287675.10, ENST00000412107.5, ENST00000422077.6, ENST00000431472.5, ENST00000436414.5, ENST00000438992.5, ENST00000443942.5, ENST00000447573.5, ENST00000450732.1, ENST00000453767.1, ENST00000454803.6, ENST00000457367.5, ENST00000470291.6, ENST00000474071.5, ENST00000483749.1, ENST00000489813.1, ENST00000630638.1	EXOG	nonsense_mediated_decay, protein_coding, retained_intron	ACVR2B	1.39	1.53	1.5	1.26	1.8	2.03	31.0681	0.219161	0.555248	0.578725	NA
ENSG00000157045.9	3	2	[Unrelated|ENST00000287706.8, Unrelated|ENST00000622833.4, Unrelated|ENST00000624579.3]	chr16:15037853-15056079	-	-	10	18226	1218	0	1218	1	ENST00000287706.8, ENST00000563940.1, ENST00000565187.5, ENST00000566419.1, ENST00000566542.5, ENST00000567030.5, ENST00000567420.1, ENST00000568320.5, ENST00000568738.1, ENST00000570292.1, ENST00000622833.4, ENST00000624579.3	NTAN1	nonsense_mediated_decay, protein_coding, retained_intron		31.2	31.55	28.97	30.01	29.24	31.99	226.476	0.026285	0.176593	0.859828	0.976097
ENSG00000157060.16	1	1	[Unrelated|ENST00000367547.8]	chr1:182899864-182953166	-	-	10	53302	2113	0	2113	1	ENST00000367547.8, ENST00000467208.5, ENST00000483655.5, ENST00000488956.5, ENST00000497549.2	SHCBP1L	protein_coding, protein_coding_CDS_not_defined		0	0	0	0	0	0
ENSG00000157064.11	2	2	[Unrelated|ENST00000287713.7, Unrelated|ENST00000294868.8]	chr1:183248236-183418380	-	-	12	170144	5646	166	5480	0.970599	ENST00000287713.7, ENST00000294868.8, ENST00000464047.1, ENST00000473046.1	NMNAT2	protein_coding, protein_coding_CDS_not_defined	NMNAT2	0.03	0.14	0.1	0.17	0.12	0.17	4.58438	0.732547	0.716622	0.473608	NA
ENSG00000157077.16	3	3	[Unrelated|ENST00000287727.8, Unrelated|ENST00000357206.6, Unrelated|ENST00000371591.2]	chr1:52142088-52348671	+	-	20	206583	7366	1802	5564	0.755362	ENST00000287727.8, ENST00000357206.6, ENST00000361625.5, ENST00000371591.2, ENST00000469134.1	ZFYVE9	protein_coding, protein_coding_CDS_not_defined, retained_intron	OSBPL9	6.37	6.13	6.46	6.15	7.25	6.1	221.765	0.0682197	0.443066	0.657718	0.923902
ENSG00000157087.20	9	8	[Unrelated|ENST00000352432.9, Unrelated|ENST00000360273.7, Unrelated|ENST00000397077.6, Unrelated|ENST00000452124.2, Unrelated|ENST00000638646.2, Unrelated|ENST00000643662.1, Unrelated|ENST00000644807.1, Unrelated|ENST00000645850.1, Unrelated|ENST00000646379.1]	chr3:10324022-10708007	-	-	28	383985	9424	322	9102	0.965832	ENST00000352432.9, ENST00000360273.7, ENST00000397077.6, ENST00000452124.2, ENST00000460129.5, ENST00000467702.3, ENST00000468426.1, ENST00000480680.2, ENST00000638646.2, ENST00000643662.1, ENST00000644553.1, ENST00000644807.2, ENST00000645850.1, ENST00000646379.1	ATP2B2	nonsense_mediated_decay, protein_coding, protein_coding_CDS_not_defined, retained_intron	SEC13, GHRL	0	0	0	0	0	0
ENSG00000157093.9	2	2	[Unrelated|ENST00000287748.8, Unrelated|ENST00000441172.1]	chr3:42397082-42410610	-	-	5	13528	909	0	909	1	ENST00000287748.8, ENST00000441172.1, ENST00000470991.1	LYZL4	protein_coding, protein_coding_CDS_not_defined		0	0	0	0	0	0
ENSG00000157103.13	29	21	[Unrelated|ENST00000287766.10, Unrelated|ENST00000642201.1, Unrelated|ENST00000642515.1, Unrelated|ENST00000642639.1, Unrelated|ENST00000642735.1, Unrelated|ENST00000642767.1, Unrelated|ENST00000642820.1, Unrelated|ENST00000643396.1, Unrelated|ENST00000643498.1, Unrelated|ENST00000644175.1, Unrelated|ENST00000644314.1, Unrelated|ENST00000644803.1, Unrelated|ENST00000645029.1, Unrelated|ENST00000645054.1, Unrelated|ENST00000645281.1, Unrelated|ENST00000645592.1, Unrelated|ENST00000645776.1, Unrelated|ENST00000645974.1, Unrelated|ENST00000646022.1, Unrelated|ENST00000646060.1, Unrelated|ENST00000646072.1, Unrelated|ENST00000646088.1, Unrelated|ENST00000646487.1, Unrelated|ENST00000646570.1, Unrelated|ENST00000646702.1, Unrelated|ENST00000646924.1, Unrelated|ENST00000647194.1, Unrelated|ENST00000647384.1, Unrelated|ENST00000698198.1]	chr3:10992185-11039247	+	-	21	47062	9467	1959	7508	0.793071	ENST00000287766.10, ENST00000425938.6, ENST00000460480.2, ENST00000462473.2, ENST00000495636.2, ENST00000642201.1, ENST00000642515.1, ENST00000642639.1, ENST00000642735.1, ENST00000642766.1, ENST00000642767.1, ENST00000642820.1, ENST00000642831.1, ENST00000643326.1, ENST00000643396.1, ENST00000643498.1, ENST00000644175.1, ENST00000644314.1, ENST00000644803.1, ENST00000645029.1, ENST00000645054.1, ENST00000645281.1, ENST00000645575.1, ENST00000645592.1, ENST00000645598.1, ENST00000645776.1, ENST00000645974.1, ENST00000645985.1, ENST00000646022.1, ENST00000646035.1, ENST00000646060.1, ENST00000646072.1, ENST00000646088.1, ENST00000646487.1, ENST00000646570.1, ENST00000646702.1, ENST00000646836.1, ENST00000646886.1, ENST00000646924.1, ENST00000647194.1, ENST00000647384.1, ENST00000698198.1	SLC6A1	nonsense_mediated_decay, protein_coding, retained_intron	SLC6A1	0.11	0	0	0	0	0
ENSG00000157107.14	3	3	[Unrelated|ENST00000287761.7, Unrelated|ENST00000430046.7, Unrelated|ENST00000512348.5]	chr5:72956040-73090522	+	-	27	134482	5268	282	4986	0.946469	ENST00000287761.7, ENST00000430046.7, ENST00000503302.1, ENST00000507345.6, ENST00000508431.1, ENST00000511264.1, ENST00000512348.5	FCHO2	protein_coding, retained_intron	ARHGEF28	8.78	7.19	6.49	8.63	7.86	7.39	195.959	0.12182	0.727339	0.467018	0.854721
ENSG00000157110.16	9	8	[Unrelated|ENST00000287771.9, Unrelated|ENST00000320203.8, Unrelated|ENST00000339877.8, Unrelated|ENST00000397323.9, Unrelated|ENST00000517860.5, Unrelated|ENST00000519647.5, Unrelated|ENST00000520161.5, Unrelated|ENST00000520191.5, Unrelated|ENST00000522694.1]	chr8:30384510-30572256	+	-	15	187746	4883	101	4782	0.979316	ENST00000287771.9, ENST00000320203.8, ENST00000339877.8, ENST00000397323.9, ENST00000517860.5, ENST00000519359.5, ENST00000519647.5, ENST00000519657.5, ENST00000520161.5, ENST00000520191.5, ENST00000520916.1, ENST00000520971.1, ENST00000521370.5, ENST00000522099.1, ENST00000522694.1, ENST00000522708.1, ENST00000523104.5, ENST00000523115.5, ENST00000523717.5	RBPMS	nonsense_mediated_decay, protein_coding, protein_coding_CDS_not_defined		16.08	18.76	17.83	16.8	13.84	12.13	133.449	-0.273534	-1.36048	0.173678	0.616967
ENSG00000157111.13	2	2	[Unrelated|ENST00000287773.5, Unrelated|ENST00000454765.7]	chr5:73120568-73131809	+	-	4	11241	1250	0	1250	1	ENST00000287773.5, ENST00000454765.7	TMEM171	protein_coding		0.44	0	0.6	0.24	0.54	0.59	3.18896	0.46403	0.361367	0.717825	NA
ENSG00000157119.12	1	1	[Unrelated|ENST00000287777.5]	chr3:42685536-42692544	+	-	6	7008	2499	0	2499	1	ENST00000287777.5	KLHL40	protein_coding	NKTR	0	0	0	0	0	0
ENSG00000157131.12	4	2	[Unrelated|ENST00000361249.4, Unrelated|ENST00000695677.1, Unrelated|ENST00000695678.1, Unrelated|ENST00000695681.1]	chr1:56854767-56918223	+	-	11	63456	2400	0	2400	1	ENST00000361249.4, ENST00000695676.1, ENST00000695677.1, ENST00000695678.1, ENST00000695679.1, ENST00000695680.1, ENST00000695681.1, ENST00000695682.1, ENST00000695683.1, ENST00000695684.1, ENST00000695685.1, ENST00000695686.1, ENST00000695687.1, ENST00000695688.1, ENST00000695723.1	C8A	non_stop_decay, nonsense_mediated_decay, protein_coding, protein_coding_CDS_not_defined, retained_intron		0	0	0	0	0	0
ENSG00000157150.5	1	1	[Unrelated|ENST00000287814.5]	chr3:12153067-12158912	-	-	5	5845	1194	0	1194	1	ENST00000287814.5	TIMP4	protein_coding		0	0.37	0.31	0.5	0.14	0.31	2.06607	0.485852	0.317217	0.751079	NA
ENSG00000157152.17	2	2	[Unrelated|ENST00000620175.4, Unrelated|ENST00000621198.5]	chr3:12004387-12192032	+	-	13	187645	5676	0	5676	1	ENST00000424884.1, ENST00000425297.2, ENST00000439861.5, ENST00000447752.2, ENST00000620175.4, ENST00000621198.5	SYN2	nonsense_mediated_decay, protein_coding, protein_coding_CDS_not_defined, retained_intron		0	0	0	0	0	0
ENSG00000157168.20	19	18	[Unrelated|ENST00000287842.7, Unrelated|ENST00000356819.7, Unrelated|ENST00000405005.8, Unrelated|ENST00000519301.6, Unrelated|ENST00000520407.5, Unrelated|ENST00000520502.7, Unrelated|ENST00000521670.5, Unrelated|ENST00000523041.2, Unrelated|ENST00000523079.5, Unrelated|ENST00000539990.3, Unrelated|ENST00000614767.1, Unrelated|ENST00000650819.1, Unrelated|ENST00000650919.1, Unrelated|ENST00000650967.1, Unrelated|ENST00000650980.1, Unrelated|ENST00000651333.1, Unrelated|ENST00000652588.1, Unrelated|ENST00000652592.1, Unrelated|ENST00000652698.1]	chr8:31639221-32774046	+	-	21	1134825	17397	1598	15799	0.908145	ENST00000287842.7, ENST00000356819.7, ENST00000405005.8, ENST00000518084.5, ENST00000518206.5, ENST00000519240.5, ENST00000519301.6, ENST00000520407.5, ENST00000520502.7, ENST00000521670.5, ENST00000522402.5, ENST00000522569.1, ENST00000523041.2, ENST00000523079.5, ENST00000523534.5, ENST00000539990.3, ENST00000614767.1, ENST00000631040.2, ENST00000650819.1, ENST00000650856.1, ENST00000650866.1, ENST00000650919.1, ENST00000650964.1, ENST00000650967.1, ENST00000650980.1, ENST00000651149.1, ENST00000651175.1, ENST00000651333.1, ENST00000651335.1, ENST00000651696.1, ENST00000651807.1, ENST00000652575.1, ENST00000652588.1, ENST00000652592.1, ENST00000652698.1	ENSG00000286131, NRG1	nonsense_mediated_decay, protein_coding, protein_coding_CDS_not_defined, retained_intron	NRG1	0	0.12	0	0	0.11	0.07	0.849366	0.53111	0.205266	0.837365	NA
ENSG00000157181.16	3	1	[Unrelated|ENST00000287859.11, Unrelated|ENST00000367470.8, Unrelated|ENST00000419367.8]	chr1:186375837-186421378	+	-	14	45541	3823	1221	2602	0.680617	ENST00000287859.11, ENST00000367470.8, ENST00000419367.8, ENST00000461662.1, ENST00000478571.1	ODR4	protein_coding, protein_coding_CDS_not_defined	C1orf27	12.97	13.07	9.38	11.36	11.06	10.4	213.396	-0.0764334	-0.465171	0.641809	0.920626
ENSG00000157184.7	6	5	[Unrelated|ENST00000371486.4, Unrelated|ENST00000635862.1, Unrelated|ENST00000636867.1, Unrelated|ENST00000636891.1, Unrelated|ENST00000636935.1, Unrelated|ENST00000637252.1]	chr1:53196791-53214197	+	-	6	17406	2817	301	2516	0.893149	ENST00000371486.4, ENST00000468572.2, ENST00000635862.1, ENST00000635888.1, ENST00000636239.1, ENST00000636673.1, ENST00000636867.1, ENST00000636891.1, ENST00000636935.1, ENST00000637252.1, ENST00000637726.1, ENST00000638135.1	CPT2	nonsense_mediated_decay, protein_coding, retained_intron		18.71	14.85	14.58	16.35	15.13	15.03	266.507	-0.0127401	-0.0874251	0.930334	0.98731
ENSG00000157191.20	4	3	[Unrelated|ENST00000337132.10, Unrelated|ENST00000443980.6, Unrelated|ENST00000457722.6, Unrelated|ENST00000504551.6]	chr1:16440720-16460078	+	-	8	19358	2021	0	2021	1	ENST00000337132.10, ENST00000443980.6, ENST00000457722.6, ENST00000459640.5, ENST00000486390.1, ENST00000492095.5, ENST00000496239.5, ENST00000504551.6, ENST00000504858.5, ENST00000508680.5, ENST00000509727.1, ENST00000513161.1	NECAP2	nonsense_mediated_decay, protein_coding, protein_coding_CDS_not_defined, retained_intron		11.55	9.39	9.06	7.9	8.61	8.79	121.001	-0.20919	-1.029	0.30348	0.751797
ENSG00000157193.18	11	11	[Unrelated|ENST00000306052.12, Unrelated|ENST00000347547.7, Unrelated|ENST00000354412.7, Unrelated|ENST00000371454.6, Unrelated|ENST00000657895.1, Unrelated|ENST00000658277.1, Unrelated|ENST00000659993.1, Unrelated|ENST00000662198.1, Unrelated|ENST00000662604.1, Unrelated|ENST00000667377.1, Unrelated|ENST00000668448.1]	chr1:53242363-53328469	-	-	20	86106	8965	1480	7485	0.834914	ENST00000306052.12, ENST00000347547.7, ENST00000354412.7, ENST00000371454.6, ENST00000459674.5, ENST00000460214.6, ENST00000465675.6, ENST00000475501.2, ENST00000480045.6, ENST00000481431.2, ENST00000496580.1, ENST00000529670.6, ENST00000653169.1, ENST00000653217.1, ENST00000653810.1, ENST00000654634.1, ENST00000654834.1, ENST00000654947.1, ENST00000655704.1, ENST00000656486.1, ENST00000657047.1, ENST00000657895.1, ENST00000658277.1, ENST00000658404.1, ENST00000659993.1, ENST00000661359.1, ENST00000661457.1, ENST00000662198.1, ENST00000662604.1, ENST00000662802.1, ENST00000667377.1, ENST00000668071.1, ENST00000668448.1, ENST00000668991.1, ENST00000669432.1	LRP8	nonsense_mediated_decay, protein_coding, protein_coding_CDS_not_defined, retained_intron		18.4	20.25	17.51	20.96	20.36	21.7	527.852	0.198309	1.8633	0.0624206	0.3906
ENSG00000157211.12	2	2	[Unrelated|ENST00000371330.1, Unrelated|ENST00000530059.3]	chr1:54132686-54153770	-	-	6	21084	3510	785	2725	0.776353	ENST00000311841.7, ENST00000371330.1, ENST00000525949.1, ENST00000530059.3, ENST00000637610.1	CDCP2, ENSG00000256407	nonsense_mediated_decay, protein_coding, protein_coding_CDS_not_defined		0	0	0	0	0	0
ENSG00000157212.19	2	2	[Unrelated|ENST00000397192.5, Unrelated|ENST00000404141.6]	chr7:154943689-155003124	-	-	21	59435	3866	0	3866	1	ENST00000397192.5, ENST00000404141.6, ENST00000419436.1, ENST00000457196.5, ENST00000464717.5, ENST00000473219.5, ENST00000475066.1, ENST00000485730.1, ENST00000494182.1	PAXIP1	nonsense_mediated_decay, protein_coding, protein_coding_CDS_not_defined, retained_intron		8.67	10.34	8.8	7.79	9.13	8.22	221.75	-0.119143	-0.760479	0.446968	0.845786
ENSG00000157214.14	7	6	[Unrelated|ENST00000287908.7, Unrelated|ENST00000394621.7, Unrelated|ENST00000394622.6, Unrelated|ENST00000394626.5, Unrelated|ENST00000394629.2, Unrelated|ENST00000394632.5, Unrelated|ENST00000402625.6]	chr7:90211685-90238137	+	-	9	26452	7179	903	6276	0.874216	ENST00000287908.7, ENST00000394621.7, ENST00000394622.6, ENST00000394626.5, ENST00000394629.2, ENST00000394632.5, ENST00000402625.6, ENST00000426158.1, ENST00000428074.5, ENST00000482369.1	STEAP2	protein_coding, retained_intron	CDK14	0.03	0.02	0	0.11	0.02	0.03	1.33843	1.62157	0.840939	0.400382	NA
ENSG00000157216.16	4	4	[Unrelated|ENST00000357475.9, Unrelated|ENST00000371319.8, Unrelated|ENST00000417664.7, Unrelated|ENST00000610401.5]	chr1:54225432-54406419	-	-	19	180987	3332	69	3263	0.979292	ENST00000326956.12, ENST00000357475.9, ENST00000371319.8, ENST00000371320.8, ENST00000417664.7, ENST00000420121.5, ENST00000426150.5, ENST00000444533.5, ENST00000525990.1, ENST00000528787.1, ENST00000528930.6, ENST00000530618.1, ENST00000533209.5, ENST00000533946.6, ENST00000610401.5	SSBP3	protein_coding, protein_coding_CDS_not_defined, retained_intron	HSPB11	7.51	7.09	7.93	8.57	6.7	6.28	140.882	-0.0331555	-0.168928	0.865854	0.977056
ENSG00000157219.5	1	1	[Unrelated|ENST00000287907.3]	chr7:155070323-155087392	+	-	2	17069	4555	325	4230	0.92865	ENST00000287907.3, ENST00000486819.1, ENST00000649716.1	HTR5A	nonsense_mediated_decay, protein_coding, protein_coding_CDS_not_defined		0	0	0	0	0	0
ENSG00000157224.16	3	3	[Unrelated|ENST00000287916.8, Unrelated|ENST00000394605.2, Unrelated|ENST00000496677.6]	chr7:90403385-90415954	+	-	4	12569	3612	0	3612	1	ENST00000287916.8, ENST00000394604.5, ENST00000394605.2, ENST00000416322.5, ENST00000427904.1, ENST00000462636.5, ENST00000480135.1, ENST00000483862.5, ENST00000495768.1, ENST00000496677.6, ENST00000498033.5, ENST00000498326.5	CLDN12, ENSG00000273299	lncRNA, protein_coding, protein_coding_CDS_not_defined, retained_intron		14.08	13.76	11.73	16.35	15.26	15.81	346.451	0.294466	2.34578	0.0189875	0.209035
ENSG00000157227.14	2	2	[Unrelated|ENST00000311852.11, Unrelated|ENST00000548162.2]	chr14:22836575-22849041	+	-	11	12466	3805	0	3805	1	ENST00000311852.11, ENST00000547074.1, ENST00000547279.1, ENST00000547596.1, ENST00000548162.2, ENST00000548761.1, ENST00000680097.1, ENST00000680941.1	MMP14	non_stop_decay, nonsense_mediated_decay, protein_coding, protein_coding_CDS_not_defined, retained_intron		0.41	0.04	0.2	0.16	0.18	0	2.58712	-0.879511	-0.588887	0.555937	NA
ENSG00000157259.8	1	1	[Unrelated|ENST00000287957.5]	chr7:92447481-92460075	+	-	5	12594	4571	1290	3281	0.717786	ENST00000287957.5, ENST00000465247.1, ENST00000493878.1, ENST00000644160.1, ENST00000645746.1	GATAD1	nonsense_mediated_decay, protein_coding, retained_intron		8.86	8.36	7.23	8.41	8.82	8.72	261.779	0.117586	0.833085	0.404797	0.820022
ENSG00000157303.11	3	3	[Unrelated|ENST00000375469.5, Unrelated|ENST00000375472.8, Unrelated|ENST00000617293.4]	chr9:93058687-93085133	+	-	6	26446	1258	0	1258	1	ENST00000375469.5, ENST00000375472.8, ENST00000465709.5, ENST00000471462.2, ENST00000617293.4	SUSD3	protein_coding		2.33	4.39	4.05	2.97	3.64	4.1	25.3013	0.0198432	0.0445389	0.964475	NA
ENSG00000157306.14	2	2	[Unrelated|ENST00000553985.1, Unrelated|ENST00000556354.5]	chr14:23511759-23560778	+	-	5	49019	2549	302	2247	0.881522	ENST00000288014.7, ENST00000404535.3, ENST00000553985.1, ENST00000554403.1, ENST00000554789.1, ENST00000554970.1, ENST00000555446.1, ENST00000556015.5, ENST00000556354.5, ENST00000556545.1, ENST00000556613.1, ENST00000557568.1	THTPA, ZFHX2-AS1	lncRNA, protein_coding, protein_coding_CDS_not_defined, retained_intron	PSMB11	0.37	0.39	0.79	0.74	0.56	0.22	7.70208	-0.00363119	-0.00445676	0.996444	NA
ENSG00000157315.5	1	1	[Unrelated|ENST00000288025.4]	chr16:69343249-69351786	-	-	4	8537	913	0	913	1	ENST00000288025.4, ENST00000564737.1, ENST00000568748.1, ENST00000570293.5	ENSG00000259900, TMED6	nonsense_mediated_decay, protein_coding, retained_intron		0.42	0	0	0	0	0	0.375901	-2.12539	-0.527718	0.597695	NA
ENSG00000157322.18	5	5	[Unrelated|ENST00000288040.11, Unrelated|ENST00000393701.6, Unrelated|ENST00000449317.6, Unrelated|ENST00000568461.5, Unrelated|ENST00000615430.4]	chr16:69950704-69964347	+	-	15	13643	2461	0	2461	1	ENST00000288040.11, ENST00000393701.6, ENST00000449317.6, ENST00000561889.1, ENST00000565245.1, ENST00000565705.1, ENST00000568102.5, ENST00000568461.5, ENST00000615430.4	CLEC18A	protein_coding, retained_intron	WWP2	0.1	0.33	0	0.03	0.19	0.18	1.6375	-0.224	-0.123192	0.901955	NA
ENSG00000157326.19	7	5	[Unrelated|ENST00000313250.10, Unrelated|ENST00000397074.7, Unrelated|ENST00000397075.7, Unrelated|ENST00000543741.6, Unrelated|ENST00000558263.5, Unrelated|ENST00000558581.5, Unrelated|ENST00000559632.5]	chr14:23953733-23969279	+	-	8	15546	2157	126	2031	0.941586	ENST00000313250.10, ENST00000397074.7, ENST00000397075.7, ENST00000543741.6, ENST00000558263.5, ENST00000558581.5, ENST00000559632.5, ENST00000559975.1	DHRS4	protein_coding		26.83	25.98	29.24	19.93	15.26	21.51	177.395	-0.493653	-2.69547	0.00702884	0.117005
ENSG00000157330.10	2	2	[Unrelated|ENST00000376210.3, Unrelated|ENST00000614859.5]	chr1:12746199-12763699	+	-	4	17500	3564	1030	2534	0.710999	ENST00000376210.3, ENST00000474179.1, ENST00000614859.5	CFAP107	protein_coding, protein_coding_CDS_not_defined		0	0.08	0	0	0	0.03	0.30799	-0.7501	-0.188099	0.850799	NA
ENSG00000157335.21	5	5	[Unrelated|ENST00000314151.12, Unrelated|ENST00000536907.2, Unrelated|ENST00000541793.7, Unrelated|ENST00000569347.6, Unrelated|ENST00000618957.4]	chr16:70173616-70187256	+	-	15	13640	2613	0	2613	1	ENST00000314151.12, ENST00000536907.2, ENST00000541793.7, ENST00000561612.1, ENST00000562923.5, ENST00000564976.5, ENST00000565806.5, ENST00000569201.6, ENST00000569268.5, ENST00000569347.6, ENST00000618957.4	CLEC18C	protein_coding, protein_coding_CDS_not_defined, retained_intron	PDPR	0	0	0	0.03	0	0
ENSG00000157343.9	3	2	[Unrelated|ENST00000288065.6, Unrelated|ENST00000373866.4, Unrelated|ENST00000373869.7]	chr6:35737031-35749079	+	-	6	12048	1390	0	1390	1	ENST00000288065.6, ENST00000373866.4, ENST00000373869.7, ENST00000471400.1	ARMC12	nonsense_mediated_decay, protein_coding	CLPSL1, CLPSL2	0.17	0.13	0.32	0.14	0	0	0.909595	-2.17807	-0.929653	0.352551	NA
ENSG00000157349.17	7	7	[Unrelated|ENST00000288071.11, Unrelated|ENST00000355992.7, Unrelated|ENST00000393657.6, Unrelated|ENST00000451014.7, Unrelated|ENST00000563206.5, Unrelated|ENST00000563392.5, Unrelated|ENST00000568625.5]	chr16:70289766-70335305	+	-	14	45539	3831	0	3831	1	ENST00000288071.11, ENST00000355992.7, ENST00000393657.6, ENST00000443119.7, ENST00000451014.7, ENST00000562519.5, ENST00000562912.5, ENST00000563206.5, ENST00000563392.5, ENST00000565116.1, ENST00000566216.5, ENST00000567706.1, ENST00000568008.5, ENST00000568408.5, ENST00000568460.5, ENST00000568625.5, ENST00000569099.6, ENST00000569224.1, ENST00000570055.5	DDX19B, ENSG00000260537	nonsense_mediated_decay, protein_coding, protein_coding_CDS_not_defined, retained_intron	DDX19B	26.52	29.24	29.06	27.88	24.08	25.17	339.975	-0.107295	-0.831758	0.405546	0.820147
ENSG00000157350.13	2	2	[Unrelated|ENST00000342907.3, Unrelated|ENST00000393640.8]	chr16:70375976-70439100	-	-	7	63124	9025	2285	6740	0.746814	ENST00000342907.3, ENST00000393640.8, ENST00000561708.1, ENST00000566097.1, ENST00000567586.1, ENST00000567822.1	ST3GAL2	protein_coding, protein_coding_CDS_not_defined		0.76	0.65	0.62	0.61	0.65	0.68	36.4684	-0.049102	-0.138817	0.889595	0.980499
ENSG00000157353.17	3	1	[Unrelated|ENST00000288078.11, Unrelated|ENST00000378912.6, Unrelated|ENST00000571514.5]	chr16:70454594-70480274	+	-	24	25680	4030	0	4030	1	ENST00000288078.11, ENST00000378912.6, ENST00000464499.5, ENST00000485034.1, ENST00000498702.1, ENST00000571487.5, ENST00000571514.5, ENST00000572784.5, ENST00000573352.5, ENST00000573832.1, ENST00000574784.5, ENST00000576107.5, ENST00000576453.1	FCSK	nonsense_mediated_decay, protein_coding, retained_intron		2.46	3.18	3.45	3.25	3.81	3.04	84.3421	0.174315	0.699766	0.484073	0.862369
ENSG00000157368.12	3	3	[Unrelated|ENST00000288098.7, Unrelated|ENST00000429149.6, Unrelated|ENST00000566361.1]	chr16:70579894-70660682	+	-	8	80788	1997	0	1997	1	ENST00000288098.7, ENST00000429149.6, ENST00000566361.1, ENST00000569641.1, ENST00000574181.1	IL34	protein_coding, protein_coding_CDS_not_defined, retained_intron		0	0	0	0	0	0
ENSG00000157379.14	2	2	[Unrelated|ENST00000288111.12, Unrelated|ENST00000396813.5]	chr14:24290597-24299780	-	-	10	9183	1672	0	1672	1	ENST00000288111.12, ENST00000396813.5, ENST00000558114.1, ENST00000558340.1, ENST00000559084.1, ENST00000559088.5, ENST00000559483.5, ENST00000560991.1, ENST00000561137.5, ENST00000561273.5, ENST00000561281.4	DHRS1	nonsense_mediated_decay, protein_coding, protein_coding_CDS_not_defined, retained_intron		4.18	3.14	3.84	2.98	4.51	3.46	33.9058	0.0041515	0.0109881	0.991233	0.998383
ENSG00000157388.20	9	5	[Unrelated|ENST00000288139.11, Unrelated|ENST00000350061.11, Unrelated|ENST00000422281.7, Unrelated|ENST00000481478.2, Unrelated|ENST00000636570.1, Unrelated|ENST00000636627.2, Unrelated|ENST00000636938.1, Unrelated|ENST00000637424.1, Unrelated|ENST00000638120.1]	chr3:53328962-53813733	+	-	54	484771	11875	361	11514	0.9696	ENST00000288139.11, ENST00000350061.11, ENST00000422281.7, ENST00000464429.1, ENST00000481085.5, ENST00000481478.2, ENST00000498251.2, ENST00000636138.1, ENST00000636448.1, ENST00000636480.1, ENST00000636570.1, ENST00000636581.2, ENST00000636595.1, ENST00000636627.2, ENST00000636629.1, ENST00000636633.2, ENST00000636723.1, ENST00000636938.1, ENST00000636999.2, ENST00000637078.1, ENST00000637081.1, ENST00000637301.1, ENST00000637424.1, ENST00000637589.2, ENST00000637714.1, ENST00000637844.1, ENST00000638120.1, ENST00000638129.1, ENST00000640483.1, ENST00000645528.2	CACNA1D	nonsense_mediated_decay, protein_coding, protein_coding_CDS_not_defined, retained_intron	CACNA1D	0.77	0.74	0.67	1.03	0.78	0.52	34.687	0.112255	0.290615	0.771346	0.955934
ENSG00000157399.17	17	12	[Unrelated|ENST00000381134.9, Unrelated|ENST00000540563.6, Unrelated|ENST00000545496.6, Unrelated|ENST00000672027.1, Unrelated|ENST00000672097.1, Unrelated|ENST00000672761.1, Unrelated|ENST00000673032.1, Unrelated|ENST00000681963.1, Unrelated|ENST00000682184.1, Unrelated|ENST00000682364.1, Unrelated|ENST00000683290.1, Unrelated|ENST00000683677.1, Unrelated|ENST00000683958.1, Unrelated|ENST00000684077.1, Unrelated|ENST00000684117.1, Unrelated|ENST00000684364.1, Unrelated|ENST00000684738.1]	chrX:2934044-2968475	-	-	13	34431	3790	832	2958	0.780475	ENST00000381134.9, ENST00000438544.5, ENST00000483425.2, ENST00000540563.6, ENST00000545496.6, ENST00000672027.1, ENST00000672097.1, ENST00000672606.1, ENST00000672761.1, ENST00000673032.1, ENST00000681960.1, ENST00000681963.1, ENST00000682184.1, ENST00000682364.1, ENST00000682745.1, ENST00000683071.1, ENST00000683191.1, ENST00000683290.1, ENST00000683677.1, ENST00000683854.1, ENST00000683958.1, ENST00000684045.1, ENST00000684077.1, ENST00000684117.1, ENST00000684364.1, ENST00000684687.1, ENST00000684738.1	ARSL	nonsense_mediated_decay, protein_coding, protein_coding_CDS_not_defined, retained_intron		0	0	0	0	0	0.11	0.241413	1.33584	0.328963	0.742184	NA
ENSG00000157404.17	10	8	[Unrelated|ENST00000288135.6, Unrelated|ENST00000412167.7, Unrelated|ENST00000686011.1, Unrelated|ENST00000687109.1, Unrelated|ENST00000687246.1, Unrelated|ENST00000687295.1, Unrelated|ENST00000689832.1, Unrelated|ENST00000689994.1, Unrelated|ENST00000690543.1, Unrelated|ENST00000692783.1]	chr4:54657266-54740783	+	-	22	83517	5375	0	5375	1	ENST00000288135.6, ENST00000412167.7, ENST00000512959.1, ENST00000514582.1, ENST00000684818.1, ENST00000685269.1, ENST00000685816.1, ENST00000686011.1, ENST00000687109.1, ENST00000687208.1, ENST00000687246.1, ENST00000687265.1, ENST00000687295.1, ENST00000688060.1, ENST00000688704.1, ENST00000689832.1, ENST00000689994.1, ENST00000690519.1, ENST00000690543.1, ENST00000690917.1, ENST00000691361.1, ENST00000692301.1, ENST00000692783.1, ENST00000692991.1	KIT	nonsense_mediated_decay, protein_coding, protein_coding_CDS_not_defined, retained_intron		0.1	0.11	0.07	0.06	0.12	0.05	2.87165	-0.319392	-0.257395	0.796874	NA
ENSG00000157423.18	5	4	[Unrelated|ENST00000288168.14, Unrelated|ENST00000321489.9, Unrelated|ENST00000393567.7, Unrelated|ENST00000538248.5, Unrelated|ENST00000541601.5]	chr16:70802083-71230722	-	-	86	428639	22619	2609	20010	0.884655	ENST00000288168.14, ENST00000309900.11, ENST00000321489.9, ENST00000378856.8, ENST00000393552.6, ENST00000393567.7, ENST00000536785.1, ENST00000537789.1, ENST00000538248.5, ENST00000538382.1, ENST00000538568.5, ENST00000539447.5, ENST00000539973.5, ENST00000540892.1, ENST00000541601.5, ENST00000542283.1, ENST00000542890.1, ENST00000543521.1, ENST00000543639.1, ENST00000545230.5, ENST00000545267.1, ENST00000546257.1, ENST00000546297.2	HYDIN	nonsense_mediated_decay, protein_coding, protein_coding_CDS_not_defined, retained_intron	VAC14, HYDIN	0	0.01	0	0	0	0
ENSG00000157426.14	5	4	[Unrelated|ENST00000205214.11, Unrelated|ENST00000451613.5, Unrelated|ENST00000502617.1, Unrelated|ENST00000513376.5, Unrelated|ENST00000602986.5]	chr4:56338286-56387508	-	-	15	49222	3936	183	3753	0.953506	ENST00000205214.11, ENST00000451613.5, ENST00000502617.1, ENST00000503808.5, ENST00000510012.1, ENST00000510762.1, ENST00000513376.5, ENST00000514745.5, ENST00000514796.1, ENST00000602986.5	AASDH	nonsense_mediated_decay, protein_coding, protein_coding_CDS_not_defined, retained_intron	CLOCK	2.91	1.75	2.02	2.15	1.76	2.48	48.2463	-0.0132766	-0.0402175	0.96792	0.993922
ENSG00000157429.16	5	5	[Unrelated|ENST00000288177.10, Unrelated|ENST00000564230.5, Unrelated|ENST00000565100.6, Unrelated|ENST00000565637.5, Unrelated|ENST00000567225.5]	chr16:71464554-71489324	-	-	7	24770	6022	2719	3303	0.548489	ENST00000288177.10, ENST00000561469.1, ENST00000561908.1, ENST00000562210.1, ENST00000564225.5, ENST00000564230.5, ENST00000565100.6, ENST00000565541.5, ENST00000565637.5, ENST00000566202.5, ENST00000567225.5, ENST00000568446.1, ENST00000568815.5, ENST00000569072.1, ENST00000569717.5, ENST00000648971.1	ENSG00000261611, ZNF19	nonsense_mediated_decay, protein_coding, protein_coding_CDS_not_defined, retained_intron	ZNF19, ZNF23	1.56	1.85	1.36	2.01	1.16	1.79	26.129	0.0762125	0.176493	0.859906	NA
ENSG00000157445.15	5	4	[Unrelated|ENST00000288197.9, Unrelated|ENST00000415676.6, Unrelated|ENST00000474759.6, Unrelated|ENST00000490478.5, Unrelated|ENST00000620722.4]	chr3:54122546-55074557	+	-	38	952011	3848	0	3848	1	ENST00000288197.9, ENST00000415676.6, ENST00000468658.1, ENST00000471363.5, ENST00000471865.1, ENST00000474759.6, ENST00000477024.5, ENST00000478261.5, ENST00000478466.1, ENST00000490478.5, ENST00000492460.5, ENST00000620722.4	CACNA2D3	nonsense_mediated_decay, protein_coding, protein_coding_CDS_not_defined, retained_intron		0.1	0.04	0	0.08	0.05	0.07	1.30128	0.488129	0.261209	0.793931	NA
ENSG00000157450.16	4	4	[Unrelated|ENST00000348370.9, Unrelated|ENST00000557998.5, Unrelated|ENST00000559209.5, Unrelated|ENST00000561186.5]	chr15:58987662-59097419	+	-	15	109757	6224	0	6224	1	ENST00000348370.9, ENST00000557998.5, ENST00000558977.1, ENST00000559077.1, ENST00000559160.1, ENST00000559209.5, ENST00000559592.1, ENST00000559757.1, ENST00000560080.1, ENST00000560216.5, ENST00000560952.1, ENST00000561186.5	RNF111	protein_coding, protein_coding_CDS_not_defined, retained_intron		8.85	7.73	6.95	8.54	7.86	7.64	264.618	0.0650906	0.454078	0.649772	0.921913
ENSG00000157456.8	3	3	[Unrelated|ENST00000288207.7, Unrelated|ENST00000559622.5, Unrelated|ENST00000621385.1]	chr15:59105145-59125045	+	-	8	19900	2627	0	2627	1	ENST00000288207.7, ENST00000559301.1, ENST00000559622.5, ENST00000561077.1, ENST00000621385.1	CCNB2	protein_coding, retained_intron	FAM63B	29.62	33.05	31.7	27.2	24.16	30.04	286.98	-0.177668	-1.24105	0.214588	0.674822
ENSG00000157470.12	1	1	[Unrelated|ENST00000288228.10]	chr15:59438185-59523555	+	-	9	85370	3458	168	3290	0.951417	ENST00000288228.10, ENST00000557914.5, ENST00000558348.5, ENST00000558513.1, ENST00000559628.5, ENST00000560074.5, ENST00000560087.5, ENST00000560123.5, ENST00000560394.5, ENST00000560474.5, ENST00000561361.1	FAM81A	protein_coding, retained_intron		0.85	0.85	0.45	0.28	0.41	0.2	11.7267	-1.25732	-1.91315	0.0557283	NA
ENSG00000157483.9	1	1	[Unrelated|ENST00000288235.9]	chr15:59132433-59372871	-	-	28	240438	8644	1725	6919	0.80044	ENST00000288235.9, ENST00000558182.5, ENST00000558571.1, ENST00000558646.1, ENST00000558814.1, ENST00000559269.5, ENST00000559412.1, ENST00000559489.1, ENST00000560642.1, ENST00000560749.1	MYO1E	nonsense_mediated_decay, protein_coding, protein_coding_CDS_not_defined, retained_intron	SLTM	3.09	2.86	3.02	3.06	2.95	3.19	180.637	0.074427	0.451265	0.651798	0.922114
ENSG00000157500.12	1	1	[Unrelated|ENST00000288266.8]	chr3:57227728-57273471	+	-	22	45743	6069	575	5494	0.905256	ENST00000288266.8, ENST00000444459.1, ENST00000464446.5, ENST00000468342.1, ENST00000482800.5, ENST00000488530.1, ENST00000492501.1, ENST00000495803.5, ENST00000650354.1	APPL1	nonsense_mediated_decay, protein_coding, retained_intron	APPL1	7.46	6.25	6.52	5.99	6.82	6.34	272.711	-0.0457496	-0.323189	0.746552	0.948597
ENSG00000157502.13	3	2	[Unrelated|ENST00000337685.6, Unrelated|ENST00000357175.6, Unrelated|ENST00000372552.1]	chrX:106168304-106208956	+	-	6	40652	4343	0	4343	1	ENST00000337685.6, ENST00000357175.6, ENST00000372552.1	PWWP3B	protein_coding		1.64	1.46	1.53	1	0.94	1.12	36.2728	-0.561731	-1.57686	0.114827	0.516508
ENSG00000157510.14	2	2	[Unrelated|ENST00000296721.9, Unrelated|ENST00000515000.1]	chr5:149271858-149343637	+	-	19	71779	6024	1695	4329	0.718626	ENST00000296721.9, ENST00000455574.6, ENST00000508444.1, ENST00000513665.1, ENST00000515000.1, ENST00000522492.1	AFAP1L1	protein_coding, protein_coding_CDS_not_defined, retained_intron	SLC26A2	0.15	0.06	0.12	0.16	0.13	0.1	3.92449	0.281925	0.263548	0.792128	NA
ENSG00000157514.18	9	9	[Unrelated|ENST00000315660.8, Unrelated|ENST00000372382.8, Unrelated|ENST00000372383.9, Unrelated|ENST00000372384.6, Unrelated|ENST00000372390.8, Unrelated|ENST00000372397.6, Unrelated|ENST00000506081.5, Unrelated|ENST00000514426.1, Unrelated|ENST00000688924.1]	chrX:107713220-107777078	-	-	8	63858	3861	101	3760	0.973841	ENST00000315660.8, ENST00000372382.8, ENST00000372383.9, ENST00000372384.6, ENST00000372390.8, ENST00000372397.6, ENST00000480691.2, ENST00000486554.1, ENST00000502650.1, ENST00000502961.1, ENST00000503515.1, ENST00000505965.1, ENST00000506081.5, ENST00000506724.1, ENST00000510887.5, ENST00000514426.1, ENST00000514897.5, ENST00000688924.1	TSC22D3	protein_coding		58.09	54.53	59.24	57.2	48.55	53.73	551.552	-0.0724338	-0.667875	0.504213	0.868292
ENSG00000157538.14	4	4	[Unrelated|ENST00000309117.11, Unrelated|ENST00000398998.1, Unrelated|ENST00000399001.5, Unrelated|ENST00000476950.5]	chr21:37223421-37267532	-	-	8	44111	3254	551	2703	0.83067	ENST00000309117.11, ENST00000398998.1, ENST00000399000.7, ENST00000399001.5, ENST00000475009.1, ENST00000476950.5, ENST00000480452.5, ENST00000488368.5, ENST00000492514.1, ENST00000495858.1, ENST00000497493.1, ENST00000498789.1	VPS26C	protein_coding, protein_coding_CDS_not_defined, retained_intron		7.01	10	5.98	7.99	6.57	8.71	94.9688	0.0504559	0.201612	0.84022	0.972553
ENSG00000157540.22	10	10	[Unrelated|ENST00000338785.8, Unrelated|ENST00000398956.2, Unrelated|ENST00000398960.7, Unrelated|ENST00000643624.1, Unrelated|ENST00000644942.1, Unrelated|ENST00000645424.1, Unrelated|ENST00000646548.1, Unrelated|ENST00000647188.2, Unrelated|ENST00000647425.1, Unrelated|ENST00000647504.1]	chr21:37365789-37526358	+	-	16	160569	19173	4691	14482	0.755333	ENST00000338785.8, ENST00000398956.2, ENST00000398960.7, ENST00000426672.6, ENST00000455097.6, ENST00000462274.2, ENST00000642309.1, ENST00000643355.1, ENST00000643551.1, ENST00000643624.1, ENST00000643808.1, ENST00000643854.1, ENST00000644367.1, ENST00000644942.1, ENST00000645424.1, ENST00000645774.1, ENST00000646224.1, ENST00000646351.1, ENST00000646523.1, ENST00000646548.1, ENST00000647188.2, ENST00000647425.1, ENST00000647504.1	DYRK1A	protein_coding, protein_coding_CDS_not_defined, retained_intron	CBR3	19.4	18.25	20.17	17.87	19.39	18.47	539.343	-0.0198623	-0.18742	0.851332	0.97467
ENSG00000157542.11	2	2	[Unrelated|ENST00000609713.2, Unrelated|ENST00000645093.1]	chr21:37607372-38121345	-	-	6	513973	19979	5469	14510	0.726263	ENST00000328264.7, ENST00000398948.5, ENST00000482032.1, ENST00000609713.2, ENST00000645093.1	DSCR4, KCNJ6	lncRNA, protein_coding		0	0.04	0.01	0.01	0	0	0.853974	-2.26688	-0.879152	0.379319	NA
ENSG00000157551.19	7	6	[Unrelated|ENST00000328656.8, Unrelated|ENST00000398930.5, Unrelated|ENST00000398932.5, Unrelated|ENST00000398934.5, Unrelated|ENST00000398938.7, Unrelated|ENST00000612702.4, Unrelated|ENST00000613499.4]	chr21:38256697-38307357	+	-	8	50660	9189	1134	8055	0.876592	ENST00000328656.8, ENST00000398925.5, ENST00000398927.1, ENST00000398928.5, ENST00000398930.5, ENST00000398932.5, ENST00000398934.5, ENST00000398938.7, ENST00000417042.5, ENST00000419868.1, ENST00000438657.5, ENST00000443341.5, ENST00000547341.5, ENST00000547595.5, ENST00000548700.5, ENST00000549158.5, ENST00000549805.5, ENST00000549932.5, ENST00000551422.5, ENST00000612702.4, ENST00000613499.4	KCNJ15	protein_coding		0.03	0.08	0	0	0	0	0.627101	-2.62418	-0.879677	0.379034	NA
ENSG00000157554.20	10	8	[Unrelated|ENST00000288319.12, Unrelated|ENST00000398897.5, Unrelated|ENST00000398905.5, Unrelated|ENST00000398907.5, Unrelated|ENST00000398910.5, Unrelated|ENST00000398911.5, Unrelated|ENST00000398919.6, Unrelated|ENST00000417133.6, Unrelated|ENST00000442448.5, Unrelated|ENST00000453032.6]	chr21:38380026-38661780	-	-	14	281754	5370	0	5370	1	ENST00000288319.12, ENST00000398897.5, ENST00000398905.5, ENST00000398907.5, ENST00000398910.5, ENST00000398911.5, ENST00000398919.6, ENST00000417133.6, ENST00000442448.5, ENST00000453032.6, ENST00000468474.5, ENST00000473107.1, ENST00000481609.5, ENST00000485493.1, ENST00000492833.5	ERG	protein_coding, protein_coding_CDS_not_defined, retained_intron	PIGP	0	0	0	0	0	0
ENSG00000157557.13	6	6	[Unrelated|ENST00000360214.8, Unrelated|ENST00000360938.8, Unrelated|ENST00000653642.1, Unrelated|ENST00000662305.1, Unrelated|ENST00000666778.1, Unrelated|ENST00000667466.1]	chr21:38805182-38824955	+	-	14	19773	4576	175	4401	0.961757	ENST00000360214.8, ENST00000360938.8, ENST00000432278.5, ENST00000456966.1, ENST00000653642.1, ENST00000662305.1, ENST00000665212.1, ENST00000666778.1, ENST00000667466.1	ETS2	protein_coding		5.52	6.52	4.88	6.42	4.53	4.95	99.2287	-0.0601085	-0.257256	0.796981	0.962357
ENSG00000157570.12	2	2	[Unrelated|ENST00000340160.7, Unrelated|ENST00000520358.7]	chr11:44726961-44932423	+	-	10	205462	4557	620	3937	0.863946	ENST00000340160.7, ENST00000517621.5, ENST00000518429.2, ENST00000519051.5, ENST00000520245.5, ENST00000520278.1, ENST00000520358.7, ENST00000520837.5, ENST00000520999.6, ENST00000521990.1, ENST00000533080.5, ENST00000533202.5, ENST00000533786.5	TSPAN18	protein_coding, retained_intron	TSPAN18	0	0	0	0	0	0
ENSG00000157578.14	4	4	[Unrelated|ENST00000288350.8, Unrelated|ENST00000358268.6, Unrelated|ENST00000380671.6, Unrelated|ENST00000485895.6]	chr21:39405727-39445778	-	-	11	40051	4243	81	4162	0.98091	ENST00000288350.8, ENST00000358268.6, ENST00000380671.6, ENST00000411566.5, ENST00000415863.5, ENST00000418018.5, ENST00000426783.5, ENST00000434281.5, ENST00000438404.5, ENST00000448288.6, ENST00000451131.1, ENST00000456017.5, ENST00000459939.5, ENST00000466954.5, ENST00000468009.6, ENST00000480612.1, ENST00000484878.5, ENST00000485895.6, ENST00000490184.5, ENST00000491625.5, ENST00000495240.1	LCA5L	protein_coding, protein_coding_CDS_not_defined, retained_intron		1.75	0.77	0.92	1.08	0.94	1.14	18.4511	-0.0781	-0.149869	0.880868	NA
ENSG00000157593.19	6	5	[Unrelated|ENST00000393810.5, Unrelated|ENST00000393812.4, Unrelated|ENST00000537814.2, Unrelated|ENST00000538577.5, Unrelated|ENST00000615337.4, Unrelated|ENST00000619636.4]	chr6:44254095-44257890	-	-	6	3795	2363	0	2363	1	ENST00000393810.5, ENST00000393812.4, ENST00000495706.1, ENST00000537814.2, ENST00000538577.5, ENST00000583964.1, ENST00000615337.4, ENST00000619636.4	MIR4647, SLC35B2	miRNA, protein_coding, protein_coding_CDS_not_defined	TCTE1	24.64	26.64	23.82	21.1	24.26	21.5	298.634	-0.138583	-1.03203	0.302059	0.751116
ENSG00000157600.12	4	4	[Unrelated|ENST00000288381.4, Unrelated|ENST00000372068.7, Unrelated|ENST00000372072.7, Unrelated|ENST00000372073.5]	chrX:110002634-110177788	+	-	8	175154	5727	53	5674	0.990746	ENST00000288381.4, ENST00000372068.7, ENST00000372072.7, ENST00000372073.5, ENST00000461715.1, ENST00000464177.1, ENST00000471255.5, ENST00000497754.1	TMEM164	protein_coding, protein_coding_CDS_not_defined		12.62	10.96	11.93	10.82	11.07	9.49	404.319	-0.146692	-1.21283	0.225195	0.682002
ENSG00000157601.15	36	28	[Unrelated|ENST00000288383.11, Unrelated|ENST00000398598.8, Unrelated|ENST00000398600.6, Unrelated|ENST00000413778.6, Unrelated|ENST00000417963.6, Unrelated|ENST00000419044.6, Unrelated|ENST00000424365.6, Unrelated|ENST00000455164.6, Unrelated|ENST00000619682.1, Unrelated|ENST00000679386.1, Unrelated|ENST00000679408.1, Unrelated|ENST00000679445.1, Unrelated|ENST00000679464.1, Unrelated|ENST00000679543.1, Unrelated|ENST00000679626.1, Unrelated|ENST00000679705.1, Unrelated|ENST00000679911.1, Unrelated|ENST00000680176.1, Unrelated|ENST00000680182.1, Unrelated|ENST00000680347.1, Unrelated|ENST00000680364.1, Unrelated|ENST00000680536.1, Unrelated|ENST00000680629.1, Unrelated|ENST00000680760.1, Unrelated|ENST00000680776.1, Unrelated|ENST00000680942.1, Unrelated|ENST00000681039.1, Unrelated|ENST00000681191.1, Unrelated|ENST00000681266.1, Unrelated|ENST00000681415.1, Unrelated|ENST00000681607.1, Unrelated|ENST00000681671.1, Unrelated|ENST00000681849.1, Unrelated|ENST00000681857.1, Unrelated|ENST00000681867.1, Unrelated|ENST00000681896.1]	chr21:41420019-41470071	+	-	26	50052	7153	1567	5586	0.780931	ENST00000288383.11, ENST00000398598.8, ENST00000398600.6, ENST00000413778.6, ENST00000417963.6, ENST00000419044.6, ENST00000424365.6, ENST00000441677.6, ENST00000455164.6, ENST00000467510.2, ENST00000468506.5, ENST00000478268.1, ENST00000484465.1, ENST00000486275.2, ENST00000491110.1, ENST00000619682.1, ENST00000679386.1, ENST00000679408.1, ENST00000679445.1, ENST00000679464.1, ENST00000679528.1, ENST00000679543.1, ENST00000679626.1, ENST00000679705.1, ENST00000679911.1, ENST00000680176.1, ENST00000680182.1, ENST00000680347.1, ENST00000680364.1, ENST00000680536.1, ENST00000680629.1, ENST00000680637.1, ENST00000680760.1, ENST00000680776.1, ENST00000680942.1, ENST00000680980.1, ENST00000681039.1, ENST00000681191.1, ENST00000681266.1, ENST00000681382.1, ENST00000681415.1, ENST00000681607.1, ENST00000681671.1, ENST00000681849.1, ENST00000681857.1, ENST00000681867.1, ENST00000681896.1, ENST00000681944.1	MX1	nonsense_mediated_decay, protein_coding, retained_intron		0.55	0.37	0.55	0.65	0.9	0.47	12.7717	0.4821	0.787566	0.43095	NA
ENSG00000157613.11	1	1	[Unrelated|ENST00000621158.5]	chr11:46277661-46321409	+	-	12	43748	2673	0	2673	1	ENST00000527342.1, ENST00000530518.1, ENST00000534616.5, ENST00000534787.1, ENST00000616094.1, ENST00000621158.5	CREB3L1	protein_coding, protein_coding_CDS_not_defined, retained_intron		0	0.11	0	0.05	0.06	0.09	0.908536	0.889786	0.385989	0.699505	NA
ENSG00000157625.16	4	3	[Unrelated|ENST00000288422.4, Unrelated|ENST00000378930.7, Unrelated|ENST00000378932.6, Unrelated|ENST00000378933.5]	chrX:30827441-30975084	-	-	13	147643	6854	197	6657	0.971258	ENST00000288422.4, ENST00000378928.2, ENST00000378930.7, ENST00000378932.6, ENST00000378933.5, ENST00000467136.5	TAB3	nonsense_mediated_decay, protein_coding, protein_coding_CDS_not_defined	TAB3	6.93	6.82	6.86	6.59	6.32	5.82	243.196	-0.107473	-0.748043	0.454434	0.848497
ENSG00000157637.13	2	2	[Unrelated|ENST00000288439.9, Unrelated|ENST00000374759.8]	chr17:81244810-81295307	-	-	16	50497	4788	0	4788	1	ENST00000288439.9, ENST00000374759.8, ENST00000539643.1, ENST00000539748.1, ENST00000540233.1, ENST00000540966.5, ENST00000542075.5, ENST00000543204.1, ENST00000546352.1, ENST00000573058.1, ENST00000576151.1	SLC38A10	protein_coding, protein_coding_CDS_not_defined, retained_intron		10.51	9.88	12.45	8.87	9.14	7.97	223.809	-0.307487	-1.91499	0.0554937	0.369247
ENSG00000157653.12	2	2	[Unrelated|ENST00000288462.4, Unrelated|ENST00000374165.6]	chr9:113410741-113429690	+	-	14	18949	2136	0	2136	1	ENST00000288462.4, ENST00000374165.6, ENST00000490544.1	C9orf43	protein_coding, protein_coding_CDS_not_defined		1.24	0.71	1.08	0.42	1.05	0.69	11.5982	-0.458702	-0.704257	0.481273	NA
ENSG00000157657.15	3	2	[Unrelated|ENST00000288466.11, Unrelated|ENST00000374126.10, Unrelated|ENST00000615615.4]	chr9:113876281-114056593	+	-	16	180312	9450	96	9354	0.989841	ENST00000288466.11, ENST00000374124.4, ENST00000374126.10, ENST00000452710.5, ENST00000470105.1, ENST00000481558.1, ENST00000615615.4	ZNF618	protein_coding, protein_coding_CDS_not_defined		3.98	3.65	3.77	3.27	3.72	2.97	226.709	-0.1642	-1.0698	0.284709	0.734642
ENSG00000157680.16	5	4	[Unrelated|ENST00000288490.9, Unrelated|ENST00000424189.6, Unrelated|ENST00000446122.5, Unrelated|ENST00000453654.6, Unrelated|ENST00000614521.2]	chr7:137381036-137847092	-	-	36	466056	13779	543	13236	0.960592	ENST00000288490.9, ENST00000424189.6, ENST00000446122.5, ENST00000453654.6, ENST00000460662.2, ENST00000470895.5, ENST00000477835.5, ENST00000483619.1, ENST00000486153.1, ENST00000494390.5, ENST00000497321.5, ENST00000614521.2	DGKI	protein_coding, protein_coding_CDS_not_defined, retained_intron		0	0	0	0	0	0
ENSG00000157693.15	2	2	[Unrelated|ENST00000288502.9, Unrelated|ENST00000374049.4]	chr9:114611205-114646422	+	-	9	35217	4578	1648	2930	0.640017	ENST00000288502.9, ENST00000374049.4, ENST00000471206.1, ENST00000482552.1	TMEM268	protein_coding, protein_coding_CDS_not_defined		6	5.82	6.14	5.42	5.25	4.13	166.731	-0.253915	-1.42108	0.155293	0.586872
ENSG00000157734.14	1	1	[Unrelated|ENST00000325881.9]	chr15:64151730-64157481	+	-	7	5751	3600	760	2840	0.788889	ENST00000325881.9, ENST00000557789.5, ENST00000558466.5, ENST00000560607.5, ENST00000560945.1, ENST00000560997.1, ENST00000561334.1	SNX22	nonsense_mediated_decay, protein_coding, retained_intron		0.49	0.21	0.16	0.47	0.62	0.39	9.22416	0.877587	1.1796	0.238159	NA
ENSG00000157741.15	1	1	[Unrelated|ENST00000473989.8]	chr7:139231236-139308236	+	-	18	77000	14692	376	14316	0.974408	ENST00000473989.8, ENST00000483726.1, ENST00000486663.5, ENST00000609762.1	UBN2	protein_coding, retained_intron		3.61	3.37	3.66	3.59	3.33	3.64	359.693	0.0249655	0.201716	0.840139	0.972553
ENSG00000157764.14	5	4	[Unrelated|ENST00000288602.11, Unrelated|ENST00000469930.2, Unrelated|ENST00000496384.7, Unrelated|ENST00000644969.2, Unrelated|ENST00000646891.2]	chr7:140719326-140924929	-	-	20	205603	14406	733	13673	0.949118	ENST00000288602.11, ENST00000469930.2, ENST00000479537.6, ENST00000496384.7, ENST00000497784.2, ENST00000642228.1, ENST00000642272.1, ENST00000642808.1, ENST00000642875.1, ENST00000643356.1, ENST00000643790.1, ENST00000644120.1, ENST00000644650.1, ENST00000644905.1, ENST00000644969.2, ENST00000645443.1, ENST00000646334.1, ENST00000646427.1, ENST00000646730.1, ENST00000646891.2, ENST00000647434.1	BRAF	nonsense_mediated_decay, protein_coding, protein_coding_CDS_not_defined, retained_intron		13.62	12.7	11.03	11.77	12.07	11.88	412.348	-0.0314886	-0.268202	0.788544	0.960194
ENSG00000157765.13	4	4	[Unrelated|ENST00000382051.8, Unrelated|ENST00000503434.5, Unrelated|ENST00000504570.5, Unrelated|ENST00000645788.1]	chr4:25648010-25678748	+	-	15	30738	4591	141	4450	0.969288	ENST00000382051.8, ENST00000503434.5, ENST00000504570.5, ENST00000507530.1, ENST00000510033.2, ENST00000513204.5, ENST00000645788.1	SLC34A2	protein_coding, protein_coding_CDS_not_defined	SLC34A2	0	0.03	0	0	0	0
ENSG00000157766.19	6	4	[Unrelated|ENST00000352105.11, Unrelated|ENST00000439576.7, Unrelated|ENST00000558207.5, Unrelated|ENST00000559004.5, Unrelated|ENST00000560601.4, Unrelated|ENST00000561243.7]	chr15:88803435-88875353	+	-	19	71918	10750	654	10096	0.939163	ENST00000352105.11, ENST00000439576.7, ENST00000558207.5, ENST00000558604.1, ENST00000558704.1, ENST00000559004.5, ENST00000560601.4, ENST00000561243.7	ACAN	protein_coding, retained_intron		0	0	0	0	0	0
ENSG00000157778.9	3	3	[Unrelated|ENST00000252329.3, Unrelated|ENST00000288607.3, Unrelated|ENST00000404674.7]	chr7:1567331-1571005	-	-	3	3674	1973	641	1332	0.675114	ENST00000252329.3, ENST00000288607.3, ENST00000404674.7	PSMG3	protein_coding		30.78	39.44	41.15	30.99	37.37	35.26	212.263	-0.0762346	-0.446017	0.655585	0.923163
ENSG00000157782.10	4	4	[Unrelated|ENST00000288616.7, Unrelated|ENST00000316803.8, Unrelated|ENST00000351200.6, Unrelated|ENST00000453000.1]	chr12:120640625-120667324	+	-	8	26699	3169	184	2985	0.941937	ENST00000288616.7, ENST00000316803.8, ENST00000351200.6, ENST00000453000.1, ENST00000498082.1	CABP1	protein_coding, retained_intron		0	0.64	0.52	0	0.23	0.32	1.93323	-0.995591	-0.572809	0.566774	NA
ENSG00000157796.18	2	2	[Unrelated|ENST00000399820.8, Unrelated|ENST00000506503.1]	chr4:39182528-39285810	+	-	37	103282	5423	1029	4394	0.810253	ENST00000399820.8, ENST00000502389.1, ENST00000502718.1, ENST00000503697.5, ENST00000503733.1, ENST00000505055.5, ENST00000506503.1, ENST00000506869.5, ENST00000507228.1, ENST00000509560.5, ENST00000510315.1, ENST00000511729.5, ENST00000512095.5, ENST00000512112.5, ENST00000512448.1, ENST00000512534.5, ENST00000512588.5, ENST00000515631.1	WDR19	nonsense_mediated_decay, protein_coding, protein_coding_CDS_not_defined, retained_intron	WDR19	1.52	2	2.11	2.62	2.74	2.27	62.519	0.465547	1.646	0.0997647	0.481546
ENSG00000157823.17	3	2	[Unrelated|ENST00000336418.9, Unrelated|ENST00000558011.5, Unrelated|ENST00000560940.5]	chr15:89830598-89893994	-	-	7	63396	5579	1522	4057	0.727191	ENST00000336418.9, ENST00000398333.7, ENST00000423566.6, ENST00000557999.5, ENST00000558011.5, ENST00000558186.1, ENST00000558648.5, ENST00000558806.5, ENST00000558926.1, ENST00000558999.5, ENST00000559162.5, ENST00000559601.2, ENST00000559629.1, ENST00000560184.5, ENST00000560224.1, ENST00000560251.1, ENST00000560771.5, ENST00000560940.5, ENST00000561410.5, ENST00000617003.1	AP3S2, ARPIN-AP3S2	nonsense_mediated_decay, protein_coding, protein_coding_CDS_not_defined, retained_intron		26.82	29.67	15.9	27.14	29.03	27.14	315.404	0.242996	1.38362	0.166476	0.604807
ENSG00000157827.20	2	2	[Unrelated|ENST00000288670.14, Unrelated|ENST00000475377.2]	chr2:152335173-152649826	+	-	28	314653	5777	0	5777	1	ENST00000288670.14, ENST00000475377.3, ENST00000492942.1, ENST00000497192.1	FMNL2	protein_coding, protein_coding_CDS_not_defined, retained_intron		1.36	1.56	1.43	1.57	1.68	1.85	60.0047	0.261954	0.935202	0.349684	0.784286
ENSG00000157833.13	2	2	[Unrelated|ENST00000401533.7, Unrelated|ENST00000407684.1]	chr2:26173087-26189663	+	-	7	16576	5942	981	4961	0.834904	ENST00000401533.7, ENST00000407684.1, ENST00000496070.1	GAREM2	protein_coding, protein_coding_CDS_not_defined		0	0.03	0.04	0.03	0	0.03	0.667641	-0.258095	-0.0986565	0.921411	NA
ENSG00000157837.16	1	1	[Unrelated|ENST00000353487.7]	chr12:120762509-120904358	-	-	11	141849	4135	286	3849	0.930834	ENST00000353487.7, ENST00000392495.7, ENST00000534966.1, ENST00000536996.5, ENST00000540091.1, ENST00000543181.5, ENST00000543608.5, ENST00000543854.5, ENST00000545209.1	SPPL3	protein_coding, retained_intron	PLA2G1B	2.31	2.31	1.51	2.76	1.93	1.77	58.8266	0.0991821	0.32407	0.745885	0.948597
ENSG00000157851.17	3	3	[Unrelated|ENST00000288699.11, Unrelated|ENST00000401478.5, Unrelated|ENST00000614712.4]	chr2:26848131-26950351	+	-	15	102220	5323	443	4880	0.916776	ENST00000288699.11, ENST00000401478.5, ENST00000431402.5, ENST00000434719.1, ENST00000450961.5, ENST00000484882.1, ENST00000614712.4	DPYSL5	protein_coding, retained_intron		0	0.12	0.03	0.03	0.03	0.06	1.23042	-0.369917	-0.189954	0.849345	NA
ENSG00000157856.12	1	1	[Unrelated|ENST00000288710.7]	chr2:26401919-26456711	+	-	17	54792	2487	0	2487	1	ENST00000288710.7, ENST00000421869.5, ENST00000439066.2, ENST00000442810.5, ENST00000483675.1, ENST00000487307.5, ENST00000497651.1, ENST00000649059.1	DRC1	nonsense_mediated_decay, protein_coding, protein_coding_CDS_not_defined, retained_intron		0.07	0	0.07	0	0	0	0.387067	-2.16163	-0.594858	0.551938	NA
ENSG00000157869.16	4	2	[Unrelated|ENST00000288723.9, Unrelated|ENST00000330852.10, Unrelated|ENST00000338176.8, Unrelated|ENST00000630951.1]	chr4:13367723-13484365	-	-	9	116642	1883	0	1883	1	ENST00000288723.9, ENST00000330852.10, ENST00000338176.8, ENST00000504644.1, ENST00000508274.5, ENST00000510528.1, ENST00000511649.5, ENST00000630951.1	RAB28	nonsense_mediated_decay, protein_coding	RAB28	6.07	4.51	4.8	4.94	5.25	5.58	58.1765	0.075549	0.263304	0.792316	0.960757
ENSG00000157870.17	6	5	[Unrelated|ENST00000378424.9, Unrelated|ENST00000378425.9, Unrelated|ENST00000378427.6, Unrelated|ENST00000419916.8, Unrelated|ENST00000444521.6, Unrelated|ENST00000537325.6]	chr1:2586749-2591468	+	-	7	4719	2828	358	2470	0.873409	ENST00000378424.9, ENST00000378425.9, ENST00000378427.6, ENST00000419916.8, ENST00000444521.6, ENST00000464043.5, ENST00000465233.6, ENST00000474659.5, ENST00000476686.1, ENST00000477045.1, ENST00000481683.5, ENST00000484099.5, ENST00000493183.5, ENST00000498083.2, ENST00000537325.6	PRXL2B	protein_coding, protein_coding_CDS_not_defined, retained_intron		5.84	8.25	9.87	6.62	5.83	6.77	130.364	-0.288851	-1.29302	0.196006	0.650528
ENSG00000157873.18	2	2	[Unrelated|ENST00000355716.5, Unrelated|ENST00000409119.5]	chr1:2556221-2563829	+	-	9	7608	1921	74	1847	0.961478	ENST00000355716.5, ENST00000409119.5, ENST00000426449.5, ENST00000434817.5, ENST00000435221.6, ENST00000442392.6, ENST00000451778.5, ENST00000463471.6, ENST00000463835.5, ENST00000466750.5, ENST00000471768.1, ENST00000475523.5, ENST00000480305.1, ENST00000482074.6, ENST00000482602.5, ENST00000496064.5	TNFRSF14	protein_coding, protein_coding_CDS_not_defined, retained_intron		0.21	0	0	0	0	0.14	0.42286	-0.205803	-0.0576822	0.954002	NA
ENSG00000157881.16	2	1	[Unrelated|ENST00000378466.9, Unrelated|ENST00000435556.8]	chr1:2508536-2526596	-	-	19	18060	2641	0	2641	1	ENST00000378466.9, ENST00000435556.8, ENST00000468002.2, ENST00000471361.1, ENST00000486396.1, ENST00000487804.1, ENST00000491212.1, ENST00000502512.1, ENST00000502770.2, ENST00000505228.5, ENST00000514922.1, ENST00000515423.1	PANK4	nonsense_mediated_decay, protein_coding, protein_coding_CDS_not_defined, retained_intron		5.15	4.58	4.45	3.21	3.43	3.24	70.6564	-0.487267	-1.90097	0.0573065	0.375351
ENSG00000157884.11	1	1	[Unrelated|ENST00000288861.5]	chr2:26581204-26641366	-	-	7	60162	768	0	768	1	ENST00000288861.5, ENST00000403670.7, ENST00000405346.3	CIB4	protein_coding, protein_coding_CDS_not_defined		0	0.2	0	0	0	0
ENSG00000157890.19	4	4	[Unrelated|ENST00000288745.7, Unrelated|ENST00000395614.6, Unrelated|ENST00000409699.6, Unrelated|ENST00000422354.6]	chr15:65895078-66253756	-	-	26	358678	6460	198	6262	0.96935	ENST00000288745.7, ENST00000395614.6, ENST00000409699.6, ENST00000422354.6, ENST00000455812.2, ENST00000469917.1, ENST00000474398.1, ENST00000478590.1, ENST00000478721.5, ENST00000484618.5, ENST00000489275.3, ENST00000490495.5, ENST00000493192.2, ENST00000562154.5	MEGF11	nonsense_mediated_decay, protein_coding, protein_coding_CDS_not_defined, retained_intron	VWA9, DENND4A	0	0.02	0	0	0	0
ENSG00000157895.11	4	3	[Unrelated|ENST00000288757.7, Unrelated|ENST00000445832.7, Unrelated|ENST00000537817.5, Unrelated|ENST00000539736.5]	chr12:121000485-121016502	-	-	7	16017	4599	1053	3546	0.771037	ENST00000288757.7, ENST00000445832.7, ENST00000502891.6, ENST00000508193.2, ENST00000535367.1, ENST00000537817.5, ENST00000538296.5, ENST00000539736.5, ENST00000546272.5	C12orf43	nonsense_mediated_decay, protein_coding, retained_intron		22.28	19.39	23.66	19.21	20.31	19.91	218.398	-0.0987105	-0.628739	0.52952	0.879628
ENSG00000157911.11	3	2	[Unrelated|ENST00000288774.8, Unrelated|ENST00000447513.7, Unrelated|ENST00000507596.5]	chr1:2403963-2412564	-	-	6	8601	2905	0	2905	1	ENST00000288774.8, ENST00000447513.7, ENST00000502666.1, ENST00000507596.5, ENST00000508384.5, ENST00000510434.1, ENST00000514502.1, ENST00000515760.1, ENST00000650293.1	PEX10	nonsense_mediated_decay, protein_coding, protein_coding_CDS_not_defined		12.85	14.86	13.7	9.32	9.79	13.05	185.076	-0.32757	-1.7882	0.0737433	0.4208
ENSG00000157916.20	5	5	[Unrelated|ENST00000378512.5, Unrelated|ENST00000378513.7, Unrelated|ENST00000378518.5, Unrelated|ENST00000488353.2, Unrelated|ENST00000605895.6]	chr1:2391774-2405442	+	-	7	13668	4989	408	4581	0.91822	ENST00000306256.13, ENST00000378512.5, ENST00000378513.7, ENST00000378518.5, ENST00000443438.5, ENST00000462129.1, ENST00000488353.2, ENST00000493207.1, ENST00000605895.6	RER1	protein_coding, retained_intron		42.87	44.7	35.37	37.33	38.04	43.57	357.901	-0.0134723	-0.101341	0.91928	0.984402
ENSG00000157933.10	1	1	[Unrelated|ENST00000378536.5]	chr1:2228318-2310213	+	-	7	81895	6083	0	6083	1	ENST00000378536.5, ENST00000478223.2, ENST00000507179.1, ENST00000508416.1, ENST00000704337.1	SKI	protein_coding, protein_coding_CDS_not_defined, retained_intron		1.99	2.49	2.02	2.04	2.11	1.71	85.7887	-0.1254	-0.521355	0.60212	0.908423
ENSG00000157954.15	5	5	[Unrelated|ENST00000288828.9, Unrelated|ENST00000382384.6, Unrelated|ENST00000401525.7, Unrelated|ENST00000404704.7, Unrelated|ENST00000484262.1]	chr7:5190195-5233840	+	-	13	43645	4748	223	4525	0.953033	ENST00000288828.9, ENST00000382384.6, ENST00000401525.7, ENST00000404704.7, ENST00000465102.5, ENST00000466014.5, ENST00000471851.1, ENST00000475309.5, ENST00000479690.1, ENST00000480238.5, ENST00000484262.1, ENST00000485854.5, ENST00000488359.1, ENST00000496867.5	WIPI2	protein_coding, protein_coding_CDS_not_defined, retained_intron	WIPI2	55.38	54.5	56.93	58.65	59.09	57.91	792.471	0.106916	1.21126	0.225797	0.682085
ENSG00000157965.12	3	3	[Unrelated|ENST00000506270.2, Unrelated|ENST00000674606.1, Unrelated|ENST00000675258.1]	chrX:52622934-52633948	+	-	10	11014	1773	0	1773	1	ENST00000506270.2, ENST00000674606.1, ENST00000675258.1	ENSG00000290686, SSX8P	lncRNA, transcribed_unprocessed_pseudogene		0	0	0	0	0	0
ENSG00000157978.12	1	1	[Unrelated|ENST00000374338.5]	chr1:25543605-25568886	+	-	9	25281	2914	106	2808	0.963624	ENST00000374338.5, ENST00000462394.1, ENST00000470950.1, ENST00000474283.1, ENST00000484476.5, ENST00000485476.2, ENST00000488127.1	LDLRAP1	protein_coding, protein_coding_CDS_not_defined		5.18	7.27	6.47	5.36	7	4.82	117.734	-0.117762	-0.523969	0.6003	0.907192
ENSG00000157985.20	8	5	[Unrelated|ENST00000304032.13, Unrelated|ENST00000336665.9, Unrelated|ENST00000409457.5, Unrelated|ENST00000409538.5, Unrelated|ENST00000418654.2, Unrelated|ENST00000448025.6, Unrelated|ENST00000635100.2, Unrelated|ENST00000699337.1]	chr2:235494042-236131793	+	-	22	637751	12947	259	12688	0.979995	ENST00000304032.13, ENST00000336665.9, ENST00000402604.6, ENST00000409457.5, ENST00000409538.5, ENST00000418654.2, ENST00000448025.6, ENST00000453371.2, ENST00000466575.5, ENST00000482882.1, ENST00000635100.2, ENST00000699337.1	AGAP1	protein_coding, protein_coding_CDS_not_defined, retained_intron		19.53	20.06	17.31	15.23	18.37	18.21	560.552	-0.102008	-0.905891	0.364994	0.793465
ENSG00000157992.12	3	3	[Unrelated|ENST00000288873.7, Unrelated|ENST00000407293.5, Unrelated|ENST00000543753.5]	chr2:27442365-27446481	+	-	8	4116	1201	0	1201	1	ENST00000288873.7, ENST00000407293.5, ENST00000452499.1, ENST00000453171.5, ENST00000464699.5, ENST00000494572.1, ENST00000543753.5	KRTCAP3	nonsense_mediated_decay, protein_coding, retained_intron	CAD	6.89	8.05	10.43	9.3	11.9	10.47	54.2716	0.34743	1.13041	0.258303	0.711279
ENSG00000157999.6	1	1	[Unrelated|ENST00000409061.2]	chr7:6031375-6036552	+	-	3	5177	1423	0	1423	1	ENST00000409061.2	ANKRD61	protein_coding		0	0.1	0	0.1	0.12	0.25	0.886868	1.94335	0.829338	0.406913	NA
ENSG00000158006.14	2	2	[Unrelated|ENST00000374282.8, Unrelated|ENST00000374284.5]	chr1:25959766-25998063	-	-	11	38297	3545	689	2856	0.805642	ENST00000374282.8, ENST00000374284.5, ENST00000439092.6, ENST00000441420.1, ENST00000464540.1, ENST00000476611.1, ENST00000493892.5	PAFAH2	protein_coding, protein_coding_CDS_not_defined		3.96	4.01	4.4	4.26	4.25	4.6	91.6226	0.123534	0.542377	0.587559	0.901809
ENSG00000158008.10	1	1	[Unrelated|ENST00000374280.4]	chr1:26021774-26036464	+	-	11	14690	4020	296	3724	0.926368	ENST00000374280.4, ENST00000470037.1, ENST00000481377.5, ENST00000484339.1	EXTL1	protein_coding, protein_coding_CDS_not_defined	MAN1C1	0	0.03	0.13	0.03	0	0	0.907536	-2.15705	-0.861519	0.388952	NA
ENSG00000158014.15	2	2	[Unrelated|ENST00000374276.4, Unrelated|ENST00000374278.7]	chr1:26037251-26046118	-	-	8	8867	3249	400	2849	0.876885	ENST00000374276.4, ENST00000374278.7, ENST00000498060.1	SLC30A2	protein_coding, protein_coding_CDS_not_defined		0	0	0	0	0	0.02
ENSG00000158019.21	5	3	[Unrelated|ENST00000342045.6, Unrelated|ENST00000344773.6, Unrelated|ENST00000361704.6, Unrelated|ENST00000379624.6, Unrelated|ENST00000379632.6]	chr2:27890728-28338901	+	-	15	448173	1990	0	1990	1	ENST00000342045.6, ENST00000344773.6, ENST00000361704.6, ENST00000379624.6, ENST00000379629.7, ENST00000379632.6, ENST00000436924.5, ENST00000448427.1, ENST00000492702.1, ENST00000496951.1, ENST00000603461.1, ENST00000604932.1	BABAM2, MRPL33	non_stop_decay, nonsense_mediated_decay, protein_coding, protein_coding_CDS_not_defined, retained_intron		17.37	18.4	15.95	20.26	21.8	14.74	200.114	0.159399	0.902015	0.367049	0.795005
ENSG00000158022.7	1	1	[Unrelated|ENST00000374272.4]	chr1:26051300-26067630	-	-	9	16330	1770	0	1770	1	ENST00000374272.4, ENST00000483052.1	TRIM63	protein_coding, protein_coding_CDS_not_defined		0	0.08	0.1	0.08	0	0	0.510626	-1.08383	-0.353129	0.723991	NA
ENSG00000158023.10	2	1	[Unrelated|ENST00000288912.9, Unrelated|ENST00000397454.2]	chr12:121918591-122003919	+	-	23	85328	4254	449	3805	0.894452	ENST00000288912.9, ENST00000397454.2, ENST00000428465.2, ENST00000535257.1, ENST00000540779.1, ENST00000543211.5, ENST00000544911.1, ENST00000545752.1, ENST00000545988.1, ENST00000546044.1, ENST00000546333.1	CFAP251, ENSG00000256950	nonsense_mediated_decay, protein_coding, protein_coding_CDS_not_defined, retained_intron		0.66	0.5	0.76	0.62	0.83	0.61	15.3686	0.134079	0.243754	0.807422	NA
ENSG00000158042.9	1	1	[Unrelated|ENST00000288937.7]	chr11:6680384-6683340	-	-	3	2956	2305	60	2245	0.97397	ENST00000288937.7, ENST00000529958.1, ENST00000532203.1, ENST00000532676.1	MRPL17	protein_coding, protein_coding_CDS_not_defined, retained_intron		24.11	21.48	23.9	19.14	19.06	21.78	330.532	-0.174795	-1.31607	0.18815	0.639244
ENSG00000158050.5	1	1	[Unrelated|ENST00000288943.5]	chr2:96143168-96145440	-	-	4	2272	1685	0	1685	1	ENST00000288943.5, ENST00000488952.1	DUSP2	protein_coding, retained_intron		2.86	2.98	2.78	2.58	4.64	3.03	34.6129	0.272347	0.712079	0.476416	0.85848
ENSG00000158055.17	10	8	[Unrelated|ENST00000236255.4, Unrelated|ENST00000350501.9, Unrelated|ENST00000356046.6, Unrelated|ENST00000361548.9, Unrelated|ENST00000461318.2, Unrelated|ENST00000524724.6, Unrelated|ENST00000528064.6, Unrelated|ENST00000689444.1, Unrelated|ENST00000690803.1, Unrelated|ENST00000692334.1]	chr1:24199557-24364482	+	-	22	164925	4128	426	3702	0.896802	ENST00000236255.4, ENST00000350501.9, ENST00000356046.6, ENST00000361548.9, ENST00000461318.2, ENST00000524724.6, ENST00000528064.6, ENST00000528181.1, ENST00000530984.1, ENST00000689444.1, ENST00000690803.1, ENST00000692334.1	GRHL3	protein_coding, protein_coding_CDS_not_defined, retained_intron		4.14	5.75	3.09	4.37	4.1	4.36	77.6586	0.0128784	0.0476295	0.962011	0.993322
ENSG00000158062.21	6	5	[Unrelated|ENST00000314675.11, Unrelated|ENST00000357089.8, Unrelated|ENST00000374217.7, Unrelated|ENST00000374221.7, Unrelated|ENST00000374222.6, Unrelated|ENST00000374223.5]	chr1:26281327-26318363	-	-	17	37036	3124	0	3124	1	ENST00000314675.11, ENST00000357089.8, ENST00000374215.5, ENST00000374217.7, ENST00000374221.7, ENST00000374222.6, ENST00000374223.5, ENST00000421827.2, ENST00000423664.5, ENST00000442942.6, ENST00000450041.6, ENST00000452980.5, ENST00000472155.5, ENST00000475591.5, ENST00000494942.5, ENST00000496466.1	UBXN11	protein_coding, retained_intron	PAFAH2	2.82	4.25	4.05	2.64	3.26	3.39	37.1832	-0.236574	-0.649976	0.515708	0.872238
ENSG00000158077.5	1	1	[Unrelated|ENST00000299481.5]	chr11:7020478-7071526	+	-	12	51048	3813	0	3813	1	ENST00000299481.5	NLRP14	protein_coding	NLRP14	0	0	0	0	0	0
ENSG00000158079.16	4	3	[Unrelated|ENST00000288976.3, Unrelated|ENST00000375360.7, Unrelated|ENST00000620992.5, Unrelated|ENST00000650567.1]	chr9:94030793-94109856	+	-	12	79063	4890	62	4828	0.987321	ENST00000288976.3, ENST00000375360.7, ENST00000467049.1, ENST00000620992.5, ENST00000650567.1	PTPDC1	protein_coding, protein_coding_CDS_not_defined		3.24	3.94	3.09	3.09	2.31	3.33	95.7377	-0.197356	-0.82857	0.407348	0.821164
ENSG00000158089.15	3	3	[Unrelated|ENST00000324589.9, Unrelated|ENST00000349752.10, Unrelated|ENST00000406653.5]	chr2:30910466-31138440	-	-	18	227974	2980	165	2815	0.944631	ENST00000324589.9, ENST00000349752.10, ENST00000406653.5, ENST00000424136.5, ENST00000430167.1, ENST00000455477.5, ENST00000461193.5, ENST00000464038.5, ENST00000475320.5, ENST00000481023.5, ENST00000485468.1, ENST00000486564.5, ENST00000490212.5, ENST00000496397.5, ENST00000498206.5	GALNT14	nonsense_mediated_decay, protein_coding, protein_coding_CDS_not_defined	CAPN13	8.97	11	10.28	8.52	8.44	8.25	150.797	-0.234464	-1.28186	0.199892	0.655027
ENSG00000158092.7	3	2	[Unrelated|ENST00000288986.6, Unrelated|ENST00000469404.1, Unrelated|ENST00000481752.6]	chr3:136862207-136951606	+	-	5	89399	4576	215	4361	0.953016	ENST00000288986.6, ENST00000460960.1, ENST00000467911.1, ENST00000469404.1, ENST00000476286.1, ENST00000478862.1, ENST00000481752.6, ENST00000482071.1, ENST00000484501.1, ENST00000485096.5, ENST00000488930.5, ENST00000491539.5, ENST00000496489.5	IL20RB, NCK1	protein_coding, protein_coding_CDS_not_defined, retained_intron		14.83	13.73	14.46	15.27	15.5	18.77	216.901	0.2418	1.5042	0.132531	0.551011
ENSG00000158104.11	2	2	[Unrelated|ENST00000289004.8, Unrelated|ENST00000543163.5]	chr12:121839526-121863596	-	-	16	24070	1751	65	1686	0.962878	ENST00000289004.8, ENST00000535114.1, ENST00000542159.2, ENST00000543163.5	HPD	protein_coding, retained_intron		0	0.2	0.13	0	0	0	0.542375	-2.71806	-0.857414	0.391216	NA
ENSG00000158106.14	1	1	[Unrelated|ENST00000289013.11]	chr8:143368875-143384221	+	-	15	15346	3695	0	3695	1	ENST00000289013.11, ENST00000522335.5, ENST00000522899.1	RHPN1	protein_coding, retained_intron		4.7	6.63	7.35	5.55	5.18	5.69	146.595	-0.156798	-0.761801	0.446179	0.845786
ENSG00000158109.15	2	2	[Unrelated|ENST00000344579.5, Unrelated|ENST00000378344.7]	chr1:3625014-3630127	+	-	5	5113	2401	276	2125	0.885048	ENST00000344579.5, ENST00000378344.7	TPRG1L	protein_coding		11.12	10.54	9.73	10.36	12.59	11.89	175.729	0.183906	1.07285	0.283338	0.733782
ENSG00000158113.13	1	1	[Unrelated|ENST00000339777.5]	chr12:122183122-122203471	+	-	12	20349	2022	0	2022	1	ENST00000339777.5, ENST00000537113.5, ENST00000537729.5, ENST00000537733.1, ENST00000538800.1, ENST00000541498.5	LRRC43	protein_coding, protein_coding_CDS_not_defined, retained_intron	TMEM120B	0	0	0	0	0	0
ENSG00000158122.12	1	1	[Unrelated|ENST00000375234.8]	chr9:96639576-96655317	-	-	6	15741	2899	1226	1673	0.577096	ENST00000375234.8, ENST00000411939.5, ENST00000446045.1, ENST00000464512.1	PRXL2C	protein_coding, protein_coding_CDS_not_defined		2.7	2.98	1.89	3.16	2.85	3.42	55.0827	0.349874	1.15631	0.247556	0.700693
ENSG00000158125.10	1	1	[Unrelated|ENST00000379416.4]	chr2:31334320-31414742	-	-	36	80422	5715	470	5245	0.91776	ENST00000379416.4, ENST00000476043.1, ENST00000491727.5	XDH	protein_coding, protein_coding_CDS_not_defined	GALNT14	0	0	0.01	0	0	0.02
ENSG00000158156.9	3	3	[Unrelated|ENST00000373884.6, Unrelated|ENST00000675575.1, Unrelated|ENST00000675759.1]	chr1:27959650-27968093	+	-	5	8443	2349	51	2298	0.978289	ENST00000373884.6, ENST00000481387.2, ENST00000674618.1, ENST00000675282.1, ENST00000675359.1, ENST00000675575.1, ENST00000675759.1, ENST00000676017.1, ENST00000676058.1	XKR8	nonsense_mediated_decay, protein_coding, protein_coding_CDS_not_defined, retained_intron		5.71	5.3	4.69	5.86	5	5.44	68.9159	0.0838245	0.321789	0.747613	0.9489
ENSG00000158158.12	1	1	[Unrelated|ENST00000377075.3]	chr2:96760901-96811874	+	-	7	50973	4783	0	4783	1	ENST00000377075.3, ENST00000482716.5, ENST00000493384.1, ENST00000496186.5	CNNM4	protein_coding, protein_coding_CDS_not_defined		12.57	15.62	13.88	13.13	12.24	11.43	428.615	-0.166034	-1.34858	0.177471	0.622528
ENSG00000158161.16	5	4	[Unrelated|ENST00000373863.3, Unrelated|ENST00000373864.5, Unrelated|ENST00000373871.8, Unrelated|ENST00000436342.6, Unrelated|ENST00000540618.5]	chr1:27970343-28088637	-	-	19	118294	6143	427	5716	0.93049	ENST00000373863.3, ENST00000373864.5, ENST00000373871.8, ENST00000436342.6, ENST00000468665.1, ENST00000471498.5, ENST00000495923.5, ENST00000540618.5	EYA3	protein_coding, protein_coding_CDS_not_defined		11.44	13.7	12.26	13.93	13.18	13.27	323.066	0.144118	1.09526	0.273401	0.723476
ENSG00000158163.15	2	2	[Unrelated|ENST00000327532.7, Unrelated|ENST00000469243.5]	chr3:138061989-138115608	-	-	19	53619	3903	498	3405	0.872406	ENST00000327532.7, ENST00000466301.1, ENST00000467030.5, ENST00000469243.5, ENST00000473850.1, ENST00000486487.1, ENST00000488595.1, ENST00000490472.1, ENST00000492010.1	DZIP1L	protein_coding, protein_coding_CDS_not_defined, retained_intron		0.08	0.07	0.08	0.07	0.04	0.06	1.02232	-0.459455	-0.230798	0.817472	NA
ENSG00000158164.7	1	1	[Unrelated|ENST00000289373.5]	chrX:102513681-102516739	-	-	3	3058	634	0	634	1	ENST00000289373.5	TMSB15A	protein_coding		0.64	0	0	0	0	0	0.375439	-2.12177	-0.526548	0.598508	NA
ENSG00000158186.13	6	6	[Unrelated|ENST00000289104.8, Unrelated|ENST00000423968.7, Unrelated|ENST00000464896.5, Unrelated|ENST00000474559.1, Unrelated|ENST00000614350.4, Unrelated|ENST00000621127.4]	chr3:138347647-138405534	+	-	9	57887	5078	541	4537	0.893462	ENST00000289104.8, ENST00000423968.7, ENST00000461114.1, ENST00000464896.5, ENST00000474559.1, ENST00000475711.5, ENST00000477784.1, ENST00000478647.1, ENST00000494949.5, ENST00000614350.4, ENST00000621127.4	MRAS	protein_coding, protein_coding_CDS_not_defined, retained_intron	FAIM	0.32	0.6	0.23	1.15	0.65	0.14	8.71115	0.742335	0.880754	0.378451	NA
ENSG00000158195.11	2	2	[Unrelated|ENST00000536657.1, Unrelated|ENST00000618852.5]	chr1:27404229-27490167	-	-	9	85938	5681	109	5572	0.980813	ENST00000536657.1, ENST00000618852.5	WASF2	protein_coding	SLC9A1	33.05	31.98	38.18	36.25	38.44	36.35	868.317	0.136768	1.38927	0.164751	0.603018
ENSG00000158201.10	3	3	[Unrelated|ENST00000289119.7, Unrelated|ENST00000578270.5, Unrelated|ENST00000580981.5]	chr18:21650900-21704774	-	-	9	53874	2547	0	2547	1	ENST00000289119.7, ENST00000577564.1, ENST00000577891.1, ENST00000577928.5, ENST00000578270.5, ENST00000579875.5, ENST00000579982.1, ENST00000580477.1, ENST00000580981.5, ENST00000584464.1	ABHD3	nonsense_mediated_decay, protein_coding, protein_coding_CDS_not_defined, retained_intron		2.71	1.39	1.49	3.51	3.4	2.52	33.6738	0.794654	1.98559	0.0470785	NA
ENSG00000158220.14	2	2	[Unrelated|ENST00000289135.4, Unrelated|ENST00000389567.9]	chr3:138434615-138479925	+	-	23	45310	6182	935	5247	0.848754	ENST00000289135.4, ENST00000389567.9, ENST00000460133.1, ENST00000460325.1, ENST00000468103.1, ENST00000486831.5, ENST00000490835.5	ESYT3	nonsense_mediated_decay, protein_coding, protein_coding_CDS_not_defined, retained_intron		0.17	0.12	0.06	0.09	0.05	0.18	4.08373	-0.0749341	-0.0696429	0.944478	NA
ENSG00000158234.13	5	5	[Unrelated|ENST00000338446.8, Unrelated|ENST00000360570.8, Unrelated|ENST00000393034.6, Unrelated|ENST00000393035.6, Unrelated|ENST00000464668.5]	chr3:138608608-138633376	+	-	9	24768	1812	280	1532	0.845475	ENST00000338446.8, ENST00000360570.8, ENST00000393034.6, ENST00000393035.6, ENST00000464668.5, ENST00000464912.1, ENST00000470889.5, ENST00000479848.1, ENST00000491175.1	FAIM	protein_coding, retained_intron		24.09	28.8	29.11	20.62	21.35	20.66	145.88	-0.358412	-1.9188	0.0550093	0.368631
ENSG00000158246.8	1	1	[Unrelated|ENST00000289166.6]	chr1:27005019-27012850	-	-	2	7831	2382	0	2382	1	ENST00000289166.6	TENT5B	protein_coding		1.69	2.85	2.74	1.79	1.47	1.71	32.3592	-0.520849	-1.3235	0.185668	NA
ENSG00000158258.16	1	1	[Unrelated|ENST00000458420.7]	chr3:139935184-140577397	+	-	17	642213	14202	1539	12663	0.891635	ENST00000458420.7, ENST00000511524.1	CLSTN2	protein_coding, retained_intron		1.98	2.04	1.65	1.43	1.28	1.56	162.655	-0.371294	-2.0647	0.0389512	0.312786
ENSG00000158270.12	1	1	[Unrelated|ENST00000400256.5]	chr18:316736-500701	-	-	10	183965	5724	1115	4609	0.805206	ENST00000400256.5, ENST00000580242.1, ENST00000582147.1	COLEC12	protein_coding, protein_coding_CDS_not_defined, retained_intron	COLEC12	0.67	0.36	0.28	0.32	0.19	0.3	13.5262	-0.632289	-1.03645	0.29999	NA
ENSG00000158286.13	1	1	[Unrelated|ENST00000377939.5]	chr1:6206118-6221299	+	-	18	15181	3981	659	3322	0.834464	ENST00000377939.5, ENST00000463453.1, ENST00000466994.5, ENST00000483336.1, ENST00000484435.1, ENST00000485539.5, ENST00000492476.1, ENST00000496329.1, ENST00000496676.5	RNF207	protein_coding, protein_coding_CDS_not_defined, retained_intron		0.3	0.49	0.35	0.39	0.35	0.4	10.2563	0.0291874	0.044037	0.964875	NA
ENSG00000158290.19	13	11	[Unrelated|ENST00000336592.11, Unrelated|ENST00000371322.11, Unrelated|ENST00000371323.3, Unrelated|ENST00000404115.8, Unrelated|ENST00000486604.1, Unrelated|ENST00000674137.11, Unrelated|ENST00000679927.1, Unrelated|ENST00000680673.1, Unrelated|ENST00000680988.1, Unrelated|ENST00000681090.1, Unrelated|ENST00000681206.1, Unrelated|ENST00000681253.1, Unrelated|ENST00000681652.1]	chrX:120505919-120603930	-	-	31	98011	26152	17228	8924	0.341236	ENST00000336592.11, ENST00000371322.11, ENST00000371323.3, ENST00000404115.8, ENST00000467641.2, ENST00000486604.1, ENST00000497616.2, ENST00000673919.1, ENST00000674073.2, ENST00000674137.11, ENST00000679405.1, ENST00000679432.1, ENST00000679844.1, ENST00000679927.1, ENST00000679965.1, ENST00000680165.1, ENST00000680324.1, ENST00000680457.1, ENST00000680474.1, ENST00000680577.1, ENST00000680673.1, ENST00000680918.1, ENST00000680988.1, ENST00000681080.1, ENST00000681090.1, ENST00000681148.1, ENST00000681189.1, ENST00000681206.1, ENST00000681224.1, ENST00000681236.1, ENST00000681253.1, ENST00000681263.1, ENST00000681333.1, ENST00000681487.1, ENST00000681652.1, ENST00000681681.1, ENST00000681706.1, ENST00000681864.1, ENST00000681869.1, ENST00000681908.1	CUL4B	non_stop_decay, nonsense_mediated_decay, protein_coding, protein_coding_CDS_not_defined, retained_intron		27.57	22.65	23.31	28.08	25.93	25.74	786.162	0.15059	1.55196	0.120671	0.526922
ENSG00000158292.7	1	1	[Unrelated|ENST00000377893.3]	chr1:6247352-6261098	-	-	6	13746	4198	73	4125	0.982611	ENST00000377893.3	GPR153	protein_coding	RPL22	1.8	1.52	1.76	1.46	1.71	1.52	46.4584	-0.0833999	-0.264088	0.791712	0.960757
ENSG00000158296.14	6	3	[Unrelated|ENST00000279027.9, Unrelated|ENST00000290317.9, Unrelated|ENST00000413164.6, Unrelated|ENST00000417157.2, Unrelated|ENST00000472148.5, Unrelated|ENST00000495082.5]	chr20:46557822-46670139	-	-	15	112317	4653	674	3979	0.855147	ENST00000279027.9, ENST00000290317.9, ENST00000372121.5, ENST00000413164.6, ENST00000417157.2, ENST00000420568.5, ENST00000450298.5, ENST00000464518.1, ENST00000468915.5, ENST00000472148.5, ENST00000495082.5	SLC13A3	protein_coding, protein_coding_CDS_not_defined		4.28	6.16	4.62	4.18	5.06	4.31	40.4963	-0.128025	-0.371813	0.710032	0.937592
ENSG00000158301.20	5	2	[Unrelated|ENST00000332262.10, Unrelated|ENST00000483720.7, Unrelated|ENST00000486814.2, Unrelated|ENST00000535209.6, Unrelated|ENST00000543253.6]	chrX:102712444-102717733	+	-	5	5289	3706	0	3706	1	ENST00000332262.10, ENST00000483720.7, ENST00000486740.6, ENST00000486814.2, ENST00000535209.6, ENST00000543253.6, ENST00000602366.5, ENST00000602463.5, ENST00000652409.1	ARMCX5-GPRASP2, GPRASP2	lncRNA, protein_coding		2.64	2.48	3.12	3.74	2.23	2.74	67.7212	0.120953	0.423347	0.672042	0.929578
ENSG00000158315.11	3	3	[Unrelated|ENST00000289248.6, Unrelated|ENST00000372990.6, Unrelated|ENST00000540558.1]	chr1:38885806-38941830	-	-	9	56024	2826	920	1906	0.674452	ENST00000289248.6, ENST00000372990.6, ENST00000540558.1	RHBDL2	protein_coding		0	0.25	0.19	0.24	0	0.11	1.64537	-0.372816	-0.210806	0.833038	NA
ENSG00000158321.19	9	8	[Unrelated|ENST00000342771.10, Unrelated|ENST00000403018.3, Unrelated|ENST00000406775.6, Unrelated|ENST00000611706.4, Unrelated|ENST00000615871.4, Unrelated|ENST00000643587.1, Unrelated|ENST00000644359.1, Unrelated|ENST00000644506.1, Unrelated|ENST00000644939.1]	chr7:69598295-70793506	+	-	24	1195211	13438	800	12638	0.940467	ENST00000342771.10, ENST00000403018.3, ENST00000406775.6, ENST00000416482.1, ENST00000418686.1, ENST00000439256.2, ENST00000443672.2, ENST00000449547.6, ENST00000464768.2, ENST00000465899.1, ENST00000476695.2, ENST00000481994.1, ENST00000489774.1, ENST00000498384.5, ENST00000611706.4, ENST00000615871.4, ENST00000643587.1, ENST00000643936.1, ENST00000644359.1, ENST00000644506.1, ENST00000644939.1, ENST00000644949.1, ENST00000646136.1, ENST00000646193.1, ENST00000647121.1, ENST00000647140.1, ENST00000656200.1, ENST00000656998.1, ENST00000659051.1, ENST00000664521.1, ENST00000700075.1	AUTS2	nonsense_mediated_decay, protein_coding, protein_coding_CDS_not_defined, retained_intron	AUTS2	0	0	0.04	0.07	0.03	0.03	0.869683	1.82083	0.767336	0.442882	NA
ENSG00000158352.18	3	3	[Unrelated|ENST00000289292.11, Unrelated|ENST00000376020.9, Unrelated|ENST00000460112.3]	chrX:50586795-50814302	-	-	10	227507	15041	4423	10618	0.705937	ENST00000289292.11, ENST00000376020.9, ENST00000460112.3, ENST00000483955.1, ENST00000484922.1	SHROOM4	protein_coding, protein_coding_CDS_not_defined		0.08	0.02	0.03	0.03	0	0.02	1.67292	-1.00695	-0.575945	0.564652	NA
ENSG00000158373.9	1	1	[Unrelated|ENST00000289316.2]	chr6:26158145-26171349	+	-	2	13204	789	0	789	1	ENST00000289316.2, ENST00000377777.6	H2BC5	protein_coding	HIST1H2BD	191.37	236.86	204.38	155	162.31	172.57	885.249	-0.336474	-3.34103	0.000834673	0.0274837
ENSG00000158402.21	4	4	[Unrelated|ENST00000323760.11, Unrelated|ENST00000415130.6, Unrelated|ENST00000513970.5, Unrelated|ENST00000514555.5]	chr5:138285268-138338355	-	-	15	53087	2493	0	2493	1	ENST00000323760.11, ENST00000415130.6, ENST00000503022.5, ENST00000504831.1, ENST00000510119.1, ENST00000513970.5, ENST00000514017.1, ENST00000514555.5, ENST00000648466.1	CDC25C	nonsense_mediated_decay, protein_coding, retained_intron		11.59	12.63	14.12	14.02	12.31	11.69	164.111	0.0194259	0.107808	0.914148	0.983983
ENSG00000158411.11	1	1	[Unrelated|ENST00000289359.6]	chr2:99169262-99181058	-	-	7	11796	939	0	939	1	ENST00000289359.6, ENST00000409107.1, ENST00000413710.2, ENST00000422537.6, ENST00000438121.1, ENST00000464685.1, ENST00000466880.5, ENST00000483721.1, ENST00000487588.5	MITD1	nonsense_mediated_decay, protein_coding, protein_coding_CDS_not_defined, retained_intron		10.86	4.66	7.16	5.4	6.42	7.53	40.4711	-0.179254	-0.472022	0.636911	0.919382
ENSG00000158417.11	2	2	[Unrelated|ENST00000289371.11, Unrelated|ENST00000617677.1]	chr2:99337370-99401326	+	-	25	63956	5765	0	5765	1	ENST00000289371.11, ENST00000470023.1, ENST00000470868.1, ENST00000494190.1, ENST00000617677.1	EIF5B	protein_coding, retained_intron		9	8.82	9.88	9.68	7.18	8.87	295.891	-0.0718589	-0.48494	0.627719	0.917938
ENSG00000158423.17	3	3	[Unrelated|ENST00000375327.6, Unrelated|ENST00000414955.6, Unrelated|ENST00000457095.5]	chrX:53422855-53431120	+	-	7	8265	2827	768	2059	0.728334	ENST00000329209.9, ENST00000375327.6, ENST00000414955.6, ENST00000457095.5, ENST00000490702.1	RIBC1	protein_coding, protein_coding_CDS_not_defined		1.45	1.21	0.62	1.85	1.58	1.87	12.9578	0.734585	1.20738	0.227286	NA
ENSG00000158427.15	5	5	[Unrelated|ENST00000419165.5, Unrelated|ENST00000436583.5, Unrelated|ENST00000540220.6, Unrelated|ENST00000563257.5, Unrelated|ENST00000569577.1]	chrX:103918895-103966712	+	-	5	47817	3627	286	3341	0.921147	ENST00000419165.5, ENST00000436583.5, ENST00000455723.1, ENST00000540220.6, ENST00000563257.5, ENST00000569577.1	TMSB15B	protein_coding, protein_coding_CDS_not_defined		1.5	0.33	1.17	0.86	0.55	0.49	5.22583	-0.596771	-0.607242	0.54369	NA
ENSG00000158428.4	1	1	[Unrelated|ENST00000289388.4]	chr2:218356856-218368094	+	-	10	11238	1322	0	1322	1	ENST00000289388.4, ENST00000480532.1, ENST00000481940.1, ENST00000494447.1, ENST00000495773.1	CATIP	protein_coding, protein_coding_CDS_not_defined, retained_intron		0	0	0	0	0.13	0
ENSG00000158435.8	1	1	[Unrelated|ENST00000289382.8]	chr2:101252885-101270316	+	-	7	17431	2515	0	2515	1	ENST00000289382.8, ENST00000420107.1, ENST00000462489.1	CNOT11	protein_coding, retained_intron		34.85	29.82	28.16	34.42	34.54	31.73	541.254	0.150546	1.39312	0.163582	0.601241
ENSG00000158445.10	2	2	[Unrelated|ENST00000371741.6, Unrelated|ENST00000635465.1]	chr20:49363876-49484297	-	-	3	120421	12227	509	11718	0.958371	ENST00000371741.6, ENST00000635210.1, ENST00000635465.1, ENST00000635809.1, ENST00000635878.1, ENST00000636838.1, ENST00000636950.1, ENST00000637131.1, ENST00000637357.1	KCNB1	nonsense_mediated_decay, protein_coding, protein_coding_CDS_not_defined		0.04	0.02	0.08	0.03	0	0.06	2.00671	-0.694349	-0.4387	0.660879	NA
ENSG00000158457.6	1	1	[Unrelated|ENST00000486685.3]	chr7:129144706-129169699	+	-	8	24993	2951	0	2951	1	ENST00000486685.3, ENST00000496963.1, ENST00000498745.1, ENST00000614309.1	TSPAN33	protein_coding, protein_coding_CDS_not_defined, retained_intron		1.76	2.8	1.77	2.48	2.14	2.03	42.9102	0.091301	0.265988	0.790248	0.960406
ENSG00000158458.21	6	4	[Unrelated|ENST00000289409.8, Unrelated|ENST00000289422.11, Unrelated|ENST00000340391.8, Unrelated|ENST00000358522.7, Unrelated|ENST00000361474.6, Unrelated|ENST00000541337.5]	chr5:139846778-140043299	-	-	13	196521	4176	0	4176	1	ENST00000289409.8, ENST00000289422.11, ENST00000340391.8, ENST00000358522.7, ENST00000361474.6, ENST00000378238.5, ENST00000518130.1, ENST00000519478.1, ENST00000541337.5	NRG2	nonsense_mediated_decay, protein_coding, protein_coding_CDS_not_defined		0.17	0.28	0	0	0.16	0	1.75485	-1.72805	-0.877938	0.379978	NA
ENSG00000158467.17	4	4	[Unrelated|ENST00000325006.8, Unrelated|ENST00000446544.6, Unrelated|ENST00000474594.5, Unrelated|ENST00000490911.5]	chr7:129225029-129430211	+	-	19	205182	5744	136	5608	0.976323	ENST00000325006.8, ENST00000446544.6, ENST00000460109.5, ENST00000461161.5, ENST00000466924.1, ENST00000466993.5, ENST00000472554.5, ENST00000474594.5, ENST00000477028.1, ENST00000490911.5, ENST00000491079.1, ENST00000492628.1	AHCYL2	protein_coding, protein_coding_CDS_not_defined, retained_intron		4.95	5.51	6.07	5.89	7.07	7.21	160.086	0.321782	1.72769	0.0840436	0.447917
ENSG00000158470.5	1	1	[Unrelated|ENST00000371711.4]	chr20:49632944-49713878	-	-	9	80934	4722	305	4417	0.935409	ENST00000371711.4	B4GALT5	protein_coding		6.45	6.81	7.03	6.82	7.72	7.5	227.164	0.152262	1.00466	0.31506	0.761902
ENSG00000158473.8	5	4	[Unrelated|ENST00000368171.5, Unrelated|ENST00000673623.2, Unrelated|ENST00000673701.2, Unrelated|ENST00000673723.4, Unrelated|ENST00000674085.2]	chr1:158178029-158186427	+	-	8	8398	3823	791	3032	0.793094	ENST00000368171.5, ENST00000673623.2, ENST00000673701.2, ENST00000673723.4, ENST00000674023.1, ENST00000674047.1, ENST00000674085.2	CD1D	protein_coding, retained_intron		0	0	0	0.04	0	0.04	0.30814	1.68863	0.425662	0.670354	NA
ENSG00000158477.7	1	1	[Unrelated|ENST00000289429.6]	chr1:158254423-158258269	+	-	6	3846	1809	305	1504	0.831399	ENST00000289429.6	CD1A	protein_coding		0	0	0	0	0	0
ENSG00000158480.11	2	2	[Unrelated|ENST00000289431.10, Unrelated|ENST00000422556.1]	chr20:49903390-49915529	-	-	4	12139	4291	94	4197	0.978094	ENST00000289431.10, ENST00000422556.1	SPATA2	protein_coding		16.86	18.29	17.65	18.28	17.68	16.11	479.997	0.00869906	0.0790519	0.936991	0.989052
ENSG00000158481.13	1	1	[Unrelated|ENST00000368170.8]	chr1:158289922-158294774	+	-	6	4852	2442	471	1971	0.807125	ENST00000368170.8, ENST00000443761.1	CD1C	protein_coding		0	0	0	0	0	0
ENSG00000158482.10	1	1	[Unrelated|ENST00000548357.2]	chr16:21376647-21386064	+	-	4	9417	1007	76	931	0.924528	ENST00000548357.2, ENST00000703536.1	ENSG00000290192, SNX29P1	lncRNA, unprocessed_pseudogene		1.76	1.06	0.51	1.44	1.95	1.51	8.49134	0.605081	0.808038	0.419069	NA
ENSG00000158483.19	4	4	[Unrelated|ENST00000675931.1, Unrelated|ENST00000685880.1, Unrelated|ENST00000687021.2, Unrelated|ENST00000693723.1]	chr11:71787479-71804995	+	-	9	17516	3630	379	3251	0.895592	ENST00000346333.11, ENST00000359244.9, ENST00000426628.8, ENST00000510443.6, ENST00000526393.5, ENST00000528685.2, ENST00000675931.1, ENST00000685880.1, ENST00000686315.1, ENST00000686373.1, ENST00000686911.1, ENST00000687021.2, ENST00000687306.1, ENST00000688029.1, ENST00000688077.1, ENST00000689468.2, ENST00000689903.2, ENST00000691262.1, ENST00000692655.1, ENST00000693723.1, ENST00000700764.1, ENST00000701094.1, ENST00000701597.1, ENST00000702272.1	ENSG00000291186, FAM86C1P	lncRNA, retained_intron, transcribed_unprocessed_pseudogene	LRTOMT	8.99	8.88	7.89	8.13	6	6.17	82.327	-0.316179	-1.28784	0.1978	0.651898
ENSG00000158485.11	1	1	[Unrelated|ENST00000368168.4]	chr1:158327954-158331531	-	-	6	3577	1391	89	1302	0.936017	ENST00000368168.4, ENST00000451207.5	CD1B	protein_coding		0	0	0	0	0	0
ENSG00000158486.15	3	2	[Unrelated|ENST00000261383.3, Unrelated|ENST00000685858.1, Unrelated|ENST00000698260.1]	chr16:20933110-21159441	-	-	64	226331	12827	69	12758	0.994621	ENST00000261383.3, ENST00000396036.5, ENST00000572640.5, ENST00000572931.1, ENST00000575024.1, ENST00000575491.1, ENST00000685858.1, ENST00000698260.1	DNAH3	protein_coding, protein_coding_CDS_not_defined, retained_intron	DNAH3	0.35	0.2	0.2	0.4	0.3	0.2	23.5163	0.270672	0.570439	0.56838	NA
ENSG00000158488.16	13	8	[Unrelated|ENST00000368154.5, Unrelated|ENST00000368155.7, Unrelated|ENST00000368156.5, Unrelated|ENST00000368157.5, Unrelated|ENST00000368160.7, Unrelated|ENST00000368161.7, Unrelated|ENST00000368163.7, Unrelated|ENST00000368164.7, Unrelated|ENST00000368165.7, Unrelated|ENST00000368166.7, Unrelated|ENST00000368167.8, Unrelated|ENST00000444681.6, Unrelated|ENST00000452291.6]	chr1:158353695-158357553	+	-	6	3858	2117	175	1942	0.917336	ENST00000368154.5, ENST00000368155.7, ENST00000368156.5, ENST00000368157.5, ENST00000368160.7, ENST00000368161.7, ENST00000368162.2, ENST00000368163.7, ENST00000368164.7, ENST00000368165.7, ENST00000368166.7, ENST00000368167.8, ENST00000444681.6, ENST00000452291.6	CD1E	protein_coding		0	0	0	0	0	0
ENSG00000158497.6	1	1	[Unrelated|ENST00000289448.4]	chr5:143812160-143820716	+	-	2	8556	381	0	381	1	ENST00000289448.4	HMHB1	protein_coding		0	0	0	0	0	0
ENSG00000158516.12	1	1	[Unrelated|ENST00000222481.9]	chr7:130266862-130289798	+	-	11	22936	1330	0	1330	1	ENST00000222481.9, ENST00000416698.1, ENST00000480781.5, ENST00000487259.5	CPA2	nonsense_mediated_decay, protein_coding, retained_intron		0	0	0	0	0	0
ENSG00000158517.16	1	1	[Unrelated|ENST00000289473.11]	chr7:74774010-74789315	+	-	11	15305	1349	0	1349	1	ENST00000289473.11, ENST00000398421.6, ENST00000433458.5, ENST00000438106.5, ENST00000442021.6, ENST00000443956.7, ENST00000449343.6, ENST00000455062.2, ENST00000464878.5, ENST00000486097.1, ENST00000488197.1	NCF1	nonsense_mediated_decay, protein_coding, protein_coding_CDS_not_defined, retained_intron		0	0.32	0	0.11	0.49	0	1.32881	0.825383	0.383769	0.70115	NA
ENSG00000158525.16	6	5	[Unrelated|ENST00000393213.7, Unrelated|ENST00000431780.6, Unrelated|ENST00000461828.5, Unrelated|ENST00000466363.6, Unrelated|ENST00000474905.6, Unrelated|ENST00000485477.5]	chr7:130344815-130368730	+	-	12	23915	2631	96	2535	0.963512	ENST00000393213.7, ENST00000431780.6, ENST00000461828.5, ENST00000463587.5, ENST00000466363.6, ENST00000474905.6, ENST00000479492.1, ENST00000485477.5, ENST00000494311.1, ENST00000495736.1, ENST00000497503.5	CPA5	protein_coding, retained_intron		0	0	0	0	0	0
ENSG00000158526.8	1	1	[Unrelated|ENST00000375151.5]	chrX:54440403-54448032	+	-	5	7629	4076	677	3399	0.833906	ENST00000375151.5	TSR2	protein_coding		5.24	5.91	6.9	4.89	5.37	5.78	157.421	-0.136839	-0.722613	0.469918	0.855588
ENSG00000158545.16	2	1	[Unrelated|ENST00000301011.10, Unrelated|ENST00000452588.6]	chr16:88570402-88631964	+	-	19	61562	3777	0	3777	1	ENST00000301011.10, ENST00000452588.6, ENST00000563382.1, ENST00000564161.1, ENST00000564341.1, ENST00000565583.1, ENST00000566317.1, ENST00000566496.5, ENST00000566660.1, ENST00000567085.1, ENST00000568072.1, ENST00000569435.5	ZC3H18	protein_coding, retained_intron	ZFPM1	21.69	23.12	22.67	20.22	19.58	20.43	517.346	-0.131491	-1.2541	0.209806	0.66837
ENSG00000158552.13	10	7	[Unrelated|ENST00000289528.10, Unrelated|ENST00000409097.5, Unrelated|ENST00000409206.5, Unrelated|ENST00000409217.5, Unrelated|ENST00000409319.5, Unrelated|ENST00000409336.5, Unrelated|ENST00000409412.5, Unrelated|ENST00000409594.5, Unrelated|ENST00000444522.6, Unrelated|ENST00000621130.4]	chr2:219206781-219209651	+	-	4	2870	2253	233	2020	0.896582	ENST00000289528.10, ENST00000409097.5, ENST00000409206.5, ENST00000409217.5, ENST00000409319.5, ENST00000409336.5, ENST00000409412.5, ENST00000409594.5, ENST00000422255.5, ENST00000425849.1, ENST00000436556.5, ENST00000444522.6, ENST00000448496.5, ENST00000464902.5, ENST00000468301.1, ENST00000469596.5, ENST00000475533.1, ENST00000476713.5, ENST00000486734.5, ENST00000489197.1, ENST00000621130.4	ZFAND2B	nonsense_mediated_decay, protein_coding, protein_coding_CDS_not_defined, retained_intron	PNKD	16.3	14.34	12.17	12.77	13.27	12.02	96.0718	-0.136951	-0.609589	0.542134	0.882854
ENSG00000158555.15	6	6	[Unrelated|ENST00000336898.8, Unrelated|ENST00000443276.6, Unrelated|ENST00000526177.5, Unrelated|ENST00000529721.5, Unrelated|ENST00000533784.5, Unrelated|ENST00000533805.5]	chr11:75434639-75525941	-	-	24	91302	6314	415	5899	0.934273	ENST00000336898.8, ENST00000443276.6, ENST00000526177.5, ENST00000527322.5, ENST00000527820.5, ENST00000528031.1, ENST00000529095.1, ENST00000529721.5, ENST00000531441.1, ENST00000531561.1, ENST00000531759.1, ENST00000532435.5, ENST00000533784.5, ENST00000533805.5, ENST00000533911.1, ENST00000534322.1	GDPD5	nonsense_mediated_decay, protein_coding, protein_coding_CDS_not_defined, retained_intron		0.83	0.7	0.45	1.18	0.75	0.78	17.0384	0.486571	0.909281	0.363202	NA
ENSG00000158560.14	8	8	[Unrelated|ENST00000324972.10, Unrelated|ENST00000359388.8, Unrelated|ENST00000413338.5, Unrelated|ENST00000437599.5, Unrelated|ENST00000447467.6, Unrelated|ENST00000457059.2, Unrelated|ENST00000537881.5, Unrelated|ENST00000630942.2]	chr7:95772505-96110322	+	-	20	337817	3946	491	3455	0.87557	ENST00000324972.10, ENST00000359388.8, ENST00000413338.5, ENST00000437599.5, ENST00000447467.6, ENST00000457059.2, ENST00000497626.1, ENST00000518089.5, ENST00000519371.1, ENST00000524053.5, ENST00000537881.5, ENST00000630942.2	DYNC1I1	protein_coding, protein_coding_CDS_not_defined		0.28	0.05	0	3.24	2.8	2.26	13.1431	5.04064	5.05294	4.35067e-07	NA
ENSG00000158571.11	4	4	[Unrelated|ENST00000374992.6, Unrelated|ENST00000375006.8, Unrelated|ENST00000545676.5, Unrelated|ENST00000614686.1]	chrX:54932960-54998534	-	-	15	65574	2168	0	2168	1	ENST00000374992.6, ENST00000375006.8, ENST00000545676.5, ENST00000614686.1	PFKFB1	protein_coding	PFKFB1	0.17	0.22	0	0.28	0.16	0	1.54513	0.197164	0.107811	0.914146	NA
ENSG00000158578.21	3	1	[Unrelated|ENST00000335854.8, Unrelated|ENST00000396198.7, Unrelated|ENST00000650242.1]	chrX:55009054-55030977	-	-	12	21923	2047	0	2047	1	ENST00000335854.8, ENST00000396198.7, ENST00000455688.2, ENST00000463868.5, ENST00000477869.6, ENST00000493869.2, ENST00000498636.1, ENST00000644983.1, ENST00000650242.1	ALAS2	protein_coding, protein_coding_CDS_not_defined	PFKFB1	0	0	0	0	0	0
ENSG00000158604.15	3	2	[Unrelated|ENST00000289577.9, Unrelated|ENST00000457408.7, Unrelated|ENST00000481238.1]	chr7:44577893-44582287	-	-	5	4394	3546	1256	2290	0.645798	ENST00000289577.9, ENST00000444131.2, ENST00000457408.7, ENST00000477639.5, ENST00000481238.1	TMED4	protein_coding, protein_coding_CDS_not_defined, retained_intron	NPC1L1	14.08	14.73	13	10.8	13.27	10.79	189.653	-0.235183	-1.40877	0.158904	0.592911
ENSG00000158615.10	2	2	[Unrelated|ENST00000367188.5, Unrelated|ENST00000693720.1]	chr1:204398889-204411817	-	-	4	12928	6057	663	5394	0.89054	ENST00000367188.5, ENST00000687263.1, ENST00000689921.1, ENST00000690849.1, ENST00000693720.1	PPP1R15B	nonsense_mediated_decay, protein_coding, retained_intron	PIK3C2B	40.7	39.72	33.64	39.36	39.93	36.95	1296.39	0.059359	0.731603	0.464411	0.852805
ENSG00000158623.14	2	2	[Unrelated|ENST00000330992.8, Unrelated|ENST00000425248.5]	chr7:130506237-130668748	-	-	24	162511	4021	154	3867	0.961701	ENST00000330992.8, ENST00000356588.8, ENST00000425248.5, ENST00000456951.5, ENST00000617523.1	COPG2, TSGA13	protein_coding, retained_intron		18.55	16.34	14.04	17.65	17.11	17.16	354.577	0.11995	0.93393	0.35034	0.784286
ENSG00000158636.17	9	5	[Unrelated|ENST00000334736.7, Unrelated|ENST00000524490.5, Unrelated|ENST00000524767.5, Unrelated|ENST00000525038.5, Unrelated|ENST00000525919.5, Unrelated|ENST00000529032.5, Unrelated|ENST00000533248.5, Unrelated|ENST00000533988.5, Unrelated|ENST00000695367.1]	chr11:76445017-76553031	+	-	22	108014	7640	658	6982	0.913874	ENST00000334736.7, ENST00000427574.6, ENST00000524451.1, ENST00000524490.5, ENST00000524767.5, ENST00000525038.5, ENST00000525919.5, ENST00000525959.5, ENST00000528826.1, ENST00000529032.5, ENST00000531641.1, ENST00000531793.1, ENST00000531998.1, ENST00000532719.1, ENST00000533248.5, ENST00000533972.5, ENST00000533988.5, ENST00000534573.1, ENST00000695367.1	EMSY	protein_coding, protein_coding_CDS_not_defined, retained_intron		9.77	9.64	8.53	8.53	7.86	8.11	224.715	-0.156581	-1.05057	0.293457	0.741711
ENSG00000158639.13	3	3	[Unrelated|ENST00000289619.9, Unrelated|ENST00000374952.1, Unrelated|ENST00000374955.8]	chrX:55220345-55224108	+	-	5	3763	752	0	752	1	ENST00000289619.9, ENST00000374952.1, ENST00000374955.8	PAGE5	protein_coding		0	0	0	0	0	0
ENSG00000158669.11	1	1	[Unrelated|ENST00000396987.7]	chr8:41578199-41625001	+	-	13	46802	6298	474	5824	0.924738	ENST00000396987.7, ENST00000518628.1, ENST00000519853.5, ENST00000519921.5, ENST00000520223.1, ENST00000520258.1, ENST00000521121.1, ENST00000521184.1, ENST00000521349.1, ENST00000521806.5, ENST00000523906.1	GPAT4	nonsense_mediated_decay, protein_coding, protein_coding_CDS_not_defined, retained_intron		5.99	5.61	5.85	5.75	6.31	6.05	256.14	0.0888297	0.62992	0.528747	0.87955
ENSG00000158691.15	3	3	[Unrelated|ENST00000361028.5, Unrelated|ENST00000396827.3, Unrelated|ENST00000684592.1]	chr6:28378954-28399747	-	-	5	20793	11366	1918	9448	0.831251	ENST00000361028.5, ENST00000396827.3, ENST00000684592.1	ZSCAN12	protein_coding	ZSCAN23	0.37	0.42	0.27	0.25	0.41	0.26	10.8596	-0.192831	-0.295614	0.767525	NA
ENSG00000158710.15	3	3	[Unrelated|ENST00000320307.8, Unrelated|ENST00000368096.5, Unrelated|ENST00000368097.9]	chr1:159918106-159925507	-	-	7	7401	1719	0	1719	1	ENST00000320307.8, ENST00000368096.5, ENST00000368097.9, ENST00000397334.2, ENST00000478033.1	TAGLN2	protein_coding, protein_coding_CDS_not_defined		238.53	245.23	245.36	194.37	226.96	209.87	1977.81	-0.17685	-2.344	0.0190779	0.209396
ENSG00000158711.14	2	2	[Unrelated|ENST00000289703.8, Unrelated|ENST00000357992.9]	chr1:205607942-205632011	-	-	5	24069	10986	831	10155	0.924358	ENST00000289703.8, ENST00000357992.9, ENST00000468523.2, ENST00000616704.4	ELK4	nonsense_mediated_decay, protein_coding	SLC45A3	17.94	16.44	13.95	14.18	16.17	14.14	805.639	-0.086143	-0.853345	0.393468	0.814086
ENSG00000158714.11	2	2	[Unrelated|ENST00000289707.10, Unrelated|ENST00000368104.4]	chr1:159826810-159837492	+	-	5	10682	3178	283	2895	0.91095	ENST00000289707.10, ENST00000368104.4, ENST00000471286.5, ENST00000497141.1	SLAMF8	protein_coding, protein_coding_CDS_not_defined		0	0	0	0	0	0
ENSG00000158715.6	1	1	[Unrelated|ENST00000367145.4]	chr1:205657850-205680509	-	-	5	22659	3391	0	3391	1	ENST00000367145.4, ENST00000460934.1	SLC45A3	protein_coding, protein_coding_CDS_not_defined		1.12	1.4	1.64	1.57	1.53	1.45	33.3016	0.159577	0.424348	0.671312	NA
ENSG00000158716.9	3	3	[Unrelated|ENST00000368107.2, Unrelated|ENST00000368108.7, Unrelated|ENST00000368109.5]	chr1:159780931-159782543	+	-	2	1612	827	0	827	1	ENST00000368107.2, ENST00000368108.7, ENST00000368109.5	DUSP23	protein_coding		15.7	20.12	22.82	22.77	18.76	18.95	81.5948	0.0731871	0.288208	0.773188	0.956594
ENSG00000158717.11	5	5	[Unrelated|ENST00000312838.9, Unrelated|ENST00000537718.6, Unrelated|ENST00000541206.6, Unrelated|ENST00000567844.1, Unrelated|ENST00000568683.5]	chr16:88696500-88706408	-	-	7	9908	3941	0	3941	1	ENST00000312838.9, ENST00000537718.6, ENST00000541206.6, ENST00000562499.1, ENST00000562544.1, ENST00000564894.1, ENST00000565083.1, ENST00000567408.1, ENST00000567844.1, ENST00000568683.5, ENST00000569478.1	RNF166	protein_coding, protein_coding_CDS_not_defined		11.19	8.09	9.41	8.43	9.54	8.64	110.129	-0.068644	-0.317459	0.750896	0.949671
ENSG00000158747.15	8	8	[Unrelated|ENST00000289749.6, Unrelated|ENST00000375136.8, Unrelated|ENST00000548815.2, Unrelated|ENST00000602662.1, Unrelated|ENST00000615215.4, Unrelated|ENST00000618761.4, Unrelated|ENST00000621723.4, Unrelated|ENST00000622566.4]	chr1:19596978-19658456	+	-	11	61478	3271	0	3271	1	ENST00000289749.6, ENST00000322753.7, ENST00000375136.8, ENST00000425400.5, ENST00000427894.5, ENST00000428975.5, ENST00000439278.5, ENST00000439664.5, ENST00000451758.5, ENST00000462646.5, ENST00000467029.5, ENST00000479642.1, ENST00000481464.5, ENST00000486890.5, ENST00000498067.1, ENST00000498642.5, ENST00000548815.2, ENST00000602293.5, ENST00000602384.5, ENST00000602450.1, ENST00000602662.1, ENST00000615215.4, ENST00000617872.4, ENST00000618761.4, ENST00000621723.4, ENST00000622566.4	MICOS10, MICOS10-NBL1, NBL1	nonsense_mediated_decay, protein_coding, protein_coding_CDS_not_defined	PQLC2	3.39	3.71	7.92	3.25	4.55	3.89	53.8643	-0.310165	-0.860702	0.389402	0.81143
ENSG00000158748.4	1	1	[Unrelated|ENST00000289753.2]	chr1:19664874-19680966	+	-	3	16092	3800	388	3412	0.897895	ENST00000289753.2	HTR6	protein_coding		0.05	0.11	0.05	0.11	0.04	0	1.5013	-0.423267	-0.236948	0.812697	NA
ENSG00000158764.7	1	1	[Unrelated|ENST00000368029.4]	chr1:160945024-160954809	-	-	8	9785	1161	0	1161	1	ENST00000368029.4, ENST00000490489.1, ENST00000494442.1	ITLN2	protein_coding, protein_coding_CDS_not_defined		0	0	0	0	0	0
ENSG00000158769.18	3	3	[Unrelated|ENST00000368026.11, Unrelated|ENST00000537746.1, Unrelated|ENST00000621309.4]	chr1:160995210-161021343	-	-	10	26133	4830	790	4040	0.836439	ENST00000289779.7, ENST00000335772.3, ENST00000368026.11, ENST00000470694.1, ENST00000472573.5, ENST00000537746.1, ENST00000602966.1, ENST00000621309.4	ENSG00000270149, F11R	nonsense_mediated_decay, protein_coding, protein_coding_CDS_not_defined, retained_intron	ARHGAP30	18.23	20.55	17.46	21.26	25.52	19.07	512.515	0.253426	2.05844	0.0395482	0.314911
ENSG00000158773.14	3	3	[Unrelated|ENST00000368019.5, Unrelated|ENST00000368020.5, Unrelated|ENST00000368021.7]	chr1:161039250-161045977	-	-	12	6727	1837	0	1837	1	ENST00000368019.5, ENST00000368020.5, ENST00000368021.7, ENST00000472217.1, ENST00000473969.6, ENST00000491629.5, ENST00000496363.5, ENST00000528768.5, ENST00000529476.1, ENST00000531842.1, ENST00000534633.5	USF1	nonsense_mediated_decay, protein_coding, retained_intron	ARHGAP30, PVRL4	12.98	13.78	13.93	14.28	15.07	14.46	159.47	0.137502	0.788478	0.430417	0.838346
ENSG00000158786.5	1	1	[Unrelated|ENST00000375102.4]	chr1:20139322-20150381	+	-	5	11059	2721	0	2721	1	ENST00000375102.4, ENST00000465062.1	PLA2G2F	protein_coding, retained_intron		0	0.05	0	0	0	0
ENSG00000158792.16	2	1	[Unrelated|ENST00000289805.10, Unrelated|ENST00000335360.11]	chr16:89696356-89701705	-	-	3	5349	2331	0	2331	1	ENST00000289805.10, ENST00000335360.11, ENST00000569918.1	SPATA2L	protein_coding		7.97	10.27	7.76	6.79	7.04	8.65	95.28	-0.175492	-0.744385	0.456643	0.849455
ENSG00000158793.14	4	3	[Unrelated|ENST00000368007.8, Unrelated|ENST00000368008.5, Unrelated|ENST00000368009.7, Unrelated|ENST00000392190.9]	chr1:161118104-161125445	+	-	8	7341	3163	714	2449	0.774265	ENST00000368007.8, ENST00000368008.5, ENST00000368009.7, ENST00000392190.9, ENST00000461376.1, ENST00000473918.1, ENST00000477684.5, ENST00000478277.5, ENST00000479266.5, ENST00000479728.1, ENST00000485594.1, ENST00000486962.5, ENST00000491497.1, ENST00000492411.5, ENST00000496768.5, ENST00000496861.5	NIT1	protein_coding, protein_coding_CDS_not_defined		1.9	2.1	3.4	2.24	2.28	1.5	23.1969	-0.283261	-0.605066	0.545135	NA
ENSG00000158796.17	5	4	[Unrelated|ENST00000368005.5, Unrelated|ENST00000368006.8, Unrelated|ENST00000458050.6, Unrelated|ENST00000490843.6, Unrelated|ENST00000545495.5]	chr1:161120973-161132688	-	-	7	11715	2531	0	2531	1	ENST00000368005.5, ENST00000368006.8, ENST00000458050.6, ENST00000463227.5, ENST00000464113.1, ENST00000472996.1, ENST00000473679.6, ENST00000486041.5, ENST00000489249.5, ENST00000490843.6, ENST00000496632.1, ENST00000545495.5	DEDD	protein_coding, protein_coding_CDS_not_defined		14.5	16.78	14.55	14.44	10.46	12.5	166.666	-0.262281	-1.43031	0.152628	0.581154
ENSG00000158805.12	3	3	[Unrelated|ENST00000289816.9, Unrelated|ENST00000443381.7, Unrelated|ENST00000568064.5]	chr16:89720984-89740925	+	-	11	19941	4990	297	4693	0.940481	ENST00000289816.9, ENST00000443381.7, ENST00000561536.5, ENST00000562530.5, ENST00000563541.1, ENST00000563983.5, ENST00000564004.5, ENST00000568064.5, ENST00000568295.5, ENST00000569426.1, ENST00000569582.1, ENST00000569901.1	ZNF276	nonsense_mediated_decay, protein_coding, retained_intron	C16orf55	5.08	5.89	4.54	6.07	6.24	6.43	129.823	0.305877	1.55508	0.119928	0.526675
ENSG00000158813.18	2	1	[Host|ENST00000525810.5, Host|ENST00000527388.5]	chrX:69616066-69861061	+	-	3	244995	927	271	656	0.707659	ENST00000338901.4, ENST00000374548.5, ENST00000374552.9, ENST00000374553.6, ENST00000502251.5, ENST00000510681.2, ENST00000524573.5, ENST00000525810.5, ENST00000527388.5, ENST00000530321.1, ENST00000533317.5	EDA	protein_coding, protein_coding_CDS_not_defined, retained_intron	DLG3	0	0	0	0.53	0	0.17	0.630116	2.70155	0.902127	0.366989	NA
ENSG00000158815.11	2	2	[Unrelated|ENST00000359441.4, Unrelated|ENST00000518533.5]	chr8:22042397-22048809	+	-	5	6412	1742	0	1742	1	ENST00000359441.4, ENST00000518533.5, ENST00000521709.1, ENST00000524314.1	FGF17	protein_coding, protein_coding_CDS_not_defined, retained_intron		0	0	0.14	0	0.13	0	0.416944	-0.208803	-0.0583331	0.953483	NA
ENSG00000158816.16	2	2	[Unrelated|ENST00000289815.13, Unrelated|ENST00000375079.6]	chr1:20290874-20359518	+	-	22	68644	9161	759	8402	0.917149	ENST00000289815.13, ENST00000375079.6, ENST00000467486.5, ENST00000473325.5, ENST00000485375.6, ENST00000525343.1, ENST00000530722.5, ENST00000534075.1	VWA5B1	nonsense_mediated_decay, protein_coding, protein_coding_CDS_not_defined	PLA2G5	0	0.01	0	0	0	0
ENSG00000158825.6	1	1	[Unrelated|ENST00000375071.4]	chr1:20589096-20618903	+	-	4	29807	809	0	809	1	ENST00000375071.4, ENST00000461985.1	CDA	protein_coding, protein_coding_CDS_not_defined		0.24	0	0	0	0	0.16	0.321013	-0.203835	-0.0516752	0.958787	NA
ENSG00000158828.8	1	1	[Unrelated|ENST00000321556.5]	chr1:20633457-20651511	+	-	8	18054	2657	0	2657	1	ENST00000321556.5, ENST00000400490.2, ENST00000492302.1, ENST00000622012.1	MIR6084, PINK1	miRNA, protein_coding, protein_coding_CDS_not_defined		6.56	6.78	6.86	8.67	8.24	7.4	132.011	0.297301	1.54918	0.121337	0.528983
ENSG00000158850.15	3	3	[Unrelated|ENST00000319769.10, Unrelated|ENST00000367998.5, Unrelated|ENST00000622395.4]	chr1:161171309-161177968	-	-	8	6659	2415	0	2415	1	ENST00000319769.10, ENST00000367998.5, ENST00000460415.1, ENST00000465740.1, ENST00000466504.5, ENST00000467863.1, ENST00000470882.5, ENST00000482288.1, ENST00000486938.1, ENST00000487004.5, ENST00000493164.5, ENST00000496313.5, ENST00000622395.4	B4GALT3	protein_coding, protein_coding_CDS_not_defined		10.95	10.39	9.08	5.23	7.74	5.77	107.433	-0.670616	-2.98458	0.00283972	0.0655722
ENSG00000158856.19	11	11	[Unrelated|ENST00000265800.9, Unrelated|ENST00000358242.6, Unrelated|ENST00000381470.7, Unrelated|ENST00000415253.5, Unrelated|ENST00000432128.6, Unrelated|ENST00000443491.6, Unrelated|ENST00000517305.5, Unrelated|ENST00000517600.5, Unrelated|ENST00000519907.5, Unrelated|ENST00000523266.5, Unrelated|ENST00000523782.6]	chr8:22053569-22082527	+	-	20	28958	3576	0	3576	1	ENST00000265800.9, ENST00000358242.6, ENST00000381470.7, ENST00000415253.5, ENST00000432128.6, ENST00000443491.6, ENST00000517305.5, ENST00000517418.5, ENST00000517600.5, ENST00000517804.5, ENST00000518816.5, ENST00000519333.6, ENST00000519850.5, ENST00000519907.5, ENST00000519959.1, ENST00000520174.5, ENST00000520856.1, ENST00000522148.5, ENST00000522340.5, ENST00000523266.5, ENST00000523300.5, ENST00000523623.5, ENST00000523782.6	DMTN	protein_coding, retained_intron	BMP1	1.31	2.12	3.37	2.25	2.15	1.66	34.6195	-0.14014	-0.340048	0.73382	0.94526
ENSG00000158859.10	2	2	[Unrelated|ENST00000367995.3, Unrelated|ENST00000367996.6]	chr1:161184301-161199054	-	-	8	14753	10222	3404	6818	0.666993	ENST00000367995.3, ENST00000367996.6, ENST00000478394.1	ADAMTS4	protein_coding, protein_coding_CDS_not_defined	APOA2	0	0	0.02	0.02	0.01	0.04	0.783021	1.43977	0.59247	0.553536	NA
ENSG00000158863.22	1	1	[Unrelated|ENST00000289921.8]	chr8:22089149-22104911	+	-	17	15762	4316	87	4229	0.979842	ENST00000289921.8, ENST00000427751.5, ENST00000450006.7, ENST00000462914.3, ENST00000464226.2, ENST00000474579.1, ENST00000477614.1, ENST00000488968.1, ENST00000491733.2, ENST00000496599.3, ENST00000498344.2, ENST00000523633.1	FHIP2B	nonsense_mediated_decay, protein_coding, retained_intron	POLR3D	3.3	2.92	3.11	3.09	3.4	3.03	92.2496	0.0615225	0.272362	0.785343	0.959043
ENSG00000158864.13	14	11	[Unrelated|ENST00000367993.7, Unrelated|ENST00000392179.5, Unrelated|ENST00000676600.1, Unrelated|ENST00000676972.1, Unrelated|ENST00000677231.1, Unrelated|ENST00000677453.1, Unrelated|ENST00000677550.1, Unrelated|ENST00000677579.1, Unrelated|ENST00000677846.1, Unrelated|ENST00000678507.1, Unrelated|ENST00000678511.1, Unrelated|ENST00000678783.1, Unrelated|ENST00000678911.1, Unrelated|ENST00000679176.1]	chr1:161197371-161214511	+	-	16	17140	2574	63	2511	0.975525	ENST00000367993.7, ENST00000392179.5, ENST00000465923.6, ENST00000467295.6, ENST00000468828.6, ENST00000473321.1, ENST00000475570.1, ENST00000478866.5, ENST00000479948.5, ENST00000480762.6, ENST00000483804.6, ENST00000492153.1, ENST00000493849.6, ENST00000496133.5, ENST00000496553.6, ENST00000676535.1, ENST00000676583.1, ENST00000676600.1, ENST00000676653.1, ENST00000676726.1, ENST00000676770.1, ENST00000676795.1, ENST00000676871.1, ENST00000676972.1, ENST00000676991.1, ENST00000677033.1, ENST00000677045.1, ENST00000677050.1, ENST00000677063.1, ENST00000677081.1, ENST00000677089.1, ENST00000677103.1, ENST00000677138.1, ENST00000677178.1, ENST00000677231.1, ENST00000677336.1, ENST00000677350.1, ENST00000677358.1, ENST00000677383.1, ENST00000677453.1, ENST00000677457.1, ENST00000677471.1, ENST00000677495.1, ENST00000677547.1, ENST00000677550.1, ENST00000677577.1, ENST00000677579.1, ENST00000677613.1, ENST00000677643.1, ENST00000677653.1, ENST00000677657.1, ENST00000677736.1, ENST00000677745.1, ENST00000677807.1, ENST00000677809.1, ENST00000677837.1, ENST00000677846.1, ENST00000677916.1, ENST00000677925.1, ENST00000677948.1, ENST00000678052.1, ENST00000678068.1, ENST00000678130.1, ENST00000678328.1, ENST00000678356.1, ENST00000678484.1, ENST00000678492.1, ENST00000678507.1, ENST00000678511.1, ENST00000678532.1, ENST00000678559.1, ENST00000678605.1, ENST00000678613.1, ENST00000678648.1, ENST00000678783.1, ENST00000678793.1, ENST00000678850.1, ENST00000678880.1, ENST00000678911.1, ENST00000678966.1, ENST00000678982.1, ENST00000679064.1, ENST00000679071.1, ENST00000679142.1, ENST00000679169.1, ENST00000679176.1, ENST00000679215.1, ENST00000679218.1, ENST00000679239.1, ENST00000679282.1	NDUFS2	nonsense_mediated_decay, protein_coding, protein_coding_CDS_not_defined, retained_intron	TOMM40L	41.62	42.7	39.39	45.9	44.94	50.01	468.84	0.221854	1.99496	0.0460477	0.339563
ENSG00000158865.13	6	4	[Unrelated|ENST00000347898.7, Unrelated|ENST00000424767.7, Unrelated|ENST00000565769.5, Unrelated|ENST00000567758.6, Unrelated|ENST00000568579.6, Unrelated|ENST00000569071.2]	chr16:24845840-24911628	+	-	16	65788	2745	0	2745	1	ENST00000347898.7, ENST00000424767.7, ENST00000488922.6, ENST00000545376.6, ENST00000564125.1, ENST00000565586.1, ENST00000565769.5, ENST00000567758.6, ENST00000568579.6, ENST00000569071.2, ENST00000569520.5	SLC5A11	nonsense_mediated_decay, protein_coding, retained_intron	SLC5A11	0	0	0	0.07	0	0.18	0.624129	2.75135	0.916652	0.359325	NA
ENSG00000158869.11	2	2	[Unrelated|ENST00000289902.2, Unrelated|ENST00000367992.7]	chr1:161215278-161220699	+	-	6	5421	916	266	650	0.709607	ENST00000289902.2, ENST00000367992.7, ENST00000490414.1	FCER1G	protein_coding, protein_coding_CDS_not_defined		0	0	0.36	0	0	0
ENSG00000158874.11	6	4	[Unrelated|ENST00000367990.7, Unrelated|ENST00000463812.1, Unrelated|ENST00000464492.5, Unrelated|ENST00000468465.5, Unrelated|ENST00000470459.6, Unrelated|ENST00000491350.1]	chr1:161222291-161223631	-	-	4	1340	570	0	570	1	ENST00000367990.7, ENST00000463273.5, ENST00000463812.1, ENST00000464492.5, ENST00000468465.5, ENST00000469730.2, ENST00000470459.6, ENST00000481413.1, ENST00000481511.5, ENST00000491350.1	APOA2	nonsense_mediated_decay, protein_coding, retained_intron		0	0	0	0	0	0
ENSG00000158882.15	3	3	[Unrelated|ENST00000367987.1, Unrelated|ENST00000367988.8, Unrelated|ENST00000545897.5]	chr1:161225938-161230746	+	-	10	4808	2962	173	2789	0.941593	ENST00000367987.1, ENST00000367988.8, ENST00000465512.5, ENST00000468803.1, ENST00000470426.5, ENST00000474486.5, ENST00000475793.1, ENST00000492482.5, ENST00000545897.5	TOMM40L	protein_coding, protein_coding_CDS_not_defined	PCP4L1	3.17	3.1	4.12	3.54	4.7	4.3	68.4888	0.304878	1.10816	0.267791	0.71912
ENSG00000158887.19	5	2	[Unrelated|ENST00000491222.5, Unrelated|ENST00000526189.3, Unrelated|ENST00000533357.5, Unrelated|ENST00000672287.2, Unrelated|ENST00000672602.2]	chr1:161304734-161309968	-	-	6	5234	1998	0	1998	1	ENST00000463290.5, ENST00000476410.1, ENST00000488271.1, ENST00000491222.5, ENST00000526189.3, ENST00000533357.5, ENST00000672287.2, ENST00000672602.2, ENST00000674861.1	MPZ	nonsense_mediated_decay, protein_coding, retained_intron		0.1	0	0	0	0	0
ENSG00000158901.12	2	2	[Unrelated|ENST00000289953.3, Unrelated|ENST00000357199.8]	chr20:45551152-45579326	-	-	7	28174	1529	739	790	0.516678	ENST00000289953.3, ENST00000357199.8	WFDC8	protein_coding		0	0.07	0	0	0.13	0	0.307331	-0.207413	-0.0517133	0.958757	NA
ENSG00000158941.17	4	4	[Unrelated|ENST00000308511.9, Unrelated|ENST00000389279.7, Unrelated|ENST00000520861.5, Unrelated|ENST00000521301.5]	chr8:22604756-22620471	+	-	21	15715	4355	51	4304	0.988289	ENST00000308511.9, ENST00000389279.7, ENST00000518989.1, ENST00000520536.1, ENST00000520738.5, ENST00000520861.5, ENST00000521020.1, ENST00000521301.5, ENST00000521436.5, ENST00000521837.5, ENST00000522599.5, ENST00000523349.5, ENST00000523801.5	CCAR2	protein_coding, retained_intron		26.19	27.7	27.54	25.03	24.2	23.13	633.384	-0.140093	-1.44301	0.149016	0.575843
ENSG00000158955.11	2	2	[Unrelated|ENST00000290015.7, Unrelated|ENST00000393461.2]	chr17:46851582-46886730	+	-	5	35148	6669	1322	5347	0.801769	ENST00000290015.7, ENST00000393461.2, ENST00000575372.5	WNT9B	protein_coding		0	0	0	0	0	0
ENSG00000158966.16	3	3	[Unrelated|ENST00000290039.6, Unrelated|ENST00000650260.1, Unrelated|ENST00000651257.2]	chr1:64470128-64693058	+	-	28	222930	6525	230	6295	0.964751	ENST00000290039.6, ENST00000470527.1, ENST00000486580.1, ENST00000495994.5, ENST00000650260.1, ENST00000651257.2	CACHD1	protein_coding, protein_coding_CDS_not_defined, retained_intron		1.7	2.2	1.36	1.61	1.41	1.22	58.3964	-0.287543	-0.96551	0.334289	0.776187
ENSG00000158985.14	4	4	[Unrelated|ENST00000360515.7, Unrelated|ENST00000395246.5, Unrelated|ENST00000503291.5, Unrelated|ENST00000505065.2]	chr5:131264008-131394690	+	-	5	130682	4477	400	4077	0.910655	ENST00000360515.7, ENST00000395246.5, ENST00000502840.5, ENST00000503291.5, ENST00000504701.5, ENST00000505065.2, ENST00000506419.5, ENST00000506929.1, ENST00000511432.5	CDC42SE2	protein_coding, protein_coding_CDS_not_defined		16.72	14.72	14.15	13.7	14.8	14.79	373.249	-0.0386821	-0.315835	0.752128	0.950416
ENSG00000158987.22	8	8	[Unrelated|ENST00000296859.10, Unrelated|ENST00000308008.10, Unrelated|ENST00000507093.5, Unrelated|ENST00000509018.6, Unrelated|ENST00000510071.5, Unrelated|ENST00000512052.5, Unrelated|ENST00000627212.2, Unrelated|ENST00000671916.1]	chr5:131423920-131635231	-	-	31	211311	9549	0	9549	1	ENST00000296859.10, ENST00000308008.10, ENST00000503398.2, ENST00000504039.2, ENST00000504575.5, ENST00000504919.1, ENST00000507093.5, ENST00000509018.6, ENST00000510071.5, ENST00000512052.5, ENST00000512611.5, ENST00000513227.5, ENST00000514179.5, ENST00000514667.1, ENST00000515170.5, ENST00000627212.2, ENST00000671916.1	ENSG00000273217, RAPGEF6	nonsense_mediated_decay, protein_coding, protein_coding_CDS_not_defined, retained_intron		6.2	5.65	4.11	4.85	5.12	4.68	212.824	-0.0932628	-0.551816	0.581074	0.899209
ENSG00000159023.22	18	13	[Unrelated|ENST00000343067.9, Unrelated|ENST00000347529.7, Unrelated|ENST00000349460.9, Unrelated|ENST00000373797.2, Unrelated|ENST00000373798.5, Unrelated|ENST00000373800.7, Unrelated|ENST00000642937.2, Unrelated|ENST00000643173.1, Unrelated|ENST00000643604.1, Unrelated|ENST00000644342.1, Unrelated|ENST00000644600.1, Unrelated|ENST00000644780.1, Unrelated|ENST00000645184.1, Unrelated|ENST00000646189.1, Unrelated|ENST00000647103.1, Unrelated|ENST00000648181.1, Unrelated|ENST00000649717.1, Unrelated|ENST00000650265.1]	chr1:28887090-29120046	+	-	26	232956	10997	1034	9963	0.905974	ENST00000343067.9, ENST00000347529.7, ENST00000349460.9, ENST00000373797.2, ENST00000373798.5, ENST00000373800.7, ENST00000460378.1, ENST00000462032.1, ENST00000482464.6, ENST00000488277.1, ENST00000490308.2, ENST00000636666.1, ENST00000642643.1, ENST00000642937.2, ENST00000643155.1, ENST00000643173.1, ENST00000643302.1, ENST00000643604.1, ENST00000644342.1, ENST00000644470.1, ENST00000644600.1, ENST00000644780.1, ENST00000644848.1, ENST00000645111.1, ENST00000645184.1, ENST00000645999.1, ENST00000646189.1, ENST00000646260.1, ENST00000646800.1, ENST00000646871.1, ENST00000647103.1, ENST00000647918.1, ENST00000648181.1, ENST00000648891.1, ENST00000649674.1, ENST00000649717.1, ENST00000649992.1, ENST00000650132.1, ENST00000650265.1, ENST00000706361.1	EPB41	nonsense_mediated_decay, protein_coding, protein_coding_CDS_not_defined, retained_intron	YTHDF2, TRNAU1AP	15.87	19.69	17.86	19.65	20.34	19.8	519.486	0.192056	1.69907	0.0893057	0.459774
ENSG00000159055.4	1	1	[Unrelated|ENST00000290130.4]	chr21:32268227-32279049	-	-	5	10822	1546	315	1231	0.796248	ENST00000290130.4, ENST00000486363.1	MIS18A	protein_coding, protein_coding_CDS_not_defined		8.37	10.47	7.98	7.83	7.31	8.12	83.5818	-0.173785	-0.717434	0.473106	0.857627
ENSG00000159069.14	1	1	[Unrelated|ENST00000325285.8]	chr9:136940434-136944738	-	-	9	4304	2362	0	2362	1	ENST00000325285.8, ENST00000428398.5, ENST00000443788.1, ENST00000459905.5, ENST00000480818.3, ENST00000483559.5, ENST00000487794.5, ENST00000491246.4	FBXW5	nonsense_mediated_decay, protein_coding, retained_intron		27.06	30.27	34.11	26.71	27.84	28.67	457.944	-0.104583	-0.846086	0.397505	0.814824
ENSG00000159079.19	3	3	[Unrelated|ENST00000290155.8, Unrelated|ENST00000382549.8, Unrelated|ENST00000440966.5]	chr21:32599353-32612586	-	-	5	13233	4816	366	4450	0.924003	ENST00000290155.8, ENST00000300260.7, ENST00000382549.8, ENST00000425336.1, ENST00000431216.5, ENST00000431599.1, ENST00000440966.5, ENST00000458138.1, ENST00000483315.1, ENST00000553001.2, ENST00000673072.2, ENST00000673633.1, ENST00000673672.1, ENST00000673694.1, ENST00000673722.1, ENST00000673727.1, ENST00000673740.1, ENST00000673799.1, ENST00000673807.1, ENST00000673870.1, ENST00000673879.1, ENST00000673900.1, ENST00000673945.1, ENST00000673979.1, ENST00000673984.1, ENST00000673985.1, ENST00000674025.1, ENST00000674042.1, ENST00000674072.1, ENST00000674122.1, ENST00000674123.1	CFAP298, CFAP298-TCP10L	nonsense_mediated_decay, protein_coding, retained_intron		22.71	26.7	29.89	22.71	24.74	25.17	251.684	-0.0943509	-0.603943	0.545881	0.882855
ENSG00000159082.18	8	4	[Unrelated|ENST00000357345.7, Unrelated|ENST00000382491.7, Unrelated|ENST00000382499.7, Unrelated|ENST00000433931.7, Unrelated|ENST00000630077.3, Unrelated|ENST00000674204.1, Unrelated|ENST00000674308.1, Unrelated|ENST00000674351.1]	chr21:32628758-32728040	-	-	34	99282	7211	0	7211	1	ENST00000357345.7, ENST00000382491.7, ENST00000382499.7, ENST00000418301.3, ENST00000429236.5, ENST00000433931.7, ENST00000438952.5, ENST00000456084.1, ENST00000464778.1, ENST00000467445.1, ENST00000630077.3, ENST00000674204.1, ENST00000674308.1, ENST00000674351.1	SYNJ1	protein_coding, protein_coding_CDS_not_defined, retained_intron	TIAM1	1.93	1.93	1.52	1.63	1.69	1.5	80.7865	-0.13031	-0.53678	0.59142	0.903038
ENSG00000159086.15	2	2	[Unrelated|ENST00000290178.4, Unrelated|ENST00000331923.9]	chr21:32733898-32771755	-	-	19	37857	4122	320	3802	0.922368	ENST00000290178.4, ENST00000331923.9, ENST00000421049.1, ENST00000443785.5, ENST00000445049.1, ENST00000464256.1, ENST00000466846.5, ENST00000472588.5, ENST00000497873.1	PAXBP1	nonsense_mediated_decay, protein_coding, protein_coding_CDS_not_defined, retained_intron		8.92	7.91	8.22	8.15	8.81	6.62	177.349	-0.0612398	-0.349905	0.72641	0.942966
ENSG00000159110.22	6	6	[Unrelated|ENST00000342101.7, Unrelated|ENST00000342136.9, Unrelated|ENST00000382264.7, Unrelated|ENST00000404220.7, Unrelated|ENST00000413881.5, Unrelated|ENST00000683941.1]	chr21:33205281-33265675	+	-	10	60394	4431	962	3469	0.782893	ENST00000342101.7, ENST00000342136.9, ENST00000382238.6, ENST00000382264.7, ENST00000404220.7, ENST00000413881.5, ENST00000417007.1, ENST00000420068.1, ENST00000432231.1, ENST00000433395.7, ENST00000443073.5, ENST00000447980.1, ENST00000646150.1, ENST00000682009.1, ENST00000682044.1, ENST00000683116.1, ENST00000683941.1, ENST00000700427.1, ENST00000700429.1	ENSG00000249624, IFNAR2	nonsense_mediated_decay, protein_coding, protein_coding_CDS_not_defined, retained_intron		2.96	4.21	3.75	3.05	4.33	2.01	57.118	-0.235802	-0.714618	0.474845	0.858445
ENSG00000159111.13	3	3	[Unrelated|ENST00000290208.11, Unrelated|ENST00000351111.7, Unrelated|ENST00000414011.1]	chr17:47823271-47831541	-	-	6	8270	2284	645	1639	0.717601	ENST00000290208.11, ENST00000351111.7, ENST00000414011.1, ENST00000421763.5, ENST00000423147.1, ENST00000466016.5, ENST00000480901.1	MRPL10	nonsense_mediated_decay, protein_coding, retained_intron		88.73	82.58	76.58	80.15	76.26	72.32	898.25	-0.0837209	-0.963852	0.33512	0.776792
ENSG00000159128.16	3	3	[Unrelated|ENST00000290219.11, Unrelated|ENST00000381995.5, Unrelated|ENST00000405436.5]	chr21:33403412-33437521	+	-	8	34109	1761	89	1672	0.949461	ENST00000290219.11, ENST00000381995.5, ENST00000405436.5, ENST00000421802.1, ENST00000439213.5, ENST00000545369.2, ENST00000696724.1	IFNGR2	nonsense_mediated_decay, protein_coding		4.52	3.55	5.09	3.16	5.09	4.47	47.865	-0.0134548	-0.0405318	0.967669	0.993922
ENSG00000159131.17	4	4	[Unrelated|ENST00000361093.9, Unrelated|ENST00000381815.9, Unrelated|ENST00000381831.7, Unrelated|ENST00000381839.7]	chr21:33503930-33542861	-	-	23	38931	4355	211	4144	0.95155	ENST00000361093.9, ENST00000366093.6, ENST00000381815.9, ENST00000381831.7, ENST00000381839.7, ENST00000424203.5, ENST00000426819.5, ENST00000430874.5, ENST00000438059.5, ENST00000441403.1, ENST00000460305.1, ENST00000466882.1, ENST00000467575.1, ENST00000476524.1, ENST00000482663.1, ENST00000487155.1, ENST00000488791.1, ENST00000497313.5	GART	nonsense_mediated_decay, protein_coding, protein_coding_CDS_not_defined, retained_intron		28.32	24.56	26.6	23.06	23.39	22.3	526.387	-0.175825	-1.65909	0.0970976	0.476911
ENSG00000159140.22	4	4	[Unrelated|ENST00000300278.8, Unrelated|ENST00000356577.10, Unrelated|ENST00000381679.8, Unrelated|ENST00000381692.6]	chr21:33543037-33577481	+	-	14	34444	10695	416	10279	0.961103	ENST00000290239.7, ENST00000300278.8, ENST00000356577.10, ENST00000381679.8, ENST00000381692.6, ENST00000421541.1, ENST00000429093.6, ENST00000436227.5, ENST00000455528.5, ENST00000457208.5, ENST00000465834.5, ENST00000467616.5, ENST00000470533.5, ENST00000473102.5, ENST00000474355.1, ENST00000475072.1, ENST00000477419.5, ENST00000478183.5, ENST00000484294.5, ENST00000491794.1, ENST00000492229.1, ENST00000695559.1, ENST00000704334.1	MIR6501, SON	miRNA, nonsense_mediated_decay, protein_coding, protein_coding_CDS_not_defined, retained_intron		17.32	18.12	16.09	17.15	15.64	15.76	851.391	-0.0540793	-0.613273	0.539696	0.882649
ENSG00000159147.18	4	4	[Unrelated|ENST00000303071.10, Unrelated|ENST00000303113.10, Unrelated|ENST00000432378.5, Unrelated|ENST00000453626.5]	chr21:33575476-33588706	-	-	11	13230	2869	0	2869	1	ENST00000303071.10, ENST00000303113.10, ENST00000417871.5, ENST00000429238.2, ENST00000432378.5, ENST00000437395.5, ENST00000439593.1, ENST00000440810.1, ENST00000442660.5, ENST00000444517.5, ENST00000453626.5, ENST00000457359.5, ENST00000460557.1, ENST00000462566.1	DONSON, ENSG00000249209	nonsense_mediated_decay, protein_coding, retained_intron		4.54	6.65	5.04	7.25	6.73	6.16	97.9117	0.341801	1.46674	0.142447	0.564305
ENSG00000159164.10	2	2	[Unrelated|ENST00000369145.1, Unrelated|ENST00000369146.8]	chr1:149903317-149917844	-	-	13	14527	4786	271	4515	0.943377	ENST00000369145.1, ENST00000369146.8	SV2A	protein_coding	MTMR11, OTUD7B	0.08	0	0.07	0	0	0.12	0.847566	0.0694445	0.0272015	0.978299	NA
ENSG00000159166.15	2	2	[Unrelated|ENST00000367313.4, Unrelated|ENST00000391967.7]	chr1:201380832-201399548	-	-	11	18716	2766	132	2634	0.952278	ENST00000367313.4, ENST00000391967.7, ENST00000475136.1, ENST00000488842.1, ENST00000503578.5, ENST00000631576.1, ENST00000632743.1, ENST00000633953.1	ENSG00000286600, LAD1	lncRNA, protein_coding, protein_coding_CDS_not_defined	TNNI1	59.17	66.88	73.98	54.31	57.31	59.99	996.63	-0.1905	-1.86892	0.0616338	0.38854
ENSG00000159167.12	2	2	[Unrelated|ENST00000290271.7, Unrelated|ENST00000524323.1]	chr8:23841928-23854806	-	-	5	12878	4134	0	4134	1	ENST00000290271.7, ENST00000524323.1	STC1	protein_coding		1.41	1.37	1.74	2.16	2.02	1.7	41.8408	0.408741	1.20912	0.226615	0.683126
ENSG00000159173.19	5	5	[Unrelated|ENST00000336092.8, Unrelated|ENST00000361379.9, Unrelated|ENST00000367312.5, Unrelated|ENST00000555948.5, Unrelated|ENST00000622580.4]	chr1:201403767-201429866	-	-	13	26099	7342	1946	5396	0.73495	ENST00000336092.8, ENST00000361379.9, ENST00000367312.5, ENST00000555340.6, ENST00000555948.5, ENST00000556362.1, ENST00000622580.4	TNNI1	protein_coding		0	0	0	0	0	0
ENSG00000159176.14	7	4	[Unrelated|ENST00000340006.7, Unrelated|ENST00000367306.5, Unrelated|ENST00000526256.5, Unrelated|ENST00000526723.5, Unrelated|ENST00000531916.5, Unrelated|ENST00000532460.5, Unrelated|ENST00000533432.5]	chr1:201483529-201509456	-	-	9	25927	2497	118	2379	0.952743	ENST00000340006.7, ENST00000367306.5, ENST00000458271.6, ENST00000471596.1, ENST00000481851.1, ENST00000524951.5, ENST00000526256.5, ENST00000526317.5, ENST00000526723.5, ENST00000527573.5, ENST00000527662.5, ENST00000529975.5, ENST00000530120.5, ENST00000531916.5, ENST00000532313.5, ENST00000532460.5, ENST00000533188.1, ENST00000533402.5, ENST00000533432.5	CSRP1	protein_coding, protein_coding_CDS_not_defined, retained_intron		72.28	83.57	75.82	73.83	74.38	81.51	911.243	0.0203985	0.217401	0.827896	0.968682
ENSG00000159182.5	1	1	[Unrelated|ENST00000290294.5]	chr17:48721718-48722518	-	-	2	800	382	117	265	0.693717	ENST00000290294.5	PRAC1	protein_coding		0	0	0	0	0	0
ENSG00000159184.8	1	1	[Unrelated|ENST00000290295.8]	chr17:48724762-48728750	-	-	2	3988	3039	0	3039	1	ENST00000290295.8	HOXB13	protein_coding		0.11	0.05	0.17	0.19	0	0.11	2.15511	-0.0906735	-0.0598776	0.952253	NA
ENSG00000159189.13	8	5	[Unrelated|ENST00000374637.1, Unrelated|ENST00000374639.7, Unrelated|ENST00000374640.9, Unrelated|ENST00000695749.1, Unrelated|ENST00000695750.1, Unrelated|ENST00000695751.1, Unrelated|ENST00000695752.1, Unrelated|ENST00000695753.1]	chr1:22643013-22648110	+	-	3	5097	1736	0	1736	1	ENST00000374637.1, ENST00000374639.7, ENST00000374640.9, ENST00000695747.1, ENST00000695749.1, ENST00000695750.1, ENST00000695751.1, ENST00000695752.1, ENST00000695753.1	C1QC, ENSG00000289692	protein_coding		0	0	0	0	0	0
ENSG00000159197.4	1	1	[Unrelated|ENST00000290310.4]	chr21:34364005-34371381	+	-	2	7376	1061	0	1061	1	ENST00000290310.4	KCNE2	protein_coding		0	0	0.36	0	0	0	0.400687	-2.20568	-0.561721	0.574306	NA
ENSG00000159199.14	5	5	[Unrelated|ENST00000355938.9, Unrelated|ENST00000393366.7, Unrelated|ENST00000503641.5, Unrelated|ENST00000506855.1, Unrelated|ENST00000514808.5]	chr17:48892764-48895871	+	-	5	3107	683	0	683	1	ENST00000355938.9, ENST00000393366.7, ENST00000502964.5, ENST00000503641.5, ENST00000504591.2, ENST00000506855.1, ENST00000513347.1, ENST00000513781.5, ENST00000514808.5, ENST00000515060.1	ATP5MC1	protein_coding, protein_coding_CDS_not_defined, retained_intron		94.48	104.14	96	107.54	109.06	93.98	285.303	0.103277	0.753183	0.45134	0.846985
ENSG00000159200.18	10	10	[Unrelated|ENST00000313806.9, Unrelated|ENST00000381132.6, Unrelated|ENST00000381135.7, Unrelated|ENST00000399272.5, Unrelated|ENST00000443408.6, Unrelated|ENST00000481448.5, Unrelated|ENST00000482533.5, Unrelated|ENST00000487990.5, Unrelated|ENST00000492600.1, Unrelated|ENST00000620920.4]	chr21:34516441-34615113	-	-	10	98672	5093	390	4703	0.923424	ENST00000313806.9, ENST00000381132.6, ENST00000381135.7, ENST00000399272.5, ENST00000443408.6, ENST00000463276.1, ENST00000481448.5, ENST00000482533.5, ENST00000487434.1, ENST00000487990.5, ENST00000489903.1, ENST00000492600.1, ENST00000609325.1, ENST00000620920.4, ENST00000682732.1, ENST00000684114.1, ENST00000684541.1	ENSG00000288711, RCAN1	nonsense_mediated_decay, protein_coding, protein_coding_CDS_not_defined, retained_intron		5.4	6.69	4.75	3.97	4.6	4.84	78.7844	-0.299506	-1.17994	0.238023	0.693549
ENSG00000159202.18	1	1	[Unrelated|ENST00000360943.10]	chr17:48908406-48929056	+	-	7	20650	3084	0	3084	1	ENST00000360943.10, ENST00000504684.5, ENST00000506271.1, ENST00000506498.5, ENST00000508468.2, ENST00000511373.1, ENST00000513342.5, ENST00000514948.1	UBE2Z	nonsense_mediated_decay, protein_coding, retained_intron	WFIKKN2	99.95	104.88	93.42	105.64	99.76	102.55	2097.29	0.0786135	1.17345	0.240617	0.695376
ENSG00000159208.16	3	2	[Unrelated|ENST00000290363.6, Unrelated|ENST00000369094.5, Unrelated|ENST00000369095.5]	chr1:150282542-150287093	+	-	5	4551	2022	0	2022	1	ENST00000290363.6, ENST00000369094.5, ENST00000369095.5, ENST00000417398.5, ENST00000447007.5, ENST00000469255.5, ENST00000497211.1	CIART	protein_coding, protein_coding_CDS_not_defined, retained_intron		10.14	6.78	8.63	10.93	9.28	9.55	71.2093	0.260157	0.972976	0.330565	0.77231
ENSG00000159210.10	2	2	[Unrelated|ENST00000290330.7, Unrelated|ENST00000502492.6]	chr17:48929315-48944842	-	-	8	15527	2044	85	1959	0.958415	ENST00000290330.7, ENST00000502492.6, ENST00000504000.1, ENST00000506104.1, ENST00000507302.6, ENST00000509989.5, ENST00000509995.5, ENST00000510195.1, ENST00000510558.6, ENST00000511214.1, ENST00000512243.5, ENST00000514089.5, ENST00000514929.1, ENST00000515174.5, ENST00000515572.5, ENST00000573795.5, ENST00000576353.5	SNF8	nonsense_mediated_decay, protein_coding, protein_coding_CDS_not_defined, retained_intron	TOB1	72.86	80.41	84.63	71.06	69.56	75.75	541.532	-0.104564	-0.942479	0.345947	0.782556
ENSG00000159212.13	2	2	[Unrelated|ENST00000349499.3, Unrelated|ENST00000360731.7]	chr21:34668993-34718227	+	-	7	49234	4255	0	4255	1	ENST00000349499.3, ENST00000360731.7	CLIC6	protein_coding	IL10RB, IFNAR1	0	0	0	0	0	0
ENSG00000159214.13	1	1	[Unrelated|ENST00000372318.8]	chr1:43991598-43996528	+	-	9	4930	1472	0	1472	1	ENST00000372318.8, ENST00000460543.5, ENST00000463846.5, ENST00000466180.1, ENST00000472562.1, ENST00000479055.5, ENST00000485811.5, ENST00000486064.5, ENST00000486504.5, ENST00000490064.5, ENST00000490563.5	CCDC24	nonsense_mediated_decay, protein_coding, protein_coding_CDS_not_defined, retained_intron		3.19	4.33	4.46	3.68	4.47	3.18	36.9492	-0.0596596	-0.164297	0.869497	0.977881
ENSG00000159216.19	6	5	[Unrelated|ENST00000300305.7, Unrelated|ENST00000344691.8, Unrelated|ENST00000358356.9, Unrelated|ENST00000399240.5, Unrelated|ENST00000437180.5, Unrelated|ENST00000675419.1]	chr21:34787800-35049344	-	-	9	261544	8234	133	8101	0.983847	ENST00000300305.7, ENST00000344691.8, ENST00000358356.9, ENST00000399237.6, ENST00000399240.5, ENST00000416754.1, ENST00000437180.5, ENST00000455571.5, ENST00000467577.1, ENST00000469087.1, ENST00000475045.6, ENST00000479325.1, ENST00000482318.5, ENST00000675419.1	RUNX1	nonsense_mediated_decay, protein_coding, protein_coding_CDS_not_defined, retained_intron	TMEM50B, GART	3.85	4.29	4.54	4.82	5.64	3.74	144.855	0.184169	0.909314	0.363184	0.793209
ENSG00000159217.10	2	2	[Unrelated|ENST00000290341.8, Unrelated|ENST00000431824.2]	chr17:48997384-49056145	+	-	15	58761	8796	0	8796	1	ENST00000290341.8, ENST00000431824.2, ENST00000499130.6, ENST00000505562.1, ENST00000510023.5, ENST00000515586.5	IGF2BP1	protein_coding, protein_coding_CDS_not_defined, retained_intron		0.55	0.78	0.56	0.14	0.14	0.27	12.7879	-1.76738	-2.79367	0.00521137	NA
ENSG00000159224.4	1	1	[Unrelated|ENST00000357424.2]	chr17:48958553-48968596	-	-	6	10043	716	0	716	1	ENST00000357424.2	GIP	protein_coding		0	0	0	0	0	0
ENSG00000159228.13	4	4	[Unrelated|ENST00000290349.11, Unrelated|ENST00000399191.3, Unrelated|ENST00000439427.2, Unrelated|ENST00000530908.5]	chr21:36069940-36073166	+	-	3	3226	2450	0	2450	1	ENST00000290349.11, ENST00000399191.3, ENST00000439427.2, ENST00000466328.2, ENST00000530908.5, ENST00000692721.1	CBR1, ENSG00000289001	lncRNA, protein_coding, protein_coding_CDS_not_defined		44.78	39.73	40.25	38.7	47.39	46.23	336.968	0.120116	0.89674	0.369858	0.796134
ENSG00000159231.6	1	1	[Unrelated|ENST00000290354.6]	chr21:36135078-36146562	+	-	3	11484	998	0	998	1	ENST00000290354.6	CBR3	protein_coding		2.82	3.6	3.6	2.9	3.94	4.12	21.7624	0.160696	0.346394	0.729047	NA
ENSG00000159239.13	1	1	[Unrelated|ENST00000517883.2]	chr2:74393835-74421662	-	-	5	27827	7033	3592	3441	0.489265	ENST00000290390.9, ENST00000448783.2, ENST00000517883.2, ENST00000612891.4, ENST00000638555.1, ENST00000640331.1, ENST00000640371.1, ENST00000640868.1, ENST00000684111.1	C2orf81, ENSG00000159239, ENSG00000234521	nonsense_mediated_decay, protein_coding, transcribed_unitary_pseudogene	MOB1A	0.09	0.1	0.06	0.03	0.09	0.04	3.25511	-0.935138	-0.77985	0.435479	NA
ENSG00000159247.13	3	3	[Unrelated|ENST00000290377.9, Unrelated|ENST00000508529.3, Unrelated|ENST00000635438.1]	chr9:138150074-138177433	+	-	6	27359	2128	331	1797	0.844455	ENST00000290377.9, ENST00000503395.5, ENST00000508529.3, ENST00000635438.1	ENSG00000290588, TUBBP5	lncRNA, transcribed_unprocessed_pseudogene		3.61	1.24	1.67	1.67	1.75	1.98	11.4337	-0.177357	-0.269303	0.787696	NA
ENSG00000159248.5	1	1	[Unrelated|ENST00000290374.5]	chr15:34751031-34754998	-	-	2	3967	2922	0	2922	1	ENST00000290374.5	GJD2	protein_coding		0	0	0	0	0	0
ENSG00000159251.8	1	1	[Unrelated|ENST00000290378.6]	chr15:34790229-34795549	-	-	7	5320	1382	0	1382	1	ENST00000290378.6, ENST00000557860.1, ENST00000560563.1, ENST00000647798.1, ENST00000648556.1, ENST00000650163.1	ACTC1	protein_coding, protein_coding_CDS_not_defined, retained_intron		0	0.4	0.33	0	0.15	0.09	1.32186	-1.72572	-0.845493	0.397835	NA
ENSG00000159256.13	1	1	[Unrelated|ENST00000400485.6]	chr21:36320196-36376632	+	-	17	56436	4224	0	4224	1	ENST00000400485.6, ENST00000484028.1, ENST00000485299.1, ENST00000485933.1, ENST00000487909.5, ENST00000492336.5, ENST00000546482.5, ENST00000547657.1, ENST00000549948.5, ENST00000551367.5, ENST00000551788.5, ENST00000552581.5	MORC3	nonsense_mediated_decay, protein_coding, protein_coding_CDS_not_defined, retained_intron		3.98	3.19	3.1	4.15	4.81	4.93	115.742	0.474072	2.24393	0.0248367	0.247889
ENSG00000159259.8	1	1	[Unrelated|ENST00000314103.6]	chr21:36385391-36419015	+	-	14	33624	4466	1371	3095	0.693014	ENST00000314103.6, ENST00000480486.1, ENST00000481458.1, ENST00000546482.5, ENST00000547657.1, ENST00000549948.5, ENST00000551367.5, ENST00000551788.5, ENST00000552581.5	CHAF1B, MORC3	nonsense_mediated_decay, protein_coding, protein_coding_CDS_not_defined		4.8	5.74	6.1	5.14	5.03	5.05	161.442	-0.0964249	-0.534189	0.593211	0.904199
ENSG00000159261.12	5	5	[Unrelated|ENST00000342108.2, Unrelated|ENST00000399135.6, Unrelated|ENST00000399136.5, Unrelated|ENST00000399137.5, Unrelated|ENST00000399139.5]	chr21:36460620-36576569	-	-	7	115949	2382	75	2307	0.968514	ENST00000342108.2, ENST00000399135.6, ENST00000399136.5, ENST00000399137.5, ENST00000399139.5	CLDN14	protein_coding		0	0.08	0	0	0	0
ENSG00000159263.16	1	1	[Unrelated|ENST00000290399.11]	chr21:36699114-36749917	+	-	11	50803	4461	0	4461	1	ENST00000290399.11, ENST00000431229.1, ENST00000460783.1, ENST00000481185.1, ENST00000483178.2	SIM2	protein_coding, protein_coding_CDS_not_defined, retained_intron		1.54	0.78	0.85	0.62	1.19	1.02	30.2556	-0.116331	-0.269483	0.787558	NA
ENSG00000159267.17	5	5	[Unrelated|ENST00000336648.8, Unrelated|ENST00000399120.5, Unrelated|ENST00000612277.4, Unrelated|ENST00000674895.3, Unrelated|ENST00000675307.1]	chr21:36748625-36990236	-	-	15	241611	9777	334	9443	0.965838	ENST00000336648.8, ENST00000399120.5, ENST00000427746.1, ENST00000448340.5, ENST00000482273.1, ENST00000612277.4, ENST00000674895.3, ENST00000675057.1, ENST00000675307.1	HLCS	nonsense_mediated_decay, protein_coding, protein_coding_CDS_not_defined		2.86	2.99	2.71	2.96	3.19	3.14	110.163	0.152326	0.736333	0.461528	0.852369
ENSG00000159289.6	1	1	[Unrelated|ENST00000290438.3]	chr15:74069856-74082550	-	-	18	12694	3176	0	3176	1	ENST00000290438.3, ENST00000562157.1, ENST00000568723.1, ENST00000569486.1	GOLGA6A	protein_coding, retained_intron		0	0	0.11	0	0	0.03	0.529513	-1.2264	-0.375142	0.707555	NA
ENSG00000159307.20	2	2	[Unrelated|ENST00000290460.7, Unrelated|ENST00000360835.9]	chr22:43197279-43343372	-	-	23	146093	11147	1355	9792	0.878443	ENST00000290460.7, ENST00000360835.9, ENST00000449304.5, ENST00000461595.5, ENST00000480833.1	SCUBE1	protein_coding, protein_coding_CDS_not_defined	ARFGAP3	0	0	0.03	0.06	0	0	0.620878	-0.0813813	-0.0259857	0.979269	NA
ENSG00000159314.12	9	9	[Unrelated|ENST00000290470.3, Unrelated|ENST00000376922.6, Unrelated|ENST00000428638.5, Unrelated|ENST00000528273.5, Unrelated|ENST00000528384.5, Unrelated|ENST00000532038.5, Unrelated|ENST00000532891.6, Unrelated|ENST00000685559.1, Unrelated|ENST00000691061.1]	chr17:45393901-45434421	-	-	23	40520	6147	498	5649	0.918985	ENST00000290470.3, ENST00000376922.6, ENST00000524404.5, ENST00000526484.5, ENST00000527678.1, ENST00000528273.5, ENST00000528384.5, ENST00000528677.2, ENST00000529357.5, ENST00000531735.5, ENST00000532038.5, ENST00000532667.1, ENST00000532891.6, ENST00000579357.1, ENST00000581638.1, ENST00000581991.1, ENST00000582826.5, ENST00000590026.1, ENST00000685559.1, ENST00000691061.1, ENST00000703659.1, ENST00000703660.1, ENST00000703661.1, ENST00000703662.1	ARHGAP27	nonsense_mediated_decay, protein_coding, protein_coding_CDS_not_defined, retained_intron		6.7	8.45	7.4	7.85	7.98	5.87	175.468	-0.0350733	-0.190156	0.849187	0.973831
ENSG00000159322.18	2	2	[Unrelated|ENST00000311669.12, Unrelated|ENST00000456471.3]	chr15:72751293-72783785	-	-	7	32492	2635	0	2635	1	ENST00000311669.12, ENST00000456471.3, ENST00000562286.1, ENST00000562621.1, ENST00000562823.1, ENST00000563907.5, ENST00000565814.1, ENST00000566509.5, ENST00000567733.1, ENST00000567941.5, ENST00000569058.1, ENST00000569517.5, ENST00000569534.5, ENST00000569693.5	ADPGK	nonsense_mediated_decay, protein_coding, protein_coding_CDS_not_defined, retained_intron		20.58	19.18	19.01	21.02	20.61	19.68	344.371	0.0932399	0.762321	0.445869	0.845786
ENSG00000159335.18	2	2	[Unrelated|ENST00000309083.8, Unrelated|ENST00000389462.8]	chr12:6766362-6770952	+	-	5	4590	1239	0	1239	1	ENST00000309083.8, ENST00000389462.8, ENST00000538057.2, ENST00000540667.5	PTMS	protein_coding, protein_coding_CDS_not_defined		68.03	64.42	73.45	56.18	56.45	50.1	449.381	-0.309069	-2.64648	0.00813346	0.128473
ENSG00000159337.7	1	1	[Unrelated|ENST00000290472.4]	chr15:42067008-42094562	-	-	20	27554	4266	983	3283	0.769573	ENST00000290472.4, ENST00000560132.1, ENST00000560932.1	PLA2G4D	protein_coding, retained_intron		0	0	0	0	0	0
ENSG00000159339.13	2	2	[Unrelated|ENST00000375448.4, Unrelated|ENST00000375453.5]	chr1:17308194-17364004	+	-	17	55810	2742	397	2345	0.855215	ENST00000375448.4, ENST00000375453.5, ENST00000467001.1, ENST00000468945.1, ENST00000487048.5	PADI4	protein_coding, protein_coding_CDS_not_defined		0.08	0	0.08	0	0.07	0	0.46261	-0.847805	-0.26722	0.789299	NA
ENSG00000159346.13	2	2	[Unrelated|ENST00000340990.10, Unrelated|ENST00000367254.7]	chr1:202940831-202958312	-	-	8	17481	2091	0	2091	1	ENST00000340990.10, ENST00000367254.7, ENST00000417068.5, ENST00000426229.1, ENST00000495562.5	ADIPOR1	protein_coding, retained_intron		78.51	86.55	88.69	77.97	75.23	76.56	1092.9	-0.111521	-1.3007	0.193361	0.646561
ENSG00000159348.13	1	1	[Unrelated|ENST00000367249.9]	chr1:202961872-202967257	-	-	9	5385	1624	0	1624	1	ENST00000367249.9, ENST00000446185.1, ENST00000473599.5, ENST00000478009.1, ENST00000482572.5, ENST00000483915.1, ENST00000497655.1	CYB5R1	protein_coding, protein_coding_CDS_not_defined		14.44	14.1	11.02	15.84	16.38	16.51	155.559	0.333605	1.83987	0.065788	0.4006
ENSG00000159352.16	2	2	[Unrelated|ENST00000368881.8, Unrelated|ENST00000368884.8]	chr1:151254708-151267479	+	-	10	12771	1353	0	1353	1	ENST00000368881.8, ENST00000368884.8, ENST00000427779.5, ENST00000437736.5, ENST00000445776.1, ENST00000453615.1, ENST00000461434.1, ENST00000462970.5, ENST00000469786.2, ENST00000470396.1, ENST00000476855.5, ENST00000491857.1	PSMD4	nonsense_mediated_decay, protein_coding, protein_coding_CDS_not_defined, retained_intron	ZNF687	242.07	287.55	280.12	284.79	297.22	317.73	2410.05	0.183508	2.20817	0.0272323	0.257935
ENSG00000159363.19	3	2	[Unrelated|ENST00000326735.13, Unrelated|ENST00000341676.9, Unrelated|ENST00000452699.5]	chr1:16985957-17011928	-	-	29	25971	3996	0	3996	1	ENST00000326735.13, ENST00000341676.9, ENST00000452699.5, ENST00000463860.5, ENST00000466561.1, ENST00000502418.1, ENST00000502860.1, ENST00000503552.1, ENST00000506174.5, ENST00000508222.5, ENST00000509392.1, ENST00000509619.1, ENST00000510069.5, ENST00000511957.5, ENST00000617114.5	ATP13A2, ENSG00000288636	protein_coding, retained_intron		4.57	5.82	4.73	5.42	4.02	4.78	131.42	-0.0563556	-0.27505	0.783278	0.958561
ENSG00000159374.18	4	4	[Unrelated|ENST00000290536.9, Unrelated|ENST00000409585.5, Unrelated|ENST00000421985.2, Unrelated|ENST00000536235.5]	chr2:74557882-74648338	-	-	12	90456	2617	210	2407	0.919755	ENST00000290536.9, ENST00000409585.5, ENST00000421985.2, ENST00000422394.5, ENST00000438226.5, ENST00000464686.5, ENST00000478437.1, ENST00000485997.1, ENST00000536235.5	M1AP	nonsense_mediated_decay, protein_coding, protein_coding_CDS_not_defined	DCTN1	0	0	0	0	0	0
ENSG00000159377.11	1	1	[Unrelated|ENST00000290541.7]	chr1:151399572-151401937	+	-	7	2365	918	0	918	1	ENST00000290541.7, ENST00000466425.1, ENST00000474100.1, ENST00000476467.1, ENST00000493673.1, ENST00000495288.5, ENST00000495805.5	PSMB4	protein_coding, retained_intron		268.73	286.97	236.77	367.7	386.09	359.12	1792.94	0.521218	6.88621	5.72981e-12	2.60205e-09
ENSG00000159387.8	1	1	[Unrelated|ENST00000290552.8]	chr16:55324202-55330756	+	-	6	6554	2681	0	2681	1	ENST00000290552.8, ENST00000558315.1	IRX6	protein_coding, protein_coding_CDS_not_defined		0	0.05	0.07	0	0	0	0.352708	-2.04577	-0.543407	0.58685	NA
ENSG00000159388.6	1	1	[Unrelated|ENST00000290551.5]	chr1:203305518-203309602	+	-	2	4084	2729	0	2729	1	ENST00000290551.5, ENST00000475157.1	BTG2	nonsense_mediated_decay, protein_coding		20.15	16.07	18.47	27.78	27.36	23.58	407.137	0.558675	4.39547	1.10536e-05	0.000872993
ENSG00000159398.16	6	6	[Unrelated|ENST00000290567.14, Unrelated|ENST00000319165.13, Unrelated|ENST00000518005.5, Unrelated|ENST00000520435.2, Unrelated|ENST00000521992.5, Unrelated|ENST00000541580.5]	chr16:55846153-55956031	-	-	17	109878	3048	383	2665	0.874344	ENST00000290567.14, ENST00000319165.13, ENST00000518005.5, ENST00000520435.2, ENST00000521228.6, ENST00000521992.5, ENST00000536025.1, ENST00000541580.5, ENST00000544479.1	CES5A	nonsense_mediated_decay, protein_coding, protein_coding_CDS_not_defined	CES1	0	0	0	0	0	0
ENSG00000159399.10	2	2	[Unrelated|ENST00000290573.7, Unrelated|ENST00000409174.1]	chr2:74834126-74893359	+	-	19	59233	5795	0	5795	1	ENST00000290573.7, ENST00000409174.1, ENST00000472302.1	HK2	protein_coding, retained_intron		20.78	20.68	20.06	17.19	17.74	17.43	729.657	-0.200143	-2.23948	0.0251247	0.249166
ENSG00000159403.18	3	3	[Unrelated|ENST00000535233.6, Unrelated|ENST00000536053.6, Unrelated|ENST00000647956.2]	chr12:7080218-7092472	-	-	12	12254	2635	0	2635	1	ENST00000535233.6, ENST00000536053.6, ENST00000536092.1, ENST00000538050.5, ENST00000539803.5, ENST00000540242.2, ENST00000540394.5, ENST00000540610.5, ENST00000541042.5, ENST00000543362.5, ENST00000543835.5, ENST00000543851.1, ENST00000545466.1, ENST00000602298.2, ENST00000647956.2, ENST00000648162.1, ENST00000649804.1	C1R, C1RL	nonsense_mediated_decay, protein_coding, protein_coding_CDS_not_defined, retained_intron	LPCAT3	1.19	0.51	0.83	0.97	0.51	1.32	13.4011	0.210478	0.336007	0.736865	NA
ENSG00000159409.15	2	2	[Unrelated|ENST00000290583.9, Unrelated|ENST00000290585.8]	chr1:151700057-151716803	-	-	13	16746	5582	1084	4498	0.805804	ENST00000290583.9, ENST00000290585.8, ENST00000419910.6, ENST00000420342.1, ENST00000470688.5, ENST00000478829.1, ENST00000479893.5	CELF3	protein_coding, protein_coding_CDS_not_defined, retained_intron		0.15	0.06	0.53	0	0.07	0.05	2.5017	-2.7887	-1.69016	0.0909981	NA
ENSG00000159423.17	4	4	[Unrelated|ENST00000290597.9, Unrelated|ENST00000375341.8, Unrelated|ENST00000538309.5, Unrelated|ENST00000538839.5]	chr1:18871429-18902555	-	-	16	31126	3337	68	3269	0.979622	ENST00000290597.9, ENST00000375341.8, ENST00000432718.1, ENST00000454547.1, ENST00000538309.5, ENST00000538839.5	ALDH4A1	protein_coding, protein_coding_CDS_not_defined		12.94	14.33	13.58	13.64	17.41	14.76	290.002	0.192311	1.34183	0.17965	0.625961
ENSG00000159433.12	1	1	[Unrelated|ENST00000290607.12]	chr15:42575605-42720998	+	-	33	145393	15637	64	15573	0.995907	ENST00000290607.12, ENST00000562139.1, ENST00000562619.1, ENST00000563872.5, ENST00000564158.5, ENST00000568493.1, ENST00000569419.1	STARD9	nonsense_mediated_decay, protein_coding, retained_intron	CAPN3	0.01	0.05	0.05	0.05	0.03	0.06	4.64518	0.273131	0.268324	0.78845	NA
ENSG00000159445.13	2	2	[Unrelated|ENST00000368814.8, Unrelated|ENST00000489410.1]	chr1:151870865-151909637	-	-	6	38772	5102	2236	2866	0.56174	ENST00000368814.8, ENST00000471464.5, ENST00000477437.1, ENST00000483207.5, ENST00000489410.1	THEM4	nonsense_mediated_decay, protein_coding, protein_coding_CDS_not_defined, retained_intron		3.68	3.69	3.37	5.17	3.72	4.83	81.579	0.383403	1.54964	0.121227	0.528923
ENSG00000159450.13	1	1	[Unrelated|ENST00000614923.2]	chr1:152106316-152115444	-	-	3	9128	6985	0	6985	1	ENST00000614923.2	TCHH	protein_coding		0.27	0.33	0.51	0.45	0.09	0.42	16.6408	-0.167557	-0.274547	0.783664	NA
ENSG00000159455.9	1	1	[Unrelated|ENST00000368780.4]	chr1:152686122-152687397	+	-	2	1275	608	0	608	1	ENST00000368780.4	LCE2B	protein_coding		0	0	0	0	0	0
ENSG00000159459.12	3	3	[Unrelated|ENST00000290650.9, Unrelated|ENST00000546274.6, Unrelated|ENST00000627960.1]	chr15:42942896-43106113	-	-	48	163217	7913	108	7805	0.986352	ENST00000290650.9, ENST00000546274.6, ENST00000562173.1, ENST00000563239.1, ENST00000564540.5, ENST00000566493.1, ENST00000568782.1, ENST00000569066.2, ENST00000569243.5, ENST00000569337.1, ENST00000569971.5, ENST00000627960.1	UBR1	nonsense_mediated_decay, protein_coding, protein_coding_CDS_not_defined, retained_intron	CDAN1, TTBK2	6.18	4.87	4.32	4.87	4.96	4.95	204.033	-0.0180673	-0.108384	0.913691	0.983829
ENSG00000159461.15	1	1	[Unrelated|ENST00000290649.10]	chr16:56361451-56425545	-	-	14	64094	3607	0	3607	1	ENST00000290649.10, ENST00000492830.5, ENST00000563285.1, ENST00000563664.1, ENST00000565445.5, ENST00000566334.1, ENST00000566757.1, ENST00000567738.1, ENST00000568325.1, ENST00000568657.1, ENST00000568762.1	AMFR	protein_coding, protein_coding_CDS_not_defined, retained_intron		22.49	21.98	20.05	21.34	20.8	19.08	511.142	-0.0450724	-0.427295	0.669165	0.928364
ENSG00000159479.17	3	3	[Unrelated|ENST00000290663.10, Unrelated|ENST00000372455.4, Unrelated|ENST00000372457.9]	chr1:43383916-43389808	-	-	7	5892	2037	227	1810	0.888562	ENST00000290663.10, ENST00000372455.4, ENST00000372457.9, ENST00000460803.1, ENST00000473560.1	MED8	protein_coding, retained_intron		18.5	28.26	25.02	22.39	25.24	26.83	234.204	0.0842928	0.479687	0.63145	0.918759
ENSG00000159495.8	1	1	[Unrelated|ENST00000452443.3]	chr15:43276270-43302255	-	-	13	25985	2322	0	2322	1	ENST00000452443.3, ENST00000562372.1	TGM7	protein_coding, retained_intron		0	0	0	0	0	0
ENSG00000159496.15	4	3	[Unrelated|ENST00000290691.10, Unrelated|ENST00000401461.5, Unrelated|ENST00000612432.4, Unrelated|ENST00000615003.4]	chr22:23688141-23699176	+	-	14	11035	3913	535	3378	0.863276	ENST00000290691.10, ENST00000401461.5, ENST00000423392.5, ENST00000441897.5, ENST00000452208.1, ENST00000460003.4, ENST00000460167.1, ENST00000467354.2, ENST00000612432.4, ENST00000615003.4	RGL4	nonsense_mediated_decay, protein_coding, protein_coding_CDS_not_defined, retained_intron		0.07	0	0	0	0	0
ENSG00000159516.9	1	1	[Unrelated|ENST00000368748.5]	chr1:153149581-153150890	-	-	2	1309	589	0	589	1	ENST00000368748.5	SPRR2G	protein_coding		0	0	0	0	0	0
ENSG00000159527.4	2	2	[Unrelated|ENST00000290722.1, Unrelated|ENST00000683862.1]	chr1:153297115-153312952	-	-	8	15837	2229	155	2074	0.930462	ENST00000290722.1, ENST00000683862.1	PGLYRP3	protein_coding	PGLYRP4	0	0.06	0	0	0	0.05	0.236592	-0.211422	-0.051827	0.958667	NA
ENSG00000159556.10	1	1	[Unrelated|ENST00000290759.9]	chr15:76336772-76342475	+	-	6	5703	1831	0	1831	1	ENST00000290759.9, ENST00000558437.1, ENST00000558656.1	ISL2	nonsense_mediated_decay, protein_coding, retained_intron		0.19	0.16	0.1	0.31	0.18	0.06	2.00286	0.325579	0.218382	0.827131	NA
ENSG00000159579.14	2	2	[Unrelated|ENST00000394420.9, Unrelated|ENST00000537866.5]	chr16:57186328-57240469	+	-	15	54141	4102	0	4102	1	ENST00000394420.9, ENST00000537866.5, ENST00000561641.1, ENST00000562439.5, ENST00000562768.5, ENST00000562959.1, ENST00000563073.1, ENST00000564435.5, ENST00000564530.5, ENST00000566352.1, ENST00000568505.6, ENST00000568920.1	RSPRY1	protein_coding, protein_coding_CDS_not_defined, retained_intron	RSPRY1	4.13	4.45	3.65	3.98	5.01	4.53	101.894	0.175458	0.794186	0.427087	0.836446
ENSG00000159588.15	3	3	[Unrelated|ENST00000421127.6, Unrelated|ENST00000445048.2, Unrelated|ENST00000528266.6]	chr1:45620043-45624054	-	-	13	4011	2245	0	2245	1	ENST00000372044.7, ENST00000421127.6, ENST00000445048.2, ENST00000464739.5, ENST00000479529.2, ENST00000482416.5, ENST00000491755.5, ENST00000525599.1, ENST00000528266.6	CCDC17	nonsense_mediated_decay, protein_coding, protein_coding_CDS_not_defined, retained_intron		0.32	0.38	0.08	0	0.9	0.05	2.94888	0.231367	0.155869	0.876136	NA
ENSG00000159593.15	4	2	[Unrelated|ENST00000290810.8, Unrelated|ENST00000359087.8, Unrelated|ENST00000379463.6, Unrelated|ENST00000394074.6]	chr16:66802874-66830976	-	-	21	28102	1923	0	1923	1	ENST00000290810.8, ENST00000359087.8, ENST00000379463.6, ENST00000394074.6, ENST00000561579.6, ENST00000562074.2, ENST00000562428.6, ENST00000562757.5, ENST00000563185.6, ENST00000563221.5, ENST00000563253.5, ENST00000563419.5, ENST00000564040.6, ENST00000565535.5, ENST00000566336.5, ENST00000566663.5, ENST00000567521.1, ENST00000567743.5, ENST00000568672.1, ENST00000569348.5, ENST00000569388.5, ENST00000569963.1	NAE1	nonsense_mediated_decay, protein_coding, protein_coding_CDS_not_defined, retained_intron	CCDC79	18.74	14.02	16.53	15.02	16.23	14.01	186.9	-0.0891167	-0.517212	0.605008	0.908889
ENSG00000159596.7	1	1	[Unrelated|ENST00000372025.5]	chr1:45688180-45694436	+	-	3	6256	1465	117	1348	0.920137	ENST00000372025.5, ENST00000496366.1	TMEM69	protein_coding, protein_coding_CDS_not_defined		29.19	25.65	27.14	25.21	29.2	26.33	256.403	0.0110907	0.0769669	0.93865	0.989635
ENSG00000159618.16	3	3	[Unrelated|ENST00000340339.4, Unrelated|ENST00000349457.8, Unrelated|ENST00000615867.4]	chr16:57542642-57577195	+	-	12	34553	3976	434	3542	0.890845	ENST00000340339.4, ENST00000349457.8, ENST00000394361.8, ENST00000564607.1, ENST00000564983.5, ENST00000569839.1, ENST00000615867.4	ADGRG5	protein_coding, protein_coding_CDS_not_defined, retained_intron	GPR114	0	0	0	0	0	0
ENSG00000159625.15	3	2	[Unrelated|ENST00000336825.12, Unrelated|ENST00000360716.8, Unrelated|ENST00000394337.8]	chr16:57694805-57731805	+	-	19	37000	3387	131	3256	0.961323	ENST00000336825.12, ENST00000360716.8, ENST00000394337.8, ENST00000562250.1, ENST00000563126.5, ENST00000564132.1, ENST00000564297.5, ENST00000565609.1, ENST00000569167.1, ENST00000569375.5	DRC7	nonsense_mediated_decay, protein_coding, retained_intron	GPR56, GPR97	0	0	0	0	0	0
ENSG00000159640.17	4	3	[Unrelated|ENST00000290863.10, Unrelated|ENST00000290866.10, Unrelated|ENST00000413513.7, Unrelated|ENST00000428043.5]	chr17:63477060-63498380	+	-	25	21320	5347	77	5270	0.985599	ENST00000290863.10, ENST00000290866.10, ENST00000413513.7, ENST00000428043.5, ENST00000577418.5, ENST00000577647.2, ENST00000578679.1, ENST00000578839.5, ENST00000579204.1, ENST00000579314.5, ENST00000579462.1, ENST00000579726.5, ENST00000580318.1, ENST00000582005.5, ENST00000582244.1, ENST00000582627.1, ENST00000582678.5, ENST00000582761.1, ENST00000583336.5, ENST00000583645.1, ENST00000584529.5, ENST00000584865.5	ACE, ENSG00000264813	nonsense_mediated_decay, protein_coding, protein_coding_CDS_not_defined, retained_intron		0.08	0.14	0.14	0.06	0.14	0.36	4.18547	0.691081	0.626813	0.530782	NA
ENSG00000159648.13	2	2	[Unrelated|ENST00000290871.10, Unrelated|ENST00000441824.4]	chr16:57976434-57988116	+	-	8	11682	1624	0	1624	1	ENST00000290871.10, ENST00000441824.4, ENST00000562915.1, ENST00000569996.5	TEPP	protein_coding, protein_coding_CDS_not_defined, retained_intron		0	0	0	0	0	0
ENSG00000159650.9	2	2	[Unrelated|ENST00000290868.7, Unrelated|ENST00000383579.3]	chr3:126481165-126517773	-	-	21	36608	3444	53	3391	0.984611	ENST00000290868.7, ENST00000383579.3	UROC1	protein_coding		0	0	0	0	0	0
ENSG00000159658.15	5	3	[Unrelated|ENST00000371933.8, Unrelated|ENST00000672422.2, Unrelated|ENST00000674263.1, Unrelated|ENST00000674415.1, Unrelated|ENST00000674435.1]	chr1:46675158-46719136	-	-	12	43978	7118	943	6175	0.867519	ENST00000371933.8, ENST00000459797.2, ENST00000479745.6, ENST00000481623.2, ENST00000484461.2, ENST00000487741.6, ENST00000672422.2, ENST00000674263.1, ENST00000674268.1, ENST00000674302.1, ENST00000674331.1, ENST00000674415.1, ENST00000674435.1, ENST00000674495.1	EFCAB14	nonsense_mediated_decay, protein_coding, retained_intron		26.75	25.04	25.14	24.43	25.17	22.94	807.373	-0.0540681	-0.615309	0.538351	0.882649
ENSG00000159674.12	3	3	[Unrelated|ENST00000290902.10, Unrelated|ENST00000431380.5, Unrelated|ENST00000617421.4]	chr4:1166931-1208962	-	-	9	42031	2293	62	2231	0.972961	ENST00000290902.10, ENST00000400762.7, ENST00000431380.5, ENST00000502483.5, ENST00000502657.1, ENST00000503765.5, ENST00000504871.1, ENST00000504909.1, ENST00000506266.1, ENST00000507466.1, ENST00000509233.5, ENST00000509697.1, ENST00000511672.5, ENST00000511679.5, ENST00000512150.5, ENST00000512888.1, ENST00000514490.5, ENST00000515004.5, ENST00000617421.4	SPON2	protein_coding, protein_coding_CDS_not_defined, retained_intron	SPON2	0.23	0.55	0.23	0.13	0.1	0.15	2.49869	-1.34435	-0.987743	0.323279	NA
ENSG00000159685.11	2	2	[Unrelated|ENST00000290913.8, Unrelated|ENST00000508789.5]	chr3:126704239-126960420	+	-	8	256181	1385	0	1385	1	ENST00000290913.8, ENST00000503119.5, ENST00000504973.5, ENST00000508789.5, ENST00000510044.1, ENST00000513253.1, ENST00000514908.5, ENST00000515867.1	CHCHD6	nonsense_mediated_decay, protein_coding, protein_coding_CDS_not_defined	PLXNA1	10.87	12.43	13.21	10.13	8.75	9.95	68.0579	-0.306926	-1.15703	0.247262	0.700157
ENSG00000159692.17	9	9	[Unrelated|ENST00000290921.10, Unrelated|ENST00000382952.8, Unrelated|ENST00000503594.6, Unrelated|ENST00000510568.1, Unrelated|ENST00000629223.1, Unrelated|ENST00000703138.1, Unrelated|ENST00000703163.1, Unrelated|ENST00000703164.1, Unrelated|ENST00000703165.1]	chr4:1211444-1250333	-	-	13	38889	8575	680	7895	0.9207	ENST00000290921.10, ENST00000382950.8, ENST00000382952.8, ENST00000503594.6, ENST00000504092.5, ENST00000505826.5, ENST00000506180.5, ENST00000510568.1, ENST00000510739.1, ENST00000511907.1, ENST00000513420.1, ENST00000514210.5, ENST00000514495.1, ENST00000514596.1, ENST00000514669.5, ENST00000515399.5, ENST00000515690.1, ENST00000629223.1, ENST00000703138.1, ENST00000703163.1, ENST00000703164.1, ENST00000703165.1	CTBP1	nonsense_mediated_decay, protein_coding, protein_coding_CDS_not_defined, retained_intron	CTBP1	33.91	35.35	33.2	30.15	30.57	29.67	530.568	-0.149262	-1.46858	0.141945	0.564305
ENSG00000159708.18	3	3	[Unrelated|ENST00000329956.11, Unrelated|ENST00000435835.3, Unrelated|ENST00000563189.5]	chr16:67326814-67385204	+	-	14	58390	2547	0	2547	1	ENST00000329956.11, ENST00000435835.3, ENST00000561821.1, ENST00000561948.1, ENST00000563189.5, ENST00000563303.5, ENST00000565019.6, ENST00000566558.1, ENST00000567211.5, ENST00000567723.5, ENST00000567823.5, ENST00000568010.5, ENST00000568804.6, ENST00000569121.1, ENST00000569228.6, ENST00000569499.6, ENST00000569552.5, ENST00000570075.5	LRRC36	nonsense_mediated_decay, protein_coding, protein_coding_CDS_not_defined, retained_intron		0	0	0	0	0	0
ENSG00000159712.10	1	1	[Unrelated|ENST00000354752.5]	chr9:97156569-97221235	-	-	16	64666	2980	0	2980	1	ENST00000354752.5, ENST00000607322.1	ANKRD18CP, ENSG00000203279	lncRNA, unprocessed_pseudogene		0.24	0.14	0.13	0.29	0.16	0.39	4.41722	0.815491	0.791188	0.428834	NA
ENSG00000159713.11	4	4	[Unrelated|ENST00000290942.9, Unrelated|ENST00000393957.7, Unrelated|ENST00000562206.1, Unrelated|ENST00000564104.5]	chr16:67389808-67393518	-	-	4	3710	2310	0	2310	1	ENST00000290942.9, ENST00000393957.7, ENST00000561537.1, ENST00000562206.1, ENST00000564104.5	TPPP3	protein_coding, retained_intron		1.65	2.49	2.6	1.43	0.96	1.71	12.1661	-0.681278	-1.08881	0.276238	NA
ENSG00000159714.12	2	2	[Unrelated|ENST00000348579.6, Unrelated|ENST00000565726.3]	chr16:67394151-67416477	-	-	11	22326	2376	0	2376	1	ENST00000348579.6, ENST00000562122.1, ENST00000565726.3, ENST00000566075.1, ENST00000568650.1	ZDHHC1	protein_coding, protein_coding_CDS_not_defined, retained_intron		0.26	0.2	0.47	0.4	0.08	0.21	3.829	-0.394094	-0.353151	0.723975	NA
ENSG00000159720.13	2	2	[Unrelated|ENST00000290949.8, Unrelated|ENST00000540149.5]	chr16:67438018-67481157	-	-	9	43139	1759	70	1689	0.960205	ENST00000290949.8, ENST00000426604.7, ENST00000540149.5, ENST00000561658.5, ENST00000561852.5, ENST00000563064.5, ENST00000563305.1, ENST00000564191.5, ENST00000564615.5, ENST00000564788.1, ENST00000565835.5, ENST00000566322.6, ENST00000567170.5, ENST00000567694.5, ENST00000568101.5, ENST00000568298.1, ENST00000568620.5	ATP6V0D1	nonsense_mediated_decay, protein_coding, protein_coding_CDS_not_defined, retained_intron	ZDHHC1	66.54	80.62	72.58	73.91	76.22	67.95	773.1	0.016868	0.169018	0.865782	0.977056
ENSG00000159723.5	1	1	[Unrelated|ENST00000290953.3]	chr16:67482570-67483547	-	-	4	977	498	0	498	1	ENST00000290953.3	AGRP	protein_coding		0	0	0	0	0	0
ENSG00000159733.14	7	7	[Unrelated|ENST00000290974.7, Unrelated|ENST00000503000.1, Unrelated|ENST00000508471.5, Unrelated|ENST00000509171.5, Unrelated|ENST00000511071.5, Unrelated|ENST00000515169.5, Unrelated|ENST00000515312.5]	chr4:2269581-2418651	-	-	18	149070	8095	1156	6939	0.857196	ENST00000290974.7, ENST00000503000.1, ENST00000504743.1, ENST00000508184.5, ENST00000508471.5, ENST00000509171.5, ENST00000511071.5, ENST00000514248.1, ENST00000515169.5, ENST00000515312.5	ZFYVE28	protein_coding, protein_coding_CDS_not_defined, retained_intron	ZFYVE28	3.17	4.14	4.51	3.9	4.35	3.22	71.3175	-0.0174521	-0.0644259	0.948631	0.99167
ENSG00000159753.15	5	4	[Unrelated|ENST00000334583.11, Unrelated|ENST00000545661.5, Unrelated|ENST00000602924.2, Unrelated|ENST00000696175.1, Unrelated|ENST00000696176.1]	chr16:67645003-67657569	+	-	38	12566	4689	0	4689	1	ENST00000334583.11, ENST00000545661.5, ENST00000602321.5, ENST00000602368.1, ENST00000602467.1, ENST00000602562.1, ENST00000602563.1, ENST00000602633.1, ENST00000602705.1, ENST00000602742.1, ENST00000602924.2, ENST00000602931.1, ENST00000696044.1, ENST00000696045.1, ENST00000696175.1, ENST00000696176.1	CARMIL2	nonsense_mediated_decay, protein_coding, protein_coding_CDS_not_defined, retained_intron	CTCF	0.37	0.6	0.89	0.52	0.46	0.25	5.28678	-0.584338	-0.621192	0.534473	NA
ENSG00000159761.15	1	1	[Unrelated|ENST00000403458.9]	chr16:67666813-67668755	+	-	4	1942	1266	0	1266	1	ENST00000403458.9, ENST00000445068.1, ENST00000459925.1, ENST00000602365.1, ENST00000602974.5, ENST00000602987.1	C16orf86	nonsense_mediated_decay, protein_coding, protein_coding_CDS_not_defined, retained_intron		0.14	0	0	0.12	0.26	0	0.702142	1.38919	0.509204	0.610609	NA
ENSG00000159763.4	1	1	[Unrelated|ENST00000291009.4]	chr7:143132076-143139739	+	-	4	7663	578	0	578	1	ENST00000291009.4	PIP	protein_coding		0	0	0	0	0	0
ENSG00000159784.18	5	5	[Unrelated|ENST00000409222.7, Unrelated|ENST00000409346.5, Unrelated|ENST00000409408.5, Unrelated|ENST00000409578.5, Unrelated|ENST00000443739.7]	chr7:143353399-143362725	-	-	8	9326	6048	0	6048	1	ENST00000409222.7, ENST00000409346.5, ENST00000409408.5, ENST00000409578.5, ENST00000410085.5, ENST00000443739.7, ENST00000519161.1, ENST00000519279.5, ENST00000521347.1	FAM131B	nonsense_mediated_decay, protein_coding, retained_intron		0	0	0	0	0	0
ENSG00000159788.20	4	4	[Unrelated|ENST00000336727.8, Unrelated|ENST00000338806.4, Unrelated|ENST00000344733.9, Unrelated|ENST00000382788.7]	chr4:3293020-3439913	+	-	20	146893	7296	803	6493	0.88994	ENST00000336727.8, ENST00000338806.4, ENST00000344733.9, ENST00000382788.7, ENST00000502947.1, ENST00000503041.5, ENST00000504194.5, ENST00000504559.1, ENST00000505570.5, ENST00000506631.5, ENST00000506998.5, ENST00000507041.5, ENST00000507246.5, ENST00000508158.5, ENST00000509746.5, ENST00000509772.1, ENST00000510803.1, ENST00000511709.5, ENST00000511805.5, ENST00000512266.5, ENST00000512990.5, ENST00000513784.7, ENST00000513991.5, ENST00000514268.5, ENST00000515521.5, ENST00000643191.1	RGS12	nonsense_mediated_decay, protein_coding, protein_coding_CDS_not_defined, retained_intron	RGS12	1.73	2.27	2.14	2.1	1.78	2.59	72.7755	0.114867	0.424648	0.671093	0.92937
ENSG00000159792.10	2	2	[Unrelated|ENST00000291041.6, Unrelated|ENST00000570631.5]	chr16:67893253-67929676	+	-	3	36423	3879	230	3649	0.940706	ENST00000291041.6, ENST00000570631.5, ENST00000575198.1	PSKH1	protein_coding, protein_coding_CDS_not_defined	EDC4	10.81	11.44	8.68	12.32	12.27	15.23	249.297	0.399471	2.49834	0.0124776	0.163873
ENSG00000159840.16	2	2	[Unrelated|ENST00000322764.10, Unrelated|ENST00000392910.6]	chr7:143381344-143391111	+	-	11	9767	2413	0	2413	1	ENST00000322764.10, ENST00000354434.8, ENST00000392910.6, ENST00000436448.1, ENST00000446634.1, ENST00000449630.5, ENST00000457235.5, ENST00000468083.1, ENST00000477373.1, ENST00000497119.1	ZYX	nonsense_mediated_decay, protein_coding, protein_coding_CDS_not_defined, retained_intron		7.49	11.3	8.52	9.62	8.63	8.38	129.023	-0.0101939	-0.0483774	0.961416	0.993322
ENSG00000159842.16	7	7	[Unrelated|ENST00000291107.6, Unrelated|ENST00000302538.10, Unrelated|ENST00000536794.6, Unrelated|ENST00000543210.6, Unrelated|ENST00000544583.6, Unrelated|ENST00000572441.5, Unrelated|ENST00000574437.5]	chr17:1003518-1187322	-	-	27	183804	7047	0	7047	1	ENST00000291107.6, ENST00000302538.10, ENST00000536794.6, ENST00000543210.6, ENST00000544583.6, ENST00000570441.5, ENST00000570525.5, ENST00000570688.1, ENST00000571022.5, ENST00000571120.5, ENST00000571383.5, ENST00000571797.5, ENST00000571945.5, ENST00000572152.5, ENST00000572441.5, ENST00000572585.5, ENST00000572650.1, ENST00000573325.1, ENST00000573559.3, ENST00000573667.1, ENST00000573895.1, ENST00000574139.7, ENST00000574257.5, ENST00000574266.1, ENST00000574437.5, ENST00000574544.1, ENST00000574875.1, ENST00000575770.5, ENST00000575934.5, ENST00000576668.1, ENST00000576964.5, ENST00000577052.5	ABR	nonsense_mediated_decay, protein_coding, protein_coding_CDS_not_defined, retained_intron	ABR	13.65	17.17	16.5	15.71	14.67	15.05	380.646	-0.0281399	-0.217075	0.82815	0.968767
ENSG00000159860.7	1	1	[Unrelated|ENST00000291129.4]	chr7:143800731-143817973	+	-	8	17242	2421	0	2421	1	ENST00000291129.4, ENST00000649502.1	ENSG00000290602, TCAF2P1	lncRNA, transcribed_unprocessed_pseudogene	OR2A2	0	0	0	0	0	0
ENSG00000159871.15	3	3	[Unrelated|ENST00000377950.8, Unrelated|ENST00000414615.6, Unrelated|ENST00000594013.5]	chr19:43795926-43820634	-	-	6	24708	2777	943	1834	0.660425	ENST00000377950.8, ENST00000414615.6, ENST00000594013.5, ENST00000594049.5, ENST00000595666.1, ENST00000601224.1, ENST00000602179.1, ENST00000651184.1	LYPD5	nonsense_mediated_decay, protein_coding, retained_intron		0	0	0	0	0	0
ENSG00000159873.10	3	2	[Unrelated|ENST00000249064.9, Unrelated|ENST00000421503.6, Unrelated|ENST00000448492.6]	chr22:28772673-28789301	+	-	5	16628	3991	369	3622	0.907542	ENST00000249064.9, ENST00000421503.6, ENST00000432510.1, ENST00000444523.1, ENST00000448492.6, ENST00000453543.5	CCDC117	nonsense_mediated_decay, protein_coding		11.76	10	10.02	10.51	11.05	10.28	284.914	0.0363064	0.266333	0.789982	0.960369
ENSG00000159882.13	2	2	[Unrelated|ENST00000429154.7, Unrelated|ENST00000585632.5]	chr19:44002956-44013924	+	-	5	10968	4256	766	3490	0.820019	ENST00000429154.7, ENST00000585491.1, ENST00000585568.5, ENST00000585632.5, ENST00000589275.1	ZNF230	nonsense_mediated_decay, protein_coding, retained_intron		0.96	1.3	1.64	1.5	2.26	1.98	32.7792	0.597129	1.50596	0.132078	NA
ENSG00000159884.12	6	5	[Unrelated|ENST00000327351.6, Unrelated|ENST00000378406.5, Unrelated|ENST00000378407.7, Unrelated|ENST00000378409.7, Unrelated|ENST00000421582.2, Unrelated|ENST00000426546.7]	chr9:35658289-35661511	+	-	3	3222	1459	0	1459	1	ENST00000327351.6, ENST00000378406.5, ENST00000378407.7, ENST00000378409.7, ENST00000421582.2, ENST00000426546.7	CCDC107	protein_coding	CCDC107	3.41	3.24	4.18	3.69	3.16	4.91	23.6305	0.165002	0.366666	0.713868	NA
ENSG00000159885.14	3	3	[Unrelated|ENST00000187879.12, Unrelated|ENST00000391960.4, Unrelated|ENST00000587846.5]	chr19:44025341-44033110	+	-	6	7769	1892	281	1611	0.85148	ENST00000187879.12, ENST00000391960.4, ENST00000587846.5, ENST00000590160.1, ENST00000591793.1	ENSG00000267022, ZNF222	nonsense_mediated_decay, protein_coding, protein_coding_CDS_not_defined		2.11	1.36	1.35	2.18	2.29	3.15	19.0002	0.720073	1.42241	0.154908	NA
ENSG00000159899.16	6	3	[Unrelated|ENST00000342694.7, Unrelated|ENST00000685871.1, Unrelated|ENST00000687357.1, Unrelated|ENST00000687787.1, Unrelated|ENST00000690070.1, Unrelated|ENST00000693094.1]	chr9:35791590-35809731	+	-	21	18141	4497	0	4497	1	ENST00000342694.7, ENST00000421267.6, ENST00000448821.6, ENST00000464810.5, ENST00000469249.1, ENST00000685871.1, ENST00000686159.1, ENST00000686486.1, ENST00000687302.1, ENST00000687357.1, ENST00000687625.1, ENST00000687787.1, ENST00000688201.1, ENST00000688226.1, ENST00000688869.1, ENST00000689788.1, ENST00000689898.1, ENST00000690070.1, ENST00000690267.1, ENST00000690552.1, ENST00000691138.1, ENST00000691969.1, ENST00000692232.1, ENST00000692233.1, ENST00000692380.1, ENST00000692447.1, ENST00000693094.1	NPR2	nonsense_mediated_decay, protein_coding, protein_coding_CDS_not_defined, retained_intron	NPR2	0.94	0.6	0.9	1.08	1.22	1.03	23.8261	0.475872	1.06693	0.286002	NA
ENSG00000159904.12	3	3	[Unrelated|ENST00000422060.2, Unrelated|ENST00000530367.5, Unrelated|ENST00000700946.1]	chr7:5110183-5144546	-	-	7	34363	2154	404	1750	0.812442	ENST00000422060.2, ENST00000530367.5, ENST00000700946.1	ENSG00000291037, ZNF890P	lncRNA, transcribed_unprocessed_pseudogene		0.26	0.33	0.24	0.16	0	0.36	1.44908	-0.640175	-0.359104	0.719517	NA
ENSG00000159905.15	4	4	[Unrelated|ENST00000251269.9, Unrelated|ENST00000587682.6, Unrelated|ENST00000592350.5, Unrelated|ENST00000622072.1]	chr19:43951227-43967709	+	-	7	16482	2702	547	2155	0.797557	ENST00000251269.9, ENST00000587682.6, ENST00000591168.5, ENST00000592350.5, ENST00000622072.1	ZNF221	protein_coding		0	0.19	0.09	0.27	0.24	0.07	2.00914	1.00078	0.625294	0.531778	NA
ENSG00000159915.13	4	4	[Unrelated|ENST00000391958.6, Unrelated|ENST00000589522.1, Unrelated|ENST00000592581.5, Unrelated|ENST00000683810.1]	chr19:44259879-44275317	+	-	6	15438	3845	938	2907	0.756047	ENST00000391958.6, ENST00000588489.5, ENST00000589522.1, ENST00000590668.5, ENST00000592581.5, ENST00000683810.1	ZNF233	protein_coding		1.83	1.98	1.4	2.97	2.62	2.68	40.629	0.701377	2.04428	0.0409255	0.321359
ENSG00000159917.17	4	3	[Unrelated|ENST00000291182.9, Unrelated|ENST00000589248.5, Unrelated|ENST00000589799.5, Unrelated|ENST00000650576.1]	chr19:44236109-44305046	-	-	7	68937	4001	74	3927	0.981505	ENST00000291182.9, ENST00000587921.1, ENST00000589248.5, ENST00000589799.5, ENST00000591609.1, ENST00000592844.5, ENST00000650576.1	ZNF235	nonsense_mediated_decay, protein_coding, retained_intron	SMG9	2.58	1.95	3.8	1.51	2.44	2.66	44.6401	-0.275056	-0.747229	0.454925	0.849012
ENSG00000159921.20	5	5	[Unrelated|ENST00000396594.8, Unrelated|ENST00000447283.6, Unrelated|ENST00000539208.5, Unrelated|ENST00000543356.7, Unrelated|ENST00000642385.2]	chr9:36214440-36277042	-	-	13	62602	5412	1148	4264	0.787879	ENST00000396594.8, ENST00000447283.6, ENST00000539208.5, ENST00000543356.7, ENST00000642385.2, ENST00000644762.1	GNE	protein_coding, protein_coding_CDS_not_defined	GNE	2.95	2.86	2.29	2.57	3.02	2.6	76.7773	0.0361082	0.144398	0.885186	0.980054
ENSG00000159958.7	1	1	[Unrelated|ENST00000291232.5]	chr22:41922031-41926806	-	-	3	4775	3923	1124	2799	0.713485	ENST00000291232.5, ENST00000582688.1	MIR378I, TNFRSF13C	miRNA, protein_coding	POLR3H	0.13	0.19	0.22	0.18	0.12	0.06	3.9167	-0.564172	-0.52289	0.60105	NA
ENSG00000159961.3	1	1	[Unrelated|ENST00000641141.1]	chr17:3411369-3424070	+	-	3	12701	3800	731	3069	0.807632	ENST00000574571.4, ENST00000641141.1	OR3A3	protein_coding		0	0.04	0	0	0	0.06	0.418736	0.498676	0.140001	0.888659	NA
ENSG00000160013.9	5	3	[Unrelated|ENST00000291294.7, Unrelated|ENST00000594275.1, Unrelated|ENST00000596260.1, Unrelated|ENST00000597185.1, Unrelated|ENST00000598865.5]	chr19:46620467-46625089	-	-	4	4622	2459	167	2292	0.932086	ENST00000291294.7, ENST00000594275.1, ENST00000595460.1, ENST00000596260.1, ENST00000597185.1, ENST00000598865.5	PTGIR	protein_coding, retained_intron	IGFL3	0	0	0	0	0	0
ENSG00000160014.17	7	6	[Unrelated|ENST00000291295.14, Unrelated|ENST00000391918.6, Unrelated|ENST00000594523.5, Unrelated|ENST00000596362.1, Unrelated|ENST00000597743.5, Unrelated|ENST00000598871.5, Unrelated|ENST00000599839.5]	chr19:46601073-46610782	+	-	9	9709	2526	0	2526	1	ENST00000291295.14, ENST00000391918.6, ENST00000477244.5, ENST00000482455.5, ENST00000486500.1, ENST00000594523.5, ENST00000595072.2, ENST00000596362.1, ENST00000597743.5, ENST00000597868.5, ENST00000598871.5, ENST00000599839.5, ENST00000602169.2	CALM3	nonsense_mediated_decay, protein_coding, protein_coding_CDS_not_defined, retained_intron		325.8	403.34	438.5	324.08	313.4	380.53	2520.29	-0.167099	-1.57462	0.115345	0.517546
ENSG00000160049.12	2	2	[Unrelated|ENST00000377036.2, Unrelated|ENST00000377038.8]	chr1:10456521-10472529	-	-	6	16008	6625	2951	3674	0.554566	ENST00000377036.2, ENST00000377038.8, ENST00000476658.5	DFFA	nonsense_mediated_decay, protein_coding		19.7	24.84	24.8	20.95	20.64	19.03	487.355	-0.16432	-1.33744	0.18108	0.628132
ENSG00000160050.16	3	3	[Unrelated|ENST00000373602.10, Unrelated|ENST00000421922.6, Unrelated|ENST00000681230.1]	chr1:32200594-32205387	+	-	5	4793	1453	0	1453	1	ENST00000373602.10, ENST00000421922.6, ENST00000461819.5, ENST00000469003.5, ENST00000483009.1, ENST00000680046.1, ENST00000680626.1, ENST00000681089.1, ENST00000681230.1	CCDC28B	nonsense_mediated_decay, protein_coding, protein_coding_CDS_not_defined, retained_intron		1.59	1.26	1.32	0.78	0.88	0.43	4.23785	-0.970386	-0.937089	0.348713	NA
ENSG00000160051.12	2	1	[Unrelated|ENST00000291358.11, Unrelated|ENST00000537469.2]	chr1:32205670-32208682	+	-	5	3012	2252	297	1955	0.868117	ENST00000291358.11, ENST00000537469.2, ENST00000617816.1	IQCC	protein_coding, retained_intron		3.64	5	5.64	3.08	3.2	5.27	57.7211	-0.271745	-0.841722	0.399943	0.816595
ENSG00000160055.20	4	4	[Unrelated|ENST00000309777.11, Unrelated|ENST00000344461.7, Unrelated|ENST00000373593.5, Unrelated|ENST00000484490.1]	chr1:32216196-32222359	-	-	4	6163	1427	128	1299	0.910301	ENST00000309777.11, ENST00000344461.7, ENST00000373593.5, ENST00000461402.5, ENST00000466796.1, ENST00000483001.5, ENST00000484490.1, ENST00000485689.1, ENST00000487174.1, ENST00000489170.5, ENST00000491434.5	TMEM234	nonsense_mediated_decay, protein_coding, protein_coding_CDS_not_defined, retained_intron	BAI2	3.91	4.18	4.24	4.13	4.37	4.86	30.5299	0.149311	0.386844	0.698872	NA
ENSG00000160058.19	5	3	[Unrelated|ENST00000341071.11, Unrelated|ENST00000419121.6, Unrelated|ENST00000446293.6, Unrelated|ENST00000455895.7, Unrelated|ENST00000526031.5]	chr1:32364632-32394441	-	-	10	29809	5152	690	4462	0.866071	ENST00000341071.11, ENST00000373520.8, ENST00000419121.6, ENST00000444377.5, ENST00000446293.6, ENST00000455895.7, ENST00000463967.1, ENST00000474414.5, ENST00000526031.5, ENST00000527163.5, ENST00000527513.5, ENST00000530485.1, ENST00000530753.1, ENST00000530876.5, ENST00000531222.1, ENST00000533084.1	BSDC1	nonsense_mediated_decay, protein_coding, protein_coding_CDS_not_defined, retained_intron	PTP4A2	18.82	19.64	20.31	22.31	23.19	24.14	364.215	0.278652	2.2608	0.0237719	0.241915
ENSG00000160062.15	2	2	[Unrelated|ENST00000316459.4, Unrelated|ENST00000373510.9]	chr1:32539426-32605941	+	-	5	66515	7077	1938	5139	0.726155	ENST00000316459.4, ENST00000373510.9, ENST00000480336.1	ENSG00000254553, ZBTB8A	nonsense_mediated_decay, protein_coding	TMEM39B	4.65	6.27	4.6	5	6.02	6.63	117.635	0.212843	0.966024	0.334032	0.775754
ENSG00000160072.20	2	2	[Unrelated|ENST00000308647.8, Unrelated|ENST00000673477.1]	chr1:1471764-1497848	+	-	16	26084	4098	564	3534	0.862372	ENST00000308647.8, ENST00000378736.3, ENST00000472194.6, ENST00000474481.1, ENST00000485748.5, ENST00000673477.1	ATAD3B	protein_coding, protein_coding_CDS_not_defined, retained_intron		4.4	6.29	5.43	3.35	4.28	4.48	88.159	-0.382977	-1.53525	0.124723	0.533197
ENSG00000160075.12	2	2	[Unrelated|ENST00000291386.4, Unrelated|ENST00000359060.5]	chr1:1541672-1574863	-	-	5	33191	5209	989	4220	0.810136	ENST00000291386.4, ENST00000359060.5, ENST00000378725.3, ENST00000378726.1	SSU72	protein_coding, retained_intron		41.62	44.95	36.89	36.75	37.56	41.11	362.645	-0.0630165	-0.494489	0.620961	0.915812
ENSG00000160087.21	5	4	[Unrelated|ENST00000347370.6, Unrelated|ENST00000349431.11, Unrelated|ENST00000360466.6, Unrelated|ENST00000400929.6, Unrelated|ENST00000400930.8]	chr1:1253911-1273855	-	-	8	19944	2605	0	2605	1	ENST00000347370.6, ENST00000349431.11, ENST00000360466.6, ENST00000400929.6, ENST00000400930.8, ENST00000422076.5, ENST00000435198.5, ENST00000450390.6, ENST00000461142.3, ENST00000464036.5, ENST00000466752.5, ENST00000467339.1, ENST00000471154.1, ENST00000473215.5, ENST00000477894.5, ENST00000488418.2, ENST00000491779.5, ENST00000502382.1, ENST00000503294.5, ENST00000509720.5	UBE2J2	nonsense_mediated_decay, protein_coding, protein_coding_CDS_not_defined, retained_intron	DVL1, CPSF3L	19.6	22.48	18.89	16.32	15.43	19.52	147.432	-0.213302	-1.12009	0.262677	0.714944
ENSG00000160094.15	2	2	[Unrelated|ENST00000373428.5, Unrelated|ENST00000539719.6]	chr1:33256491-33300719	+	-	9	44228	3187	126	3061	0.960464	ENST00000373428.5, ENST00000477934.1, ENST00000483388.5, ENST00000490959.2, ENST00000539719.6	ZNF362	protein_coding, protein_coding_CDS_not_defined, retained_intron	S100PBP	7.13	6.43	6.95	4.51	5.6	4.55	118.01	-0.457806	-2.22346	0.026185	0.254381
ENSG00000160097.20	3	3	[Unrelated|ENST00000373471.9, Unrelated|ENST00000496770.1, Unrelated|ENST00000649537.2]	chr1:32862267-32872480	-	-	7	10213	3133	137	2996	0.956272	ENST00000373471.9, ENST00000465346.1, ENST00000481487.1, ENST00000483143.1, ENST00000496770.1, ENST00000497068.1, ENST00000649537.2	FNDC5	protein_coding, protein_coding_CDS_not_defined		0	0.18	0.13	0.05	0.12	0.15	1.2075	0.105501	0.053581	0.957269	NA
ENSG00000160111.15	2	2	[Unrelated|ENST00000443236.7, Unrelated|ENST00000651564.2]	chr19:16892950-17026810	-	-	42	133860	7081	166	6915	0.976557	ENST00000291440.4, ENST00000443236.7, ENST00000593420.5, ENST00000593739.1, ENST00000594249.6, ENST00000595323.1, ENST00000596224.5, ENST00000596572.1, ENST00000597335.5, ENST00000597709.1, ENST00000598547.5, ENST00000598792.2, ENST00000599287.2, ENST00000600235.5, ENST00000601637.1, ENST00000601782.5, ENST00000602132.6, ENST00000602159.1, ENST00000651564.2, ENST00000682780.1	CPAMD8	nonsense_mediated_decay, protein_coding, protein_coding_CDS_not_defined, retained_intron	CPAMD8	0.8	0.5	0.44	0.44	0.54	0.39	23.9279	-0.307546	-0.679298	0.496949	NA
ENSG00000160113.6	1	1	[Unrelated|ENST00000291442.4]	chr19:17231882-17245919	-	-	4	14037	2383	0	2383	1	ENST00000291442.4, ENST00000594059.1, ENST00000596878.1	ENSG00000269095, NR2F6	protein_coding		18.14	20.57	18.49	18.9	21.35	19.28	308.737	0.0862868	0.647783	0.517125	0.873145
ENSG00000160117.16	4	4	[Unrelated|ENST00000394458.7, Unrelated|ENST00000404085.7, Unrelated|ENST00000594072.6, Unrelated|ENST00000652132.1]	chr19:17281644-17287646	+	-	9	6002	3218	888	2330	0.724052	ENST00000394458.7, ENST00000404085.7, ENST00000404261.9, ENST00000594072.6, ENST00000596099.1, ENST00000596542.1, ENST00000596626.1, ENST00000596834.1, ENST00000598347.2, ENST00000601401.5, ENST00000651416.1, ENST00000652132.1	ANKLE1, ENSG00000269307	nonsense_mediated_decay, protein_coding, protein_coding_CDS_not_defined, retained_intron	MYO9B	0.06	0	0.12	0	0.11	0.03	1.05272	-0.235124	-0.107936	0.914047	NA
ENSG00000160124.9	3	2	[Unrelated|ENST00000291458.9, Unrelated|ENST00000479899.5, Unrelated|ENST00000497726.5]	chr3:122359590-122383231	-	-	5	23641	746	0	746	1	ENST00000291458.9, ENST00000460810.1, ENST00000466854.5, ENST00000479414.1, ENST00000479899.5, ENST00000497726.5, ENST00000498466.1	MIX23	protein_coding, protein_coding_CDS_not_defined, retained_intron		31.94	30	34.82	27.04	31.26	34.81	131.245	-0.0191905	-0.095468	0.923943	0.986328
ENSG00000160131.14	2	2	[Unrelated|ENST00000330374.7, Unrelated|ENST00000370361.5]	chrX:151396565-151409364	+	-	5	12799	5056	1101	3955	0.782239	ENST00000330374.7, ENST00000370361.5, ENST00000477649.1	VMA21	protein_coding, protein_coding_CDS_not_defined		18.66	18.61	16.28	16.16	15.44	15.13	532.441	-0.16506	-1.59015	0.1118	0.508246
ENSG00000160145.16	15	14	[Unrelated|ENST00000240874.7, Unrelated|ENST00000291478.9, Unrelated|ENST00000360013.7, Unrelated|ENST00000460856.5, Unrelated|ENST00000682363.1, Unrelated|ENST00000682506.1, Unrelated|ENST00000682540.1, Unrelated|ENST00000682636.1, Unrelated|ENST00000682674.1, Unrelated|ENST00000682695.1, Unrelated|ENST00000682861.1, Unrelated|ENST00000684186.1, Unrelated|ENST00000684276.1, Unrelated|ENST00000684374.1, Unrelated|ENST00000684382.1]	chr3:124033368-124726325	+	-	67	692957	22641	1317	21324	0.941831	ENST00000240874.7, ENST00000291478.9, ENST00000354186.8, ENST00000360013.7, ENST00000393496.5, ENST00000393501.5, ENST00000439170.2, ENST00000448253.6, ENST00000454902.1, ENST00000459915.2, ENST00000460856.5, ENST00000462213.2, ENST00000471431.1, ENST00000473056.1, ENST00000477496.5, ENST00000483658.2, ENST00000484224.6, ENST00000484542.1, ENST00000488825.5, ENST00000494648.1, ENST00000498499.1, ENST00000522553.6, ENST00000568966.2, ENST00000682277.1, ENST00000682290.1, ENST00000682363.1, ENST00000682506.1, ENST00000682540.1, ENST00000682575.1, ENST00000682625.1, ENST00000682636.1, ENST00000682674.1, ENST00000682695.1, ENST00000682861.1, ENST00000682890.1, ENST00000683124.1, ENST00000683146.1, ENST00000683280.1, ENST00000683356.1, ENST00000683428.1, ENST00000683512.1, ENST00000683571.1, ENST00000683592.1, ENST00000683827.1, ENST00000683922.1, ENST00000684186.1, ENST00000684276.1, ENST00000684360.1, ENST00000684374.1, ENST00000684382.1, ENST00000684410.1, ENST00000684441.1, ENST00000684480.1	ENSG00000260391, KALRN	lncRNA, nonsense_mediated_decay, protein_coding, protein_coding_CDS_not_defined, retained_intron	UMPS, KALRN	4.08	4.21	3.74	3.24	4.38	3.24	88.9213	-0.124592	-0.522663	0.601209	0.907811
ENSG00000160161.9	2	2	[Unrelated|ENST00000291495.5, Unrelated|ENST00000586018.5]	chr19:19538247-19546659	+	-	8	8412	4234	0	4234	1	ENST00000291495.5, ENST00000586018.5, ENST00000588333.2	CILP2	protein_coding, protein_coding_CDS_not_defined	GATAD2A	0.57	0.6	0.49	0.53	0.52	0.35	14.533	-0.220796	-0.394739	0.693035	NA
ENSG00000160172.10	3	3	[Unrelated|ENST00000525180.1, Unrelated|ENST00000528684.5, Unrelated|ENST00000531806.5]	chr11:67791647-67805336	-	-	8	13689	2576	199	2377	0.922748	ENST00000525180.1, ENST00000528089.1, ENST00000528684.5, ENST00000529253.5, ENST00000531806.5	FAM86C2P	lncRNA, transcribed_unprocessed_pseudogene		6.65	8.83	6.84	5.99	8.37	4.64	58.2304	-0.22709	-0.735463	0.462058	0.852369
ENSG00000160179.19	6	6	[Unrelated|ENST00000343687.7, Unrelated|ENST00000347800.6, Unrelated|ENST00000361802.6, Unrelated|ENST00000398437.1, Unrelated|ENST00000398449.8, Unrelated|ENST00000398457.6]	chr21:42199688-42297244	+	-	22	97556	4552	321	4231	0.929482	ENST00000343687.7, ENST00000347800.6, ENST00000361802.6, ENST00000398437.1, ENST00000398449.8, ENST00000398457.6, ENST00000450121.5, ENST00000462050.5, ENST00000467818.1, ENST00000472587.5, ENST00000496783.1	ABCG1	protein_coding, protein_coding_CDS_not_defined, retained_intron		6.51	4.78	5.88	6.24	4.22	4.2	107.02	-0.195139	-0.827726	0.407826	0.821656
ENSG00000160180.17	1	1	[Unrelated|ENST00000518498.3]	chr21:42311666-42315409	-	-	3	3743	867	0	867	1	ENST00000398431.2, ENST00000489676.1, ENST00000518498.3	TFF3	protein_coding, protein_coding_CDS_not_defined		7.05	3.33	4.49	3.4	2.81	3.24	21.3358	-0.605618	-1.24684	0.212456	NA
ENSG00000160181.9	1	1	[Unrelated|ENST00000291526.5]	chr21:42346356-42350994	-	-	4	4638	603	0	603	1	ENST00000291526.5, ENST00000463771.5, ENST00000475297.1	TFF2	protein_coding, protein_coding_CDS_not_defined		0	0	0	0	0	0
ENSG00000160182.3	1	1	[Unrelated|ENST00000291527.3]	chr21:42362281-42366535	-	-	3	4254	492	0	492	1	ENST00000291527.3	TFF1	protein_coding		486.65	419.09	556.49	397.78	375.34	438.47	1187.63	-0.237496	-2.19017	0.0285122	0.264247
ENSG00000160183.17	5	3	[Unrelated|ENST00000398397.3, Unrelated|ENST00000398405.5, Unrelated|ENST00000433957.7, Unrelated|ENST00000644384.2, Unrelated|ENST00000652415.1]	chr21:42371886-42396091	-	-	12	24205	3103	463	2640	0.85079	ENST00000398397.3, ENST00000398405.5, ENST00000433957.7, ENST00000474596.5, ENST00000476848.5, ENST00000478680.1, ENST00000482761.1, ENST00000644384.2, ENST00000652415.1	TMPRSS3	protein_coding, protein_coding_CDS_not_defined, retained_intron		0.51	0.06	0.44	0.18	0.27	0.19	4.38015	-0.619201	-0.575411	0.565014	NA
ENSG00000160185.15	3	3	[Unrelated|ENST00000291535.11, Unrelated|ENST00000319294.11, Unrelated|ENST00000398367.1]	chr21:42403861-42447684	+	-	15	43823	2560	0	2560	1	ENST00000291535.11, ENST00000319294.11, ENST00000398367.1, ENST00000473381.1, ENST00000634453.1, ENST00000634718.1, ENST00000635108.1, ENST00000635189.1, ENST00000635325.1	UBASH3A	nonsense_mediated_decay, protein_coding, protein_coding_CDS_not_defined		0	0.08	0	0	0	0
ENSG00000160188.10	2	2	[Unrelated|ENST00000291536.8, Unrelated|ENST00000398352.3]	chr21:42472485-42496224	-	-	9	23739	1300	170	1130	0.869231	ENST00000291536.8, ENST00000398352.3, ENST00000493019.1	RSPH1	protein_coding, retained_intron		0.6	1.29	1.24	1.3	0.65	0.65	6.55936	-0.254924	-0.300404	0.763869	NA
ENSG00000160190.14	2	2	[Unrelated|ENST00000352133.3, Unrelated|ENST00000398341.7]	chr21:42499631-42581440	+	-	22	81809	3960	92	3868	0.976768	ENST00000352133.3, ENST00000398341.7, ENST00000398343.2, ENST00000419522.5, ENST00000471277.5, ENST00000484887.1, ENST00000487951.1, ENST00000496416.1	SLC37A1	protein_coding, protein_coding_CDS_not_defined, retained_intron		9.76	10.94	9.36	12.3	9.79	9.37	226.719	0.0931129	0.580045	0.561884	0.890652
ENSG00000160191.18	13	4	[Unrelated|ENST00000291539.11, Unrelated|ENST00000328862.10, Unrelated|ENST00000335440.10, Unrelated|ENST00000335512.8, Unrelated|ENST00000349112.7, Unrelated|ENST00000380328.6, Unrelated|ENST00000398224.3, Unrelated|ENST00000398225.7, Unrelated|ENST00000398227.7, Unrelated|ENST00000398229.7, Unrelated|ENST00000398232.7, Unrelated|ENST00000398234.7, Unrelated|ENST00000398236.7]	chr21:42653620-42775509	+	-	21	121889	2268	0	2268	1	ENST00000291539.11, ENST00000328862.10, ENST00000335440.10, ENST00000335512.8, ENST00000349112.7, ENST00000380328.6, ENST00000398224.3, ENST00000398225.7, ENST00000398227.7, ENST00000398229.7, ENST00000398232.7, ENST00000398234.7, ENST00000398236.7, ENST00000460905.5, ENST00000460989.5, ENST00000462571.5, ENST00000466472.1, ENST00000467162.5, ENST00000467403.5, ENST00000468805.5, ENST00000470987.5, ENST00000472401.5, ENST00000486902.5, ENST00000489319.5, ENST00000490803.5, ENST00000495343.5, ENST00000495521.5, ENST00000497805.5	PDE9A	protein_coding, protein_coding_CDS_not_defined, retained_intron	MX2	2.23	3.21	2.43	1.45	0.92	1.85	23.8993	-0.853447	-1.84267	0.0653775	NA
ENSG00000160193.12	2	2	[Unrelated|ENST00000330317.6, Unrelated|ENST00000398208.3]	chr21:42843093-42879539	-	-	12	36446	2294	135	2159	0.941151	ENST00000330317.6, ENST00000398208.3, ENST00000463902.5, ENST00000470658.1, ENST00000476326.5, ENST00000479429.5, ENST00000492742.5	WDR4	protein_coding, protein_coding_CDS_not_defined	TMPRSS2	8.97	7.6	7.6	6.92	7.38	6.85	94.5168	-0.15795	-0.706337	0.479979	0.859843
ENSG00000160194.18	2	2	[Unrelated|ENST00000340344.4, Unrelated|ENST00000354250.7]	chr21:42893267-42913304	+	-	4	20037	5771	2366	3405	0.590019	ENST00000340344.4, ENST00000354250.7, ENST00000460259.1, ENST00000460740.1	NDUFV3	protein_coding, protein_coding_CDS_not_defined		4.44	4.89	5.45	4.32	4.64	4.2	177.311	-0.136113	-0.787861	0.430778	0.838346
ENSG00000160199.15	2	2	[Unrelated|ENST00000291547.10, Unrelated|ENST00000432907.6]	chr21:42974509-43033931	+	-	11	59422	5352	457	4895	0.914611	ENST00000291547.10, ENST00000418336.6, ENST00000432907.6, ENST00000456957.2, ENST00000474336.5, ENST00000480179.1, ENST00000557820.5, ENST00000558955.2, ENST00000560448.5, ENST00000607049.5, ENST00000607150.1	PKNOX1	nonsense_mediated_decay, protein_coding, protein_coding_CDS_not_defined, retained_intron		2.72	3.62	2.68	3.63	3.18	2.86	112.254	0.130103	0.59481	0.55197	0.886781
ENSG00000160200.18	4	4	[Unrelated|ENST00000352178.9, Unrelated|ENST00000359624.7, Unrelated|ENST00000398158.5, Unrelated|ENST00000398165.8]	chr21:43053190-43076378	-	-	18	23188	2649	259	2390	0.902227	ENST00000352178.9, ENST00000359624.7, ENST00000398158.5, ENST00000398165.8, ENST00000430013.1, ENST00000441030.5, ENST00000451248.5, ENST00000458223.5, ENST00000461686.5, ENST00000462349.5, ENST00000465732.5, ENST00000470912.5, ENST00000478709.1, ENST00000486098.1, ENST00000488526.1, ENST00000491776.1, ENST00000496485.1	CBS	protein_coding, protein_coding_CDS_not_defined, retained_intron		71.92	72.81	83.09	65.63	67.7	70.71	1199.8	-0.126663	-1.40214	0.160873	0.595772
ENSG00000160201.12	3	3	[Unrelated|ENST00000291552.9, Unrelated|ENST00000380276.6, Unrelated|ENST00000459639.5]	chr21:43092955-43107570	-	-	9	14615	1862	157	1705	0.915682	ENST00000291552.9, ENST00000380276.6, ENST00000459639.5, ENST00000463599.5, ENST00000464750.5, ENST00000468039.1, ENST00000471250.5, ENST00000475639.5, ENST00000478282.1, ENST00000486519.5, ENST00000496462.1	U2AF1	nonsense_mediated_decay, protein_coding, retained_intron		37.32	30.29	36.61	33.85	35.06	37.72	214.881	0.07196	0.448445	0.653832	0.922615
ENSG00000160202.7	3	3	[Unrelated|ENST00000291554.6, Unrelated|ENST00000398132.1, Unrelated|ENST00000398133.5]	chr21:43169007-43172805	+	-	5	3798	1646	0	1646	1	ENST00000291554.6, ENST00000398132.1, ENST00000398133.5, ENST00000468016.1, ENST00000482775.1	CRYAA	protein_coding, protein_coding_CDS_not_defined, retained_intron		0	0	0	0	0	0
ENSG00000160207.9	1	1	[Unrelated|ENST00000291560.7]	chr21:43529185-43659488	-	-	9	130303	1900	0	1900	1	ENST00000291560.7, ENST00000443485.1	HSF2BP	protein_coding		0.47	0.23	0.56	0.45	0.51	0.12	4.87735	-0.193272	-0.193271	0.846747	NA
ENSG00000160208.13	1	1	[Unrelated|ENST00000340648.6]	chr21:43659559-43696079	+	-	16	36520	5078	0	5078	1	ENST00000340648.6, ENST00000470886.1	RRP1B	protein_coding, retained_intron	ABCG1	16.78	15.25	17.48	14.37	15.68	13.82	539.509	-0.142964	-1.30514	0.191845	0.645344
ENSG00000160209.19	6	6	[Unrelated|ENST00000291565.9, Unrelated|ENST00000327574.4, Unrelated|ENST00000398081.5, Unrelated|ENST00000467908.1, Unrelated|ENST00000468090.5, Unrelated|ENST00000621478.1]	chr21:43719093-43762307	+	-	15	43214	10072	1455	8617	0.85554	ENST00000291565.9, ENST00000327574.4, ENST00000343528.10, ENST00000398078.7, ENST00000398081.5, ENST00000398085.7, ENST00000438837.1, ENST00000461123.1, ENST00000467908.1, ENST00000468090.5, ENST00000468392.5, ENST00000470029.5, ENST00000472777.5, ENST00000476084.1, ENST00000476313.5, ENST00000481512.5, ENST00000490666.5, ENST00000498040.5, ENST00000621478.1	PDXK	protein_coding, protein_coding_CDS_not_defined		22.75	23.36	23.23	20.5	20.71	20.79	1068.41	-0.129156	-1.63236	0.102604	0.487338
ENSG00000160211.20	8	5	[Unrelated|ENST00000369620.6, Unrelated|ENST00000393562.10, Unrelated|ENST00000393564.7, Unrelated|ENST00000439227.6, Unrelated|ENST00000696420.1, Unrelated|ENST00000696421.1, Unrelated|ENST00000696429.1, Unrelated|ENST00000696430.1]	chrX:154517824-154547572	-	-	16	29748	3499	0	3499	1	ENST00000369620.6, ENST00000393562.10, ENST00000393564.7, ENST00000433845.1, ENST00000439227.6, ENST00000440967.5, ENST00000488434.1, ENST00000489497.1, ENST00000490651.1, ENST00000497281.5, ENST00000567614.1, ENST00000647501.1, ENST00000696420.1, ENST00000696421.1, ENST00000696422.1, ENST00000696423.1, ENST00000696424.1, ENST00000696425.1, ENST00000696426.1, ENST00000696427.1, ENST00000696428.1, ENST00000696429.1, ENST00000696430.1, ENST00000696431.1	G6PD	nonsense_mediated_decay, protein_coding, retained_intron		264.46	293.47	285.67	363.28	371.34	357.33	4799.01	0.403092	6.47655	9.38427e-11	3.52687e-08
ENSG00000160213.9	2	2	[Unrelated|ENST00000291568.7, Unrelated|ENST00000640406.1]	chr21:43772520-43776318	-	-	2	3798	2354	415	1939	0.823704	ENST00000291568.7, ENST00000480147.3, ENST00000639959.1, ENST00000640406.1, ENST00000675996.1	CSTB	protein_coding, protein_coding_CDS_not_defined, retained_intron		170.04	180.56	185.94	185.27	164.23	176.08	629	0.00237701	0.0233231	0.981393	0.99612
ENSG00000160214.13	1	1	[Unrelated|ENST00000497547.2]	chr21:43789576-43805293	+	-	13	15717	2958	298	2660	0.899256	ENST00000467112.5, ENST00000471909.1, ENST00000473988.1, ENST00000475534.5, ENST00000483896.5, ENST00000492638.1, ENST00000497547.2	RRP1	nonsense_mediated_decay, protein_coding, protein_coding_CDS_not_defined, retained_intron		9.66	13.49	11.45	10.6	9.98	10.02	216.022	-0.150124	-0.904834	0.365553	0.793658
ENSG00000160216.21	6	6	[Unrelated|ENST00000291572.13, Unrelated|ENST00000327505.6, Unrelated|ENST00000398058.5, Unrelated|ENST00000398061.5, Unrelated|ENST00000398063.6, Unrelated|ENST00000546158.1]	chr21:43865222-43987592	+	-	15	122370	8027	370	7657	0.953906	ENST00000291572.13, ENST00000327505.6, ENST00000398058.5, ENST00000398061.5, ENST00000398063.6, ENST00000422850.5, ENST00000445582.5, ENST00000448287.5, ENST00000448845.1, ENST00000457068.5, ENST00000467358.5, ENST00000479117.5, ENST00000481319.1, ENST00000484865.1, ENST00000497909.1, ENST00000498670.1, ENST00000546158.1	AGPAT3	protein_coding, protein_coding_CDS_not_defined, retained_intron	SLC37A1	21.16	23.06	21.26	18.63	20.1	20.17	661.733	-0.120487	-1.23394	0.217226	0.676467
ENSG00000160218.13	2	2	[Unrelated|ENST00000291574.9, Unrelated|ENST00000380221.7]	chr21:44012308-44106552	+	-	24	94244	7784	218	7566	0.971994	ENST00000291574.9, ENST00000380221.7, ENST00000422875.5, ENST00000459741.5, ENST00000461889.1, ENST00000465905.5, ENST00000468864.1, ENST00000469521.5, ENST00000481460.1, ENST00000483973.5, ENST00000485621.1, ENST00000486746.5	TRAPPC10	nonsense_mediated_decay, protein_coding, protein_coding_CDS_not_defined, retained_intron	PDE9A	9.29	9.4	8.26	9.21	8.83	9.18	375.112	0.047563	0.399035	0.689868	0.932852
ENSG00000160219.12	2	2	[Unrelated|ENST00000369575.7, Unrelated|ENST00000424127.3]	chrX:154675248-154751077	-	-	10	75829	4745	353	4392	0.925606	ENST00000369568.8, ENST00000369575.7, ENST00000424127.3, ENST00000454973.1, ENST00000475685.1, ENST00000496390.5	GAB3	protein_coding, protein_coding_CDS_not_defined		0	0.03	0	0	0	0
ENSG00000160221.18	4	4	[Unrelated|ENST00000291577.11, Unrelated|ENST00000348499.9, Unrelated|ENST00000427803.6, Unrelated|ENST00000644251.1]	chr21:44133609-44203064	+	-	9	69455	3160	172	2988	0.94557	ENST00000291577.11, ENST00000348499.9, ENST00000389690.7, ENST00000419699.1, ENST00000427803.6, ENST00000449622.6, ENST00000470545.1, ENST00000480786.1, ENST00000488392.1, ENST00000493883.5, ENST00000495007.5, ENST00000642815.1, ENST00000644251.1, ENST00000645487.1, ENST00000646873.1	GATD3	nonsense_mediated_decay, protein_coding, protein_coding_CDS_not_defined, retained_intron		13.65	15.39	12.27	12.68	12.99	16.03	104.052	0.0463435	0.207645	0.835506	0.971126
ENSG00000160223.18	9	7	[Unrelated|ENST00000344330.9, Unrelated|ENST00000400377.4, Unrelated|ENST00000400379.8, Unrelated|ENST00000407780.8, Unrelated|ENST00000643466.2, Unrelated|ENST00000700352.1, Unrelated|ENST00000700355.1, Unrelated|ENST00000700358.1, Unrelated|ENST00000700361.1]	chr21:44215381-44241446	-	-	7	26065	14632	5927	8705	0.594929	ENST00000344330.9, ENST00000400377.4, ENST00000400379.8, ENST00000407780.8, ENST00000643466.2, ENST00000700350.1, ENST00000700351.1, ENST00000700352.1, ENST00000700353.1, ENST00000700354.1, ENST00000700355.1, ENST00000700356.1, ENST00000700357.1, ENST00000700358.1, ENST00000700359.1, ENST00000700360.1, ENST00000700361.1	ICOSLG	nonsense_mediated_decay, protein_coding, retained_intron		1.39	1.51	1.29	1.92	1.06	1.26	39.9237	0.0461737	0.129008	0.897351	0.982056
ENSG00000160224.17	1	1	[Unrelated|ENST00000291582.6]	chr21:44285875-44298648	+	-	14	12773	2690	682	2008	0.746468	ENST00000291582.6, ENST00000337909.5, ENST00000397994.8, ENST00000527919.5, ENST00000530812.5	AIRE	protein_coding, retained_intron		0	0.05	0	0	0	0
ENSG00000160226.16	3	3	[Unrelated|ENST00000325223.7, Unrelated|ENST00000339818.9, Unrelated|ENST00000397956.7]	chr21:44328943-44339402	-	-	7	10459	2593	0	2593	1	ENST00000325223.7, ENST00000339818.9, ENST00000397956.7, ENST00000422357.5, ENST00000444409.1, ENST00000462742.1, ENST00000470196.5, ENST00000478674.1, ENST00000496321.5	CFAP410, ENSG00000241728	lncRNA, protein_coding, protein_coding_CDS_not_defined, retained_intron		4.12	5.24	5.58	5.13	4.93	5.03	47.324	0.0469587	0.148209	0.882178	0.979997
ENSG00000160229.13	3	2	[Unrelated|ENST00000344519.10, Unrelated|ENST00000360204.5, Unrelated|ENST00000594534.5]	chr19:20776303-20809995	+	-	5	33692	5682	3149	2533	0.445794	ENST00000344519.10, ENST00000360204.5, ENST00000594534.5	ZNF66	protein_coding		13	11.89	11.97	13.36	11.14	12.51	348.319	0.0424033	0.332452	0.739548	0.947323
ENSG00000160233.8	1	1	[Unrelated|ENST00000291592.6]	chr21:44455509-44462196	+	-	2	6687	5845	505	5340	0.913601	ENST00000291592.6	LRRC3	protein_coding		0.7	0.74	0.85	0.97	0.64	0.68	30.4315	0.0328539	0.0827013	0.934089	NA
ENSG00000160255.19	8	7	[Unrelated|ENST00000302347.10, Unrelated|ENST00000355153.8, Unrelated|ENST00000397846.7, Unrelated|ENST00000397850.6, Unrelated|ENST00000397852.5, Unrelated|ENST00000397854.7, Unrelated|ENST00000397857.5, Unrelated|ENST00000652462.1]	chr21:44885952-44928873	-	-	20	42921	3572	61	3511	0.982923	ENST00000302347.10, ENST00000320216.10, ENST00000355153.8, ENST00000397846.7, ENST00000397850.6, ENST00000397852.5, ENST00000397854.7, ENST00000397857.5, ENST00000475170.5, ENST00000479202.5, ENST00000479849.1, ENST00000498666.5, ENST00000517563.5, ENST00000517819.5, ENST00000518033.1, ENST00000520389.5, ENST00000521987.1, ENST00000521995.1, ENST00000522688.5, ENST00000522931.5, ENST00000523126.1, ENST00000523323.5, ENST00000523663.5, ENST00000524251.1, ENST00000652462.1, ENST00000696946.1	ITGB2	nonsense_mediated_decay, protein_coding, protein_coding_CDS_not_defined, retained_intron		0.07	0.15	0.14	0.05	0.06	0.04	1.50238	-1.13585	-0.664696	0.506245	NA
ENSG00000160256.13	2	2	[Unrelated|ENST00000291634.11, Unrelated|ENST00000397826.7]	chr21:44940011-44976989	+	-	6	36978	925	0	925	1	ENST00000291634.11, ENST00000397826.7, ENST00000458015.1, ENST00000479127.5, ENST00000485207.1	SLX9	protein_coding, protein_coding_CDS_not_defined		31.11	32.51	33.71	25.28	26.29	29.42	161.055	-0.229569	-1.29331	0.195905	0.650528
ENSG00000160271.16	5	5	[Unrelated|ENST00000372047.7, Unrelated|ENST00000372050.8, Unrelated|ENST00000372062.8, Unrelated|ENST00000393157.8, Unrelated|ENST00000393160.7]	chr9:133097719-133149334	-	-	21	51615	4499	0	4499	1	ENST00000372047.7, ENST00000372050.8, ENST00000372062.8, ENST00000393157.8, ENST00000393160.7, ENST00000424572.1, ENST00000460587.1, ENST00000469972.5, ENST00000471109.1, ENST00000477660.1, ENST00000482648.5, ENST00000493067.5, ENST00000493438.5, ENST00000495621.1, ENST00000498797.1, ENST00000647146.1	ENSG00000285245, RALGDS	nonsense_mediated_decay, protein_coding, retained_intron		8.85	9.64	9.5	9.19	9.82	10.13	232.87	0.0911157	0.611435	0.540912	0.882659
ENSG00000160282.15	5	3	[Unrelated|ENST00000291670.9, Unrelated|ENST00000397743.1, Unrelated|ENST00000397746.8, Unrelated|ENST00000397748.5, Unrelated|ENST00000494498.2]	chr21:46136159-46155579	-	-	16	19420	2818	500	2318	0.822569	ENST00000291670.9, ENST00000397743.1, ENST00000397746.8, ENST00000397748.5, ENST00000446405.5, ENST00000460011.6, ENST00000469240.1, ENST00000480950.1, ENST00000483568.5, ENST00000488577.1, ENST00000494498.2, ENST00000498355.6	FTCD	nonsense_mediated_decay, protein_coding, protein_coding_CDS_not_defined, retained_intron		0.38	0.11	0.14	0.16	0.17	0.37	2.28722	0.21339	0.151354	0.879697	NA
ENSG00000160284.15	2	2	[Unrelated|ENST00000291672.6, Unrelated|ENST00000330205.10]	chr21:46161147-46184476	-	-	5	23329	2333	0	2333	1	ENST00000291672.6, ENST00000330205.10	SPATC1L	protein_coding		4.1	4.18	6.11	4.3	4.54	5.2	36.4611	0.00284322	0.00773212	0.993831	0.998968
ENSG00000160293.17	3	3	[Unrelated|ENST00000371850.8, Unrelated|ENST00000371851.1, Unrelated|ENST00000406606.7]	chr9:133761893-133992604	-	-	30	230711	5131	0	5131	1	ENST00000371850.8, ENST00000371851.1, ENST00000406606.7, ENST00000472905.1, ENST00000486113.1	VAV2	protein_coding, protein_coding_CDS_not_defined	FIBCD1	16.64	16.75	17.36	13.4	14.52	14.95	501.402	-0.209584	-1.92057	0.0547858	0.368631
ENSG00000160294.11	2	2	[Unrelated|ENST00000291688.6, Unrelated|ENST00000397708.1]	chr21:46235132-46286297	-	-	29	51165	6550	0	6550	1	ENST00000291688.6, ENST00000397708.1, ENST00000426537.1, ENST00000447037.1, ENST00000467026.5, ENST00000479557.1, ENST00000481113.1, ENST00000486937.5, ENST00000494755.1, ENST00000495475.1, ENST00000496607.5	ENSG00000239415, MCM3AP	lncRNA, protein_coding, protein_coding_CDS_not_defined, retained_intron	PTTG1IP	15.97	15.2	14.05	16.15	16.65	15.11	678.124	0.114627	1.21218	0.225445	0.682003
ENSG00000160298.18	5	5	[Unrelated|ENST00000291691.12, Unrelated|ENST00000397679.5, Unrelated|ENST00000397680.5, Unrelated|ENST00000397682.7, Unrelated|ENST00000397683.5]	chr21:46300429-46323875	-	-	10	23446	4695	810	3885	0.827476	ENST00000291691.12, ENST00000397679.5, ENST00000397680.5, ENST00000397682.7, ENST00000397683.5, ENST00000417060.5, ENST00000445935.5, ENST00000472607.1, ENST00000475776.1, ENST00000491666.5	C21orf58	nonsense_mediated_decay, protein_coding, protein_coding_CDS_not_defined, retained_intron	ITGB2	5.58	5.78	5.67	4.83	4.46	4.61	98.7424	-0.261263	-1.20283	0.229044	0.685998
ENSG00000160299.19	3	2	[Unrelated|ENST00000359568.10, Unrelated|ENST00000480896.5, Unrelated|ENST00000695558.1]	chr21:46324155-46445769	+	-	49	121614	10882	0	10882	1	ENST00000359568.10, ENST00000418394.2, ENST00000465356.1, ENST00000466474.6, ENST00000480896.5, ENST00000482575.1, ENST00000483844.1, ENST00000490468.5, ENST00000652508.1, ENST00000695525.1, ENST00000695526.1, ENST00000695527.1, ENST00000695528.1, ENST00000695529.1, ENST00000695530.1, ENST00000695531.1, ENST00000695532.1, ENST00000695533.1, ENST00000695534.1, ENST00000695535.1, ENST00000695536.1, ENST00000695537.1, ENST00000695558.1, ENST00000703224.1, ENST00000703225.1, ENST00000703226.1	ENSG00000286224, PCNT	nonsense_mediated_decay, protein_coding, protein_coding_CDS_not_defined, retained_intron	FAM207A	10.06	9.85	10.6	9.76	8.89	10.72	725.576	-0.0196712	-0.190268	0.849099	0.973831
ENSG00000160305.18	6	6	[Unrelated|ENST00000400274.5, Unrelated|ENST00000417564.3, Unrelated|ENST00000435722.7, Unrelated|ENST00000457905.7, Unrelated|ENST00000466639.5, Unrelated|ENST00000651436.1]	chr21:46458890-46570015	+	-	39	111125	7768	392	7376	0.949537	ENST00000400274.5, ENST00000417564.3, ENST00000435722.7, ENST00000457905.7, ENST00000466639.5, ENST00000472364.1, ENST00000473752.5, ENST00000478105.5, ENST00000479654.1, ENST00000480553.1, ENST00000481883.1, ENST00000494435.5, ENST00000651436.1	DIP2A	protein_coding, protein_coding_CDS_not_defined, retained_intron	ADARB1	10.55	10.53	12.07	11.23	10.75	8.53	391.989	-0.0932398	-0.688257	0.491291	0.864021
ENSG00000160307.10	3	3	[Unrelated|ENST00000291700.9, Unrelated|ENST00000367071.4, Unrelated|ENST00000397648.1]	chr21:46598603-46605208	-	-	4	6605	1806	241	1565	0.866556	ENST00000291700.9, ENST00000367071.4, ENST00000397648.1	S100B	protein_coding		0	0	0	0	0	0
ENSG00000160310.19	9	7	[Unrelated|ENST00000291705.11, Unrelated|ENST00000334494.8, Unrelated|ENST00000355680.8, Unrelated|ENST00000397628.5, Unrelated|ENST00000397637.5, Unrelated|ENST00000397638.6, Unrelated|ENST00000440086.5, Unrelated|ENST00000451211.6, Unrelated|ENST00000458387.6]	chr21:46635594-46665124	+	-	12	29530	3775	127	3648	0.966358	ENST00000291705.11, ENST00000334494.8, ENST00000355680.8, ENST00000397628.5, ENST00000397637.5, ENST00000397638.6, ENST00000440086.5, ENST00000451211.6, ENST00000455177.3, ENST00000458387.6, ENST00000481861.1, ENST00000482508.5, ENST00000486520.1, ENST00000491389.1, ENST00000498151.1	PRMT2	protein_coding, protein_coding_CDS_not_defined, retained_intron	ADARB1	40.24	43.49	49.7	33.83	41.94	52.57	382.5	-0.0207286	-0.129342	0.897087	0.982056
ENSG00000160318.6	2	2	[Unrelated|ENST00000291715.5, Unrelated|ENST00000601435.1]	chr19:51367097-51369003	-	-	4	1906	974	0	974	1	ENST00000291715.5, ENST00000593841.1, ENST00000600067.1, ENST00000601435.1	CLDND2, ENSG00000269403	nonsense_mediated_decay, protein_coding		0	0	0	0	0	0
ENSG00000160321.16	4	3	[Unrelated|ENST00000397126.9, Unrelated|ENST00000597040.1, Unrelated|ENST00000599916.5, Unrelated|ENST00000601773.5]	chr19:21932957-22010949	-	-	8	77992	11456	3822	7634	0.666376	ENST00000397126.9, ENST00000597040.1, ENST00000599723.1, ENST00000599916.5, ENST00000601773.5, ENST00000601993.1, ENST00000624863.1	ENSG00000279377, ZNF208	TEC, protein_coding	ZNF43	0.53	0.04	0	0.16	0.24	0.04	2.90792	0.396312	0.251707	0.801268	NA
ENSG00000160323.19	6	4	[Unrelated|ENST00000355699.7, Unrelated|ENST00000356589.6, Unrelated|ENST00000371910.1, Unrelated|ENST00000371911.7, Unrelated|ENST00000371916.5, Unrelated|ENST00000371929.7]	chr9:133421999-133459402	+	-	31	37403	5313	0	5313	1	ENST00000355699.7, ENST00000356589.6, ENST00000371910.1, ENST00000371911.7, ENST00000371916.5, ENST00000371929.7, ENST00000474918.1, ENST00000485925.5, ENST00000495234.5	ADAMTS13	nonsense_mediated_decay, protein_coding, protein_coding_CDS_not_defined	FUBP3	0.66	0.28	0.16	0.27	0.53	0.46	8.75345	0.245	0.317002	0.751242	NA
ENSG00000160325.15	4	3	[Unrelated|ENST00000291722.11, Unrelated|ENST00000316948.9, Unrelated|ENST00000540581.5, Unrelated|ENST00000542192.5]	chr9:133459964-133470848	+	-	6	10884	2941	0	2941	1	ENST00000291722.11, ENST00000316948.9, ENST00000444798.1, ENST00000474734.5, ENST00000489519.1, ENST00000540581.5, ENST00000542192.5	CACFD1	protein_coding, protein_coding_CDS_not_defined		2.48	2.1	2.99	3.75	2.71	2.34	51.1873	0.246222	0.762345	0.445854	0.845786
ENSG00000160326.14	2	2	[Unrelated|ENST00000371897.8, Unrelated|ENST00000371899.9]	chr9:133471093-133479099	-	-	10	8006	2491	308	2183	0.876355	ENST00000371897.8, ENST00000371899.9, ENST00000414172.1, ENST00000432868.1, ENST00000485978.1	SLC2A6	protein_coding, protein_coding_CDS_not_defined		3.92	5.07	3.12	3.58	3.69	3.18	59.6721	-0.193087	-0.661762	0.508124	0.869112
ENSG00000160336.17	5	4	[Unrelated|ENST00000432094.6, Unrelated|ENST00000610928.4, Unrelated|ENST00000613950.1, Unrelated|ENST00000651864.1, Unrelated|ENST00000684525.1]	chr19:53431983-53461862	+	-	8	29879	5626	1875	3751	0.666726	ENST00000334095.4, ENST00000432094.6, ENST00000610928.4, ENST00000613950.1, ENST00000651864.1, ENST00000684525.1	ZNF761	protein_coding		10.56	10.27	8.79	12.32	10.13	9.82	266.709	0.1537	1.04273	0.297071	0.746325
ENSG00000160339.16	2	2	[Unrelated|ENST00000291744.11, Unrelated|ENST00000350339.3]	chr9:134880809-134887523	+	-	8	6714	1062	0	1062	1	ENST00000291744.11, ENST00000350339.3	FCN2	protein_coding		0	0	0	0	0	0
ENSG00000160345.13	3	3	[Unrelated|ENST00000371789.7, Unrelated|ENST00000371791.5, Unrelated|ENST00000429260.7]	chr9:135495180-135501734	-	-	4	6554	1430	0	1430	1	ENST00000371786.3, ENST00000371789.7, ENST00000371791.5, ENST00000419770.1, ENST00000429260.7	PIERCE1	protein_coding, retained_intron		12.3	10.63	11.65	7.98	12.11	9.86	43.398	-0.175718	-0.526152	0.598783	0.906659
ENSG00000160349.10	2	2	[Unrelated|ENST00000263598.6, Unrelated|ENST00000371781.4]	chr9:135521437-135526540	+	-	7	5103	789	0	789	1	ENST00000263598.6, ENST00000371781.4	LCN1	protein_coding		0	0	0	0	0	0
ENSG00000160352.16	4	3	[Unrelated|ENST00000425625.5, Unrelated|ENST00000456283.7, Unrelated|ENST00000596053.5, Unrelated|ENST00000620627.1]	chr19:21082173-21125270	+	-	6	43097	8979	2988	5991	0.667223	ENST00000425625.5, ENST00000456283.7, ENST00000596053.5, ENST00000600535.1, ENST00000602085.1, ENST00000610902.4, ENST00000613286.4, ENST00000616183.1, ENST00000618008.4, ENST00000618422.1, ENST00000620627.1	VN1R81P, ZNF714	nonsense_mediated_decay, protein_coding, protein_coding_CDS_not_defined, unprocessed_pseudogene	ZNF85	10.48	9.82	8.66	10.53	10.78	8.69	217.478	0.0810011	0.511315	0.60913	0.910063
ENSG00000160360.13	6	6	[Unrelated|ENST00000291775.3, Unrelated|ENST00000354753.7, Unrelated|ENST00000392944.5, Unrelated|ENST00000429455.5, Unrelated|ENST00000440944.6, Unrelated|ENST00000616132.4]	chr9:136327475-136359605	+	-	17	32130	5138	0	5138	1	ENST00000291775.3, ENST00000354753.7, ENST00000392944.5, ENST00000429455.5, ENST00000440944.6, ENST00000616132.4	GPSM1	protein_coding	CACFD1	2.54	3.43	4.03	2.3	2.4	2.21	62.1108	-0.504171	-1.73857	0.0821107	0.443891
ENSG00000160392.14	3	3	[Unrelated|ENST00000392035.6, Unrelated|ENST00000582783.5, Unrelated|ENST00000683109.1]	chr19:40319535-40348527	-	-	10	28992	3755	861	2894	0.770706	ENST00000357884.8, ENST00000392035.6, ENST00000577617.5, ENST00000580606.5, ENST00000580977.1, ENST00000582006.5, ENST00000582734.1, ENST00000582783.5, ENST00000584868.1, ENST00000683109.1	C19orf47	nonsense_mediated_decay, protein_coding, retained_intron	FBL, DYRK1B	9.17	10.16	8.45	8.74	8	8.48	140.341	-0.105801	-0.567341	0.570482	0.894631
ENSG00000160396.9	1	1	[Unrelated|ENST00000291823.3]	chr19:40379270-40390181	-	-	4	10911	2446	0	2446	1	ENST00000291823.3	HIPK4	protein_coding	FCGBP	0	0.23	0.07	0.06	0	0.05	1.10454	-1.47985	-0.677679	0.497975	NA
ENSG00000160401.15	2	2	[Unrelated|ENST00000373295.7, Unrelated|ENST00000614677.1]	chr9:127706987-127716002	+	-	9	9015	3808	101	3707	0.973477	ENST00000373293.5, ENST00000373295.7, ENST00000461104.2, ENST00000464092.1, ENST00000496009.5, ENST00000614677.1	CFAP157	protein_coding, retained_intron		0.05	0	0.05	0	0	0	0.314927	-1.73759	-0.44179	0.658642	NA
ENSG00000160404.18	4	2	[Unrelated|ENST00000336067.10, Unrelated|ENST00000373281.8, Unrelated|ENST00000373284.10, Unrelated|ENST00000463577.2]	chr9:127731523-127735294	-	-	3	3771	2478	330	2148	0.866828	ENST00000336067.10, ENST00000373281.8, ENST00000373284.10, ENST00000463256.5, ENST00000463577.2, ENST00000472723.1, ENST00000493439.1, ENST00000494135.1, ENST00000496460.5	TOR2A	nonsense_mediated_decay, protein_coding, retained_intron	SCAI	10.84	11.29	14.13	11.34	8.78	11.08	113.998	-0.179684	-0.815609	0.414724	0.826338
ENSG00000160408.16	6	5	[Unrelated|ENST00000291839.10, Unrelated|ENST00000373141.5, Unrelated|ENST00000373142.5, Unrelated|ENST00000373144.7, Unrelated|ENST00000373146.6, Unrelated|ENST00000542456.5]	chr9:127885320-127899655	-	-	8	14335	2633	127	2506	0.951766	ENST00000291839.10, ENST00000373141.5, ENST00000373142.5, ENST00000373144.7, ENST00000373146.6, ENST00000463086.5, ENST00000476274.7, ENST00000478319.5, ENST00000480417.5, ENST00000481355.5, ENST00000494541.5, ENST00000494611.1, ENST00000542456.5, ENST00000548587.1, ENST00000622357.5, ENST00000642314.1, ENST00000643029.1, ENST00000643338.1, ENST00000645007.1, ENST00000646171.1	ST6GALNAC6	nonsense_mediated_decay, protein_coding, protein_coding_CDS_not_defined		3.08	2.29	1.8	1.76	3.35	1.56	36.7801	-0.0925668	-0.232144	0.816426	0.966153
ENSG00000160410.15	2	2	[Unrelated|ENST00000291842.10, Unrelated|ENST00000600733.5]	chr19:40576854-40591397	+	-	18	14543	2359	0	2359	1	ENST00000291842.10, ENST00000593764.5, ENST00000594298.5, ENST00000594862.1, ENST00000594973.5, ENST00000595523.5, ENST00000595631.5, ENST00000595726.1, ENST00000595803.5, ENST00000595874.1, ENST00000595945.5, ENST00000596163.5, ENST00000597325.1, ENST00000597396.5, ENST00000597649.5, ENST00000598201.5, ENST00000598558.5, ENST00000598907.5, ENST00000599575.5, ENST00000599716.5, ENST00000599833.1, ENST00000600320.5, ENST00000600552.5, ENST00000600718.5, ENST00000600733.5, ENST00000600791.5, ENST00000602011.5, ENST00000602239.1	SHKBP1	nonsense_mediated_decay, protein_coding, protein_coding_CDS_not_defined, retained_intron		13.4	15.7	13.94	15.36	14.32	14.32	225.818	0.0616703	0.407539	0.683612	0.932057
ENSG00000160439.16	3	3	[Unrelated|ENST00000396247.7, Unrelated|ENST00000415061.8, Unrelated|ENST00000610356.4]	chr19:55044315-55069529	-	-	9	25214	2264	207	2057	0.908569	ENST00000291892.10, ENST00000396247.7, ENST00000415061.8, ENST00000585492.1, ENST00000586945.5, ENST00000587026.1, ENST00000587046.1, ENST00000587373.1, ENST00000587721.1, ENST00000588306.1, ENST00000588941.1, ENST00000589197.1, ENST00000589305.5, ENST00000589605.5, ENST00000590349.1, ENST00000591023.5, ENST00000591603.1, ENST00000591960.1, ENST00000592573.1, ENST00000593134.1, ENST00000610356.4	ENSG00000267149, RDH13	lncRNA, nonsense_mediated_decay, protein_coding, protein_coding_CDS_not_defined		11.78	12.45	11.78	11.53	9.9	11.89	143.147	-0.0750368	-0.402348	0.687428	0.932818
ENSG00000160446.19	2	2	[Unrelated|ENST00000372663.9, Unrelated|ENST00000372667.9]	chr9:128720869-128724127	-	-	5	3258	1191	0	1191	1	ENST00000372663.9, ENST00000372667.9, ENST00000406904.2, ENST00000452105.5, ENST00000467312.1	ZDHHC12	protein_coding, protein_coding_CDS_not_defined		55.24	59.82	63.81	63.39	61.69	65.34	446.229	0.122885	1.05397	0.291899	0.740272
ENSG00000160447.7	1	1	[Unrelated|ENST00000291906.5]	chr9:128702502-128720916	+	-	22	18414	3393	0	3393	1	ENST00000291906.5, ENST00000483521.1, ENST00000485301.1	PKN3	protein_coding, protein_coding_CDS_not_defined		4.63	4.73	5.01	4.25	4.31	4.19	103.546	-0.141048	-0.662384	0.507725	0.868985
ENSG00000160460.17	4	3	[Unrelated|ENST00000352632.7, Unrelated|ENST00000392023.1, Unrelated|ENST00000595535.5, Unrelated|ENST00000598249.6]	chr19:40466240-40576464	+	-	38	110224	9433	77	9356	0.991837	ENST00000352632.7, ENST00000392023.1, ENST00000593816.1, ENST00000593932.1, ENST00000595535.5, ENST00000595690.1, ENST00000596411.1, ENST00000596900.5, ENST00000597389.5, ENST00000598249.6, ENST00000598775.1, ENST00000599926.5	SPTBN4	nonsense_mediated_decay, protein_coding, protein_coding_CDS_not_defined, retained_intron	ZNF546	0.07	0.12	0.15	0.06	0.07	0.19	2.37039	-0.0135144	-0.00967825	0.992278	NA
ENSG00000160469.17	4	4	[Unrelated|ENST00000309383.6, Unrelated|ENST00000326848.7, Unrelated|ENST00000585418.1, Unrelated|ENST00000590333.5]	chr19:55282071-55312562	+	-	21	30491	3649	224	3425	0.938613	ENST00000309383.6, ENST00000326848.7, ENST00000585418.1, ENST00000586626.1, ENST00000588584.1, ENST00000590333.5, ENST00000591774.5, ENST00000592539.6	BRSK1	nonsense_mediated_decay, protein_coding, protein_coding_CDS_not_defined, retained_intron	KIR2DL1, KIR2DL3	0.76	0.75	0.67	0.67	0.76	0.39	9.79688	-0.240615	-0.349569	0.726662	NA
ENSG00000160471.13	5	4	[Unrelated|ENST00000326529.9, Unrelated|ENST00000588572.6, Unrelated|ENST00000589467.1, Unrelated|ENST00000590900.5, Unrelated|ENST00000593184.5]	chr19:55349305-55354719	-	-	10	5414	2790	929	1861	0.667025	ENST00000326529.9, ENST00000586191.1, ENST00000587357.1, ENST00000587854.1, ENST00000588572.6, ENST00000588586.1, ENST00000589467.1, ENST00000589879.1, ENST00000590900.5, ENST00000591954.3, ENST00000593184.5	COX6B2, ENSG00000267706	nonsense_mediated_decay, protein_coding, protein_coding_CDS_not_defined, retained_intron		0	0	0	0.17	0	0	0.251872	1.35663	0.334755	0.73781	NA
ENSG00000160472.5	1	1	[Unrelated|ENST00000291934.4]	chr19:55376825-55378246	+	-	5	1421	605	0	605	1	ENST00000291934.4	TMEM190	protein_coding	KIR3DL1, KIR3DL2	0	0	0	0	0	0
ENSG00000160505.16	2	2	[Unrelated|ENST00000301295.11, Unrelated|ENST00000587891.5]	chr19:55836539-55881855	+	-	10	45316	3942	141	3801	0.964231	ENST00000301295.11, ENST00000587464.1, ENST00000587891.5, ENST00000589437.1	NLRP4	protein_coding	SUV420H2	0	0	0.05	0.09	0	0.04	0.67293	1.29608	0.469295	0.638859	NA
ENSG00000160539.6	2	2	[Unrelated|ENST00000372261.1, Unrelated|ENST00000372264.4]	chr9:131289722-131309261	+	-	3	19539	2400	294	2106	0.8775	ENST00000372261.1, ENST00000372264.4, ENST00000645295.1	PLPP7	nonsense_mediated_decay, protein_coding	GLE1	0.09	0	0	0	0	0.13	0.343169	0.186816	0.0485754	0.961258	NA
ENSG00000160563.14	5	4	[Unrelated|ENST00000292035.10, Unrelated|ENST00000357028.6, Unrelated|ENST00000474263.1, Unrelated|ENST00000651555.1, Unrelated|ENST00000651950.1]	chr9:131852927-132079867	-	-	11	226940	3518	709	2809	0.798465	ENST00000292035.10, ENST00000357028.6, ENST00000444872.3, ENST00000474263.1, ENST00000650776.1, ENST00000651555.1, ENST00000651950.1	MED27	protein_coding, protein_coding_CDS_not_defined, retained_intron	IER5L, CRAT	30.96	35.48	25.66	28.26	28.95	26.41	253.947	-0.111422	-0.73413	0.46287	0.852369
ENSG00000160570.14	4	4	[Unrelated|ENST00000336034.8, Unrelated|ENST00000595337.5, Unrelated|ENST00000596251.6, Unrelated|ENST00000598727.5]	chr19:42198597-42220123	-	-	7	21526	2319	131	2188	0.94351	ENST00000336034.8, ENST00000593561.5, ENST00000593804.5, ENST00000595337.5, ENST00000596251.6, ENST00000598090.5, ENST00000598200.1, ENST00000598415.5, ENST00000598727.5, ENST00000600559.5, ENST00000601135.5, ENST00000602075.5, ENST00000602201.1, ENST00000678490.1	DEDD2, ENSG00000288671	protein_coding, protein_coding_CDS_not_defined		6.99	8.62	8.58	8.15	7.63	8.08	99.432	0.0119961	0.0539742	0.956956	0.992667
ENSG00000160584.17	3	2	[Unrelated|ENST00000375300.6, Unrelated|ENST00000445177.6, Unrelated|ENST00000446921.6]	chr11:116843401-117098437	-	-	25	255036	6373	0	6373	1	ENST00000375300.6, ENST00000413553.1, ENST00000415541.5, ENST00000445177.6, ENST00000446921.6, ENST00000454905.5, ENST00000465421.5, ENST00000472648.1, ENST00000480222.1, ENST00000480468.1, ENST00000485363.1, ENST00000488337.5, ENST00000497049.5	SIK3	nonsense_mediated_decay, protein_coding, protein_coding_CDS_not_defined, retained_intron		3.43	3.7	3.42	4.12	2.4	3.17	118.454	-0.0895316	-0.396901	0.69144	0.933229
ENSG00000160588.10	3	2	[Unrelated|ENST00000278949.9, Unrelated|ENST00000525386.5, Unrelated|ENST00000527472.1]	chr11:118226689-118252365	-	-	6	25676	3983	303	3680	0.923927	ENST00000278949.9, ENST00000446386.2, ENST00000525386.5, ENST00000527472.1	MPZL3	nonsense_mediated_decay, protein_coding		8.35	8.22	6.69	9.48	8.36	9.36	173.287	0.259188	1.4967	0.134473	0.552438
ENSG00000160593.19	5	5	[Unrelated|ENST00000292067.11, Unrelated|ENST00000356289.10, Unrelated|ENST00000526620.5, Unrelated|ENST00000533261.5, Unrelated|ENST00000640745.1]	chr11:118193724-118225094	-	-	12	31370	2424	0	2424	1	ENST00000292067.11, ENST00000356289.10, ENST00000524477.5, ENST00000525565.1, ENST00000526595.5, ENST00000526620.5, ENST00000527877.5, ENST00000529164.5, ENST00000531530.5, ENST00000531536.1, ENST00000533261.5, ENST00000534294.5, ENST00000640745.1	JAML	nonsense_mediated_decay, protein_coding, retained_intron	CD3D	0	0	0	0	0	0
ENSG00000160602.14	1	1	[Unrelated|ENST00000268766.11]	chr17:28728787-28743455	+	-	15	14668	3573	711	2862	0.801008	ENST00000268766.11, ENST00000543014.1, ENST00000579060.5, ENST00000579671.5, ENST00000581000.1, ENST00000584342.5, ENST00000592510.1, ENST00000593261.1	NEK8	nonsense_mediated_decay, protein_coding, protein_coding_CDS_not_defined, retained_intron		1.07	0.65	1.01	1.08	0.99	1.17	24.3429	0.308201	0.696927	0.485849	NA
ENSG00000160606.11	2	2	[Unrelated|ENST00000292090.8, Unrelated|ENST00000394933.7]	chr17:28724347-28726932	-	-	5	2585	1219	0	1219	1	ENST00000292090.8, ENST00000394933.7, ENST00000580518.1, ENST00000581236.1	TLCD1	protein_coding		13.6	11.45	11.09	14.39	9.47	8.24	72.7948	-0.144337	-0.51823	0.604298	0.908503
ENSG00000160613.15	3	3	[Unrelated|ENST00000320934.8, Unrelated|ENST00000524507.6, Unrelated|ENST00000676339.1]	chr11:117204336-117232094	-	-	17	27758	4458	0	4458	1	ENST00000320934.8, ENST00000524507.6, ENST00000525027.1, ENST00000527037.5, ENST00000527861.1, ENST00000528217.1, ENST00000529458.5, ENST00000530269.1, ENST00000531573.1, ENST00000532301.5, ENST00000532810.5, ENST00000533135.1, ENST00000534529.5, ENST00000676339.1	PCSK7	protein_coding, protein_coding_CDS_not_defined, retained_intron		5.46	5.61	5.76	4.98	6.22	5.5	132.137	0.0193498	0.0994972	0.920743	0.984975
ENSG00000160633.13	4	4	[Unrelated|ENST00000292123.9, Unrelated|ENST00000454510.5, Unrelated|ENST00000588852.2, Unrelated|ENST00000592224.5]	chr19:5623082-5668478	+	-	21	45396	3064	0	3064	1	ENST00000292123.9, ENST00000454510.5, ENST00000586281.1, ENST00000586934.5, ENST00000588852.2, ENST00000589006.1, ENST00000589863.5, ENST00000590485.1, ENST00000591666.5, ENST00000591991.1, ENST00000592224.5, ENST00000592396.1, ENST00000592555.1, ENST00000592707.5	SAFB	nonsense_mediated_decay, protein_coding, protein_coding_CDS_not_defined, retained_intron	SAFB	13.77	17.02	18.31	13.37	13.94	14.66	308.504	-0.194857	-1.32948	0.183688	0.631752
ENSG00000160654.11	2	1	[Unrelated|ENST00000392883.6, Unrelated|ENST00000532917.3]	chr11:118344343-118355161	+	-	7	10818	2690	1704	986	0.366543	ENST00000292144.8, ENST00000392883.6, ENST00000527777.5, ENST00000528540.5, ENST00000532903.1, ENST00000532917.3, ENST00000533462.5	CD3G	nonsense_mediated_decay, protein_coding, protein_coding_CDS_not_defined, retained_intron	MLL	0	0.05	0	0	0	0
ENSG00000160678.12	3	3	[Unrelated|ENST00000292169.6, Unrelated|ENST00000368696.3, Unrelated|ENST00000368698.3]	chr1:153627925-153632039	+	-	4	4114	980	0	980	1	ENST00000292169.6, ENST00000368696.3, ENST00000368698.3, ENST00000436839.1, ENST00000469893.2	S100A1	protein_coding, protein_coding_CDS_not_defined	SNAPIN	0.37	2.04	0.77	2.12	1.02	0.56	3.76011	0.182936	0.158381	0.874157	NA
ENSG00000160679.13	6	5	[Unrelated|ENST00000368686.1, Unrelated|ENST00000368687.1, Unrelated|ENST00000368690.7, Unrelated|ENST00000368694.8, Unrelated|ENST00000403433.5, Unrelated|ENST00000614256.4]	chr1:153633981-153646306	+	-	5	12325	4195	0	4195	1	ENST00000368686.1, ENST00000368687.1, ENST00000368690.7, ENST00000368694.8, ENST00000403433.5, ENST00000495554.1, ENST00000614256.4	CHTOP	protein_coding, protein_coding_CDS_not_defined	SNAPIN	61.5	57.67	52.43	53.08	52.88	52.81	683.933	-0.0779246	-0.82726	0.408089	0.821656
ENSG00000160683.5	1	1	[Unrelated|ENST00000292174.5]	chr11:118883891-118897787	+	-	2	13896	4293	0	4293	1	ENST00000292174.5	CXCR5	protein_coding	TRAPPC4, CCDC84	0.04	0.03	0	0	0	0	0.342619	-2.01183	-0.528458	0.597182	NA
ENSG00000160685.14	4	4	[Unrelated|ENST00000292176.2, Unrelated|ENST00000368426.3, Unrelated|ENST00000417934.6, Unrelated|ENST00000535420.6]	chr1:155002629-155018523	+	-	5	15894	4225	137	4088	0.967574	ENST00000292176.2, ENST00000368426.3, ENST00000417934.6, ENST00000483226.1, ENST00000535420.6	ZBTB7B	protein_coding, protein_coding_CDS_not_defined	DCST1	21.95	28.6	28.18	22.81	24.8	25.88	444.085	-0.0682583	-0.517844	0.604567	0.908503
ENSG00000160688.19	7	7	[Unrelated|ENST00000292180.8, Unrelated|ENST00000295530.6, Unrelated|ENST00000315144.14, Unrelated|ENST00000368428.1, Unrelated|ENST00000368431.7, Unrelated|ENST00000368432.5, Unrelated|ENST00000368433.5]	chr1:154983343-154993111	+	-	6	9768	3974	968	3006	0.756417	ENST00000292180.8, ENST00000295530.6, ENST00000315144.14, ENST00000368428.1, ENST00000368431.7, ENST00000368432.5, ENST00000368433.5, ENST00000477609.5, ENST00000481758.1, ENST00000487371.1, ENST00000489992.5, ENST00000492620.1	FLAD1	protein_coding, protein_coding_CDS_not_defined	ZBTB7B	21.97	22.93	21.25	23.38	21.02	24.27	263.734	0.0890321	0.629577	0.528971	0.879628
ENSG00000160691.19	5	3	[Unrelated|ENST00000368445.9, Unrelated|ENST00000368449.8, Unrelated|ENST00000368450.5, Unrelated|ENST00000368453.8, Unrelated|ENST00000448116.7]	chr1:154962297-154974376	-	-	13	12079	3610	96	3514	0.973407	ENST00000366442.2, ENST00000368445.9, ENST00000368449.8, ENST00000368450.5, ENST00000368453.8, ENST00000412170.5, ENST00000414115.5, ENST00000444179.5, ENST00000444664.5, ENST00000448116.7, ENST00000483463.1, ENST00000490667.1	PYGO2, SHC1	protein_coding, protein_coding_CDS_not_defined		18.28	16.43	17.77	22.27	21.57	24.53	414.558	0.418522	3.47462	0.00051157	0.0194272
ENSG00000160695.16	2	2	[Unrelated|ENST00000614944.4, Unrelated|ENST00000621676.5]	chr11:119067817-119081972	+	-	16	14155	3396	0	3396	1	ENST00000524454.1, ENST00000526829.1, ENST00000529545.1, ENST00000530809.2, ENST00000534551.2, ENST00000614944.4, ENST00000621676.5, ENST00000622309.4	VPS11	protein_coding, protein_coding_CDS_not_defined, retained_intron	CBL	19.08	19.77	18.69	20.11	21.23	19.64	425.212	0.114025	1.01636	0.309457	0.756026
ENSG00000160703.16	5	5	[Unrelated|ENST00000292199.6, Unrelated|ENST00000409109.6, Unrelated|ENST00000409265.8, Unrelated|ENST00000409991.5, Unrelated|ENST00000525863.1]	chr11:119168333-119184016	+	-	11	15683	4245	0	4245	1	ENST00000292199.6, ENST00000409109.6, ENST00000409265.8, ENST00000409991.5, ENST00000422249.5, ENST00000449394.5, ENST00000454811.5, ENST00000468765.1, ENST00000469103.3, ENST00000474751.6, ENST00000481860.6, ENST00000482180.5, ENST00000524562.1, ENST00000525863.1	NLRX1	protein_coding, protein_coding_CDS_not_defined, retained_intron	CBL	1.05	0.78	0.74	0.69	0.75	0.57	17.0899	-0.319995	-0.618612	0.536172	NA
ENSG00000160710.18	14	12	[Unrelated|ENST00000368471.8, Unrelated|ENST00000368474.9, Unrelated|ENST00000529168.2, Unrelated|ENST00000648231.2, Unrelated|ENST00000648311.1, Unrelated|ENST00000649022.2, Unrelated|ENST00000649042.1, Unrelated|ENST00000649724.1, Unrelated|ENST00000649749.1, Unrelated|ENST00000679899.1, Unrelated|ENST00000680270.1, Unrelated|ENST00000680305.1, Unrelated|ENST00000681056.1, Unrelated|ENST00000681683.1]	chr1:154581694-154628013	-	-	20	46319	7814	399	7415	0.948938	ENST00000368471.8, ENST00000368474.9, ENST00000463920.5, ENST00000471068.2, ENST00000492630.2, ENST00000494866.1, ENST00000526905.2, ENST00000529168.2, ENST00000534279.1, ENST00000647682.2, ENST00000648231.2, ENST00000648311.1, ENST00000648714.2, ENST00000648871.1, ENST00000649021.1, ENST00000649022.2, ENST00000649042.1, ENST00000649408.2, ENST00000649724.1, ENST00000649749.1, ENST00000679375.1, ENST00000679465.1, ENST00000679805.1, ENST00000679899.1, ENST00000680270.1, ENST00000680305.1, ENST00000680472.1, ENST00000681056.1, ENST00000681235.1, ENST00000681429.1, ENST00000681683.1, ENST00000681786.1, ENST00000681901.1	ADAR	nonsense_mediated_decay, protein_coding, protein_coding_CDS_not_defined, retained_intron		67.6	69.46	62.05	66.04	67.92	62.32	2608.02	0.0109114	0.170637	0.864509	0.977056
ENSG00000160712.13	3	3	[Unrelated|ENST00000344086.8, Unrelated|ENST00000368485.8, Unrelated|ENST00000622330.5]	chr1:154405192-154469450	+	-	11	64258	6564	1043	5521	0.841103	ENST00000344086.8, ENST00000368485.8, ENST00000476006.5, ENST00000502679.1, ENST00000507256.1, ENST00000512471.1, ENST00000515190.1, ENST00000622330.5	IL6R	protein_coding, protein_coding_CDS_not_defined, retained_intron	IL6R	1.18	1.26	0.98	1.57	1.16	1.68	45.8246	0.40621	1.23316	0.217515	0.676467
ENSG00000160714.10	1	1	[Unrelated|ENST00000292211.5]	chr1:154548576-154558662	-	-	13	10086	3239	0	3239	1	ENST00000292211.5, ENST00000467683.5, ENST00000474181.1, ENST00000476612.1, ENST00000483639.1, ENST00000491572.1, ENST00000497453.1	UBE2Q1	protein_coding, protein_coding_CDS_not_defined	ADAR	26.68	26.19	29.38	25.15	29.27	29.33	604.984	0.0590592	0.534965	0.592674	0.903687
ENSG00000160716.6	2	2	[Unrelated|ENST00000368476.4, Unrelated|ENST00000637900.1]	chr1:154567777-154580013	+	-	6	12236	5863	448	5415	0.923589	ENST00000368476.4, ENST00000635876.1, ENST00000636034.1, ENST00000636695.1, ENST00000637900.1	CHRNB2	nonsense_mediated_decay, protein_coding, protein_coding_CDS_not_defined		0	0	0	0.02	0	0
ENSG00000160741.17	2	2	[Unrelated|ENST00000368630.7, Unrelated|ENST00000368633.2]	chr1:153947674-153958612	-	-	14	10938	2631	0	2631	1	ENST00000303569.10, ENST00000368630.7, ENST00000368633.2, ENST00000461638.6, ENST00000467860.1, ENST00000476883.5, ENST00000487235.5, ENST00000492073.1, ENST00000493909.1, ENST00000524997.1	CRTC2	nonsense_mediated_decay, protein_coding, protein_coding_CDS_not_defined, retained_intron	RAB13, JTB	14.44	14.92	17.13	14.67	14.49	13.68	261.89	-0.0871383	-0.599986	0.548516	0.885014
ENSG00000160746.13	5	4	[Unrelated|ENST00000292246.8, Unrelated|ENST00000350459.8, Unrelated|ENST00000396091.7, Unrelated|ENST00000414522.6, Unrelated|ENST00000451430.6]	chr3:43365847-43622011	-	-	14	256164	3275	87	3188	0.973435	ENST00000292246.8, ENST00000350459.8, ENST00000396091.7, ENST00000413397.5, ENST00000414522.6, ENST00000427171.5, ENST00000428472.5, ENST00000428831.1, ENST00000436073.1, ENST00000439141.5, ENST00000444344.5, ENST00000448045.1, ENST00000451430.6, ENST00000456438.5, ENST00000466658.1	ANO10	protein_coding, protein_coding_CDS_not_defined	ANO10	12.75	8.45	10.4	12.59	9.73	10.85	167.85	0.109275	0.565089	0.572013	0.895298
ENSG00000160752.15	6	6	[Unrelated|ENST00000356657.10, Unrelated|ENST00000368356.9, Unrelated|ENST00000447866.5, Unrelated|ENST00000467076.5, Unrelated|ENST00000611010.4, Unrelated|ENST00000612683.1]	chr1:155308747-155320666	+	-	11	11919	1647	0	1647	1	ENST00000356657.10, ENST00000368356.9, ENST00000447866.5, ENST00000461507.5, ENST00000465559.5, ENST00000467076.5, ENST00000468479.5, ENST00000470171.5, ENST00000471117.5, ENST00000474345.5, ENST00000477057.5, ENST00000487002.1, ENST00000489003.5, ENST00000489324.1, ENST00000490140.1, ENST00000491013.5, ENST00000492244.5, ENST00000492887.5, ENST00000495308.5, ENST00000611010.4, ENST00000612683.1	FDPS	nonsense_mediated_decay, protein_coding, protein_coding_CDS_not_defined, retained_intron		96.78	98.47	101.04	89.75	89.44	88.09	739.834	-0.116656	-1.28822	0.19767	0.651805
ENSG00000160753.17	8	7	[Unrelated|ENST00000292254.8, Unrelated|ENST00000368347.8, Unrelated|ENST00000368349.8, Unrelated|ENST00000368352.10, Unrelated|ENST00000368354.7, Unrelated|ENST00000471876.5, Unrelated|ENST00000490373.5, Unrelated|ENST00000696599.1]	chr1:155320893-155331114	+	-	11	10221	4755	0	4755	1	ENST00000292254.8, ENST00000368347.8, ENST00000368349.8, ENST00000368352.10, ENST00000368354.7, ENST00000462780.5, ENST00000467820.5, ENST00000468764.5, ENST00000471876.5, ENST00000473331.1, ENST00000479924.5, ENST00000485924.2, ENST00000489860.5, ENST00000490373.5, ENST00000492536.5, ENST00000497930.6, ENST00000696599.1	RUSC1	nonsense_mediated_decay, protein_coding, retained_intron		33.34	35.92	33.77	26.89	29.31	27.12	402.898	-0.276104	-2.37159	0.0177118	0.20126
ENSG00000160766.16	6	6	[Unrelated|ENST00000459805.5, Unrelated|ENST00000566701.5, Unrelated|ENST00000689679.1, Unrelated|ENST00000691206.2, Unrelated|ENST00000692121.2, Unrelated|ENST00000693149.1]	chr1:155213820-155227462	-	-	9	13642	3357	0	3357	1	ENST00000368374.5, ENST00000459805.5, ENST00000462587.2, ENST00000463838.6, ENST00000473223.5, ENST00000486197.6, ENST00000486869.5, ENST00000566701.5, ENST00000685216.1, ENST00000685784.1, ENST00000687187.1, ENST00000687347.1, ENST00000687403.1, ENST00000687632.1, ENST00000688011.1, ENST00000688506.1, ENST00000689471.1, ENST00000689512.1, ENST00000689630.1, ENST00000689679.1, ENST00000689837.1, ENST00000691165.1, ENST00000691206.2, ENST00000691677.1, ENST00000691975.1, ENST00000692121.2, ENST00000692285.1, ENST00000692779.1, ENST00000692820.1, ENST00000693149.1, ENST00000693267.1, ENST00000693555.1, ENST00000693749.1, ENST00000701450.1, ENST00000701657.1, ENST00000701919.1, ENST00000702553.1, ENST00000702634.1, ENST00000702678.1, ENST00000702765.1, ENST00000702823.1, ENST00000702851.1, ENST00000702877.1	GBAP1	lncRNA, retained_intron, transcribed_unprocessed_pseudogene	FAM189B, GBA, SCAMP3	3.8	4.12	2.99	3.62	2.94	4.62	49.6828	0.0830791	0.258016	0.796395	0.962357
ENSG00000160767.22	3	3	[Unrelated|ENST00000350210.6, Unrelated|ENST00000361361.7, Unrelated|ENST00000368368.7]	chr1:155247204-155255483	-	-	12	8279	3193	103	3090	0.967742	ENST00000350210.6, ENST00000361361.7, ENST00000368366.5, ENST00000368368.7, ENST00000472550.5, ENST00000481822.1, ENST00000487649.5, ENST00000491082.1, ENST00000497941.5	FAM189B	nonsense_mediated_decay, protein_coding, protein_coding_CDS_not_defined, retained_intron	CLK2	7.53	7.52	6.58	5.3	6.99	5.86	124.054	-0.225272	-1.11069	0.266703	0.718212
ENSG00000160781.17	9	4	[Unrelated|ENST00000292291.10, Unrelated|ENST00000335852.6, Unrelated|ENST00000356983.7, Unrelated|ENST00000368270.2, Unrelated|ENST00000540423.5, Unrelated|ENST00000612424.4, Unrelated|ENST00000613336.4, Unrelated|ENST00000623241.3, Unrelated|ENST00000652405.1]	chr1:156243319-156248117	-	-	9	4798	2492	56	2436	0.977528	ENST00000292291.10, ENST00000335852.6, ENST00000340183.10, ENST00000356983.7, ENST00000368270.2, ENST00000468632.5, ENST00000470198.5, ENST00000475507.1, ENST00000480773.5, ENST00000491107.6, ENST00000492619.5, ENST00000540423.5, ENST00000612424.4, ENST00000613336.4, ENST00000623241.3, ENST00000649236.1, ENST00000649372.1, ENST00000652405.1	PAQR6	nonsense_mediated_decay, protein_coding, protein_coding_CDS_not_defined, retained_intron		0.45	0.44	0.34	0.59	0.33	0.41	4.87799	0.13579	0.142642	0.886573	NA
ENSG00000160783.19	3	3	[Unrelated|ENST00000368273.8, Unrelated|ENST00000368277.3, Unrelated|ENST00000368279.7]	chr1:156212992-156240042	+	-	6	27050	1194	0	1194	1	ENST00000320139.5, ENST00000368273.8, ENST00000368276.8, ENST00000368277.3, ENST00000368279.7, ENST00000466489.1, ENST00000490491.5, ENST00000497069.2, ENST00000567140.3, ENST00000606952.5	PMF1, PMF1-BGLAP	nonsense_mediated_decay, protein_coding, retained_intron	BGLAP, PMF1-BGLAP	21	21.21	27.71	22.98	22.51	23.03	152.516	0.00301825	0.0158401	0.987362	0.998383
ENSG00000160785.14	3	3	[Unrelated|ENST00000359511.5, Unrelated|ENST00000423538.6, Unrelated|ENST00000684582.1]	chr1:156193931-156212796	+	-	4	18865	3663	0	3663	1	ENST00000359511.5, ENST00000423538.6, ENST00000468973.2, ENST00000469537.1, ENST00000482737.1, ENST00000684582.1	SLC25A44	protein_coding, protein_coding_CDS_not_defined	BGLAP, PMF1-BGLAP, PMF1	17.6	18.03	17.3	14.5	16.56	15.1	387.27	-0.166037	-1.39582	0.162769	0.599535
ENSG00000160789.24	13	12	[Unrelated|ENST00000361308.9, Unrelated|ENST00000368297.5, Unrelated|ENST00000368299.7, Unrelated|ENST00000368300.9, Unrelated|ENST00000368301.6, Unrelated|ENST00000448611.6, Unrelated|ENST00000473598.6, Unrelated|ENST00000675667.1, Unrelated|ENST00000675939.1, Unrelated|ENST00000676385.2, Unrelated|ENST00000677389.1, Unrelated|ENST00000682650.1, Unrelated|ENST00000683032.1]	chr1:156082577-156140081	+	-	24	57504	5296	551	4745	0.895959	ENST00000361308.9, ENST00000368297.5, ENST00000368298.2, ENST00000368299.7, ENST00000368300.9, ENST00000368301.6, ENST00000448611.6, ENST00000459904.2, ENST00000469565.6, ENST00000470199.2, ENST00000470835.1, ENST00000473598.6, ENST00000478063.2, ENST00000495341.5, ENST00000496738.6, ENST00000498722.3, ENST00000502357.5, ENST00000502751.5, ENST00000504687.6, ENST00000506981.1, ENST00000515459.5, ENST00000515711.1, ENST00000515824.1, ENST00000674518.1, ENST00000674600.1, ENST00000674720.1, ENST00000675431.1, ENST00000675455.1, ENST00000675667.1, ENST00000675874.1, ENST00000675881.1, ENST00000675939.1, ENST00000675989.1, ENST00000676208.1, ENST00000676283.1, ENST00000676385.2, ENST00000676434.1, ENST00000677389.1, ENST00000682650.1, ENST00000683032.1, ENST00000683773.1, ENST00000684195.1	LMNA	nonsense_mediated_decay, protein_coding, protein_coding_CDS_not_defined, retained_intron	SEMA4A, LMNA	48.31	50.59	63.05	54.09	56.9	55.39	836.765	0.0689484	0.621085	0.534544	0.882241
ENSG00000160791.14	1	1	[Unrelated|ENST00000292303.5]	chr3:46370945-46376206	+	-	2	5261	3358	73	3285	0.978261	ENST00000292303.5, ENST00000445772.1	CCR5	protein_coding		0	0	0	0	0	0
ENSG00000160796.18	2	2	[Unrelated|ENST00000450053.8, Unrelated|ENST00000651747.1]	chr3:46979665-47009704	+	-	55	30039	8933	0	8933	1	ENST00000416683.5, ENST00000423436.1, ENST00000441027.5, ENST00000443829.5, ENST00000450053.8, ENST00000461036.1, ENST00000469349.1, ENST00000475689.1, ENST00000476095.5, ENST00000477412.1, ENST00000486870.1, ENST00000651350.1, ENST00000651450.1, ENST00000651453.1, ENST00000651747.1, ENST00000652242.1, ENST00000652744.1	NBEAL2	nonsense_mediated_decay, protein_coding, retained_intron		2.16	2.31	3.04	2.36	2.17	2.07	141.587	-0.156774	-0.777485	0.436873	0.840698
ENSG00000160799.12	3	3	[Unrelated|ENST00000292314.6, Unrelated|ENST00000425441.5, Unrelated|ENST00000683445.1]	chr3:46921725-46982010	-	-	9	60285	1125	0	1125	1	ENST00000292314.6, ENST00000425441.5, ENST00000446836.5, ENST00000460035.1, ENST00000488069.5, ENST00000492819.1, ENST00000494655.5, ENST00000603885.5, ENST00000604164.5, ENST00000604181.1, ENST00000604367.1, ENST00000605358.5, ENST00000605875.1, ENST00000683445.1	CCDC12	protein_coding, protein_coding_CDS_not_defined, retained_intron	MYL3	11.87	10.72	13.25	10.2	11.03	11.28	60.8442	-0.102224	-0.366446	0.714032	0.938741
ENSG00000160801.14	4	4	[Unrelated|ENST00000313049.9, Unrelated|ENST00000418619.5, Unrelated|ENST00000430002.6, Unrelated|ENST00000449590.6]	chr3:46877720-46903799	+	-	18	26079	2370	57	2313	0.975949	ENST00000313049.9, ENST00000418619.5, ENST00000422115.2, ENST00000427125.6, ENST00000428220.1, ENST00000430002.6, ENST00000449590.6, ENST00000490109.1	PTH1R	nonsense_mediated_decay, protein_coding, protein_coding_CDS_not_defined		0.09	0.07	0.27	0	0	0	0.970912	-3.54008	-1.47902	0.139134	NA
ENSG00000160803.8	1	1	[Unrelated|ENST00000368309.4]	chr1:156035298-156053798	-	-	11	18500	3582	0	3582	1	ENST00000368309.4, ENST00000459954.1, ENST00000472638.1	UBQLN4	protein_coding, protein_coding_CDS_not_defined, retained_intron	MEX3A	19.14	22.25	22.52	21.77	20.55	19.09	506.363	-0.0291983	-0.25434	0.799233	0.963138
ENSG00000160808.11	5	4	[Unrelated|ENST00000292327.6, Unrelated|ENST00000395869.5, Unrelated|ENST00000653454.1, Unrelated|ENST00000654597.1, Unrelated|ENST00000662933.1]	chr3:46835110-46882172	-	-	9	47062	2299	1186	1113	0.484124	ENST00000292327.6, ENST00000395869.5, ENST00000431168.1, ENST00000653454.1, ENST00000654597.1, ENST00000655244.1, ENST00000662933.1, ENST00000664891.1	MYL3	protein_coding, protein_coding_CDS_not_defined		0.2	0	0.1	0	0.09	0.14	0.913162	-0.331225	-0.145734	0.884131	NA
ENSG00000160813.7	1	1	[Unrelated|ENST00000292330.3]	chr7:100435281-100436497	-	-	4	1216	963	0	963	1	ENST00000292330.3, ENST00000470295.5, ENST00000476185.1, ENST00000487452.1, ENST00000491407.1	PPP1R35	protein_coding, protein_coding_CDS_not_defined, retained_intron		30.5	37	31.22	26.71	33.18	27.17	184.151	-0.155649	-0.896859	0.369794	0.796134
ENSG00000160818.17	3	3	[Unrelated|ENST00000368232.9, Unrelated|ENST00000415314.7, Unrelated|ENST00000438976.7]	chr1:156594300-156601490	-	-	8	7190	2165	116	2049	0.94642	ENST00000368232.9, ENST00000415314.7, ENST00000438976.7, ENST00000463513.5, ENST00000473910.5, ENST00000474904.5, ENST00000494414.1, ENST00000497287.5, ENST00000498641.1, ENST00000498756.5, ENST00000506832.6, ENST00000525375.1, ENST00000527691.5, ENST00000529520.5, ENST00000531129.5, ENST00000531900.1	GPATCH4	nonsense_mediated_decay, protein_coding_CDS_not_defined, protein_coding_LoF, retained_intron		22.07	22.46	25.63	14.51	16.04	18.68	224.211	-0.475563	-2.89849	0.00374967	0.0786319
ENSG00000160838.14	1	1	[Unrelated|ENST00000337428.8]	chr1:156920631-156933094	+	-	15	12463	1977	0	1977	1	ENST00000337428.8, ENST00000472465.1, ENST00000476550.1, ENST00000490146.5	LRRC71	protein_coding, protein_coding_CDS_not_defined		0	0	0	0	0	0
ENSG00000160856.21	2	2	[Unrelated|ENST00000368184.8, Unrelated|ENST00000368186.9]	chr1:157676480-157700769	-	-	15	24289	4638	454	4184	0.902113	ENST00000368184.8, ENST00000368186.9, ENST00000457799.1, ENST00000468507.1, ENST00000473231.5, ENST00000477837.5, ENST00000478179.1, ENST00000480682.5, ENST00000485028.5, ENST00000492769.5, ENST00000494724.5, ENST00000496769.1	FCRL3	nonsense_mediated_decay, protein_coding, protein_coding_CDS_not_defined		0	0	0	0	0	0
ENSG00000160862.13	2	2	[Unrelated|ENST00000292401.9, Unrelated|ENST00000411734.1]	chr7:99966729-99976031	-	-	3	9302	2049	140	1909	0.931674	ENST00000292401.9, ENST00000411734.1, ENST00000419575.1, ENST00000477251.1, ENST00000483612.1, ENST00000495765.1	AZGP1	protein_coding, protein_coding_CDS_not_defined, retained_intron		3.55	1.48	1.58	1.49	0.99	1.66	13.7732	-0.608481	-0.990828	0.32177	NA
ENSG00000160867.15	4	4	[Unrelated|ENST00000292408.9, Unrelated|ENST00000393637.5, Unrelated|ENST00000393648.6, Unrelated|ENST00000502906.5]	chr5:177086904-177098144	+	-	18	11240	3177	0	3177	1	ENST00000292408.9, ENST00000393637.5, ENST00000393648.6, ENST00000426612.5, ENST00000430285.5, ENST00000483872.2, ENST00000502906.5, ENST00000503708.5, ENST00000507708.1, ENST00000508139.1, ENST00000509511.5, ENST00000510911.5, ENST00000511076.1, ENST00000513166.1, ENST00000513423.1, ENST00000514472.1	FGFR4	nonsense_mediated_decay, protein_coding, protein_coding_CDS_not_defined, retained_intron		6.94	8.41	7.43	6.65	6.94	5.12	134.257	-0.260423	-1.29547	0.195157	0.649668
ENSG00000160868.16	4	3	[Unrelated|ENST00000336411.7, Unrelated|ENST00000354593.6, Unrelated|ENST00000651514.1, Unrelated|ENST00000652018.1]	chr7:99756959-99784248	-	-	14	27289	2945	283	2662	0.903905	ENST00000336411.7, ENST00000354593.6, ENST00000415003.1, ENST00000480043.1, ENST00000651162.1, ENST00000651514.1, ENST00000652018.1	CYP3A4	protein_coding, protein_coding_CDS_not_defined, retained_intron	GPC2, GAL3ST4	0	0	0	0.06	0	0
ENSG00000160870.15	1	1	[Unrelated|ENST00000336374.4]	chr7:99705035-99735196	-	-	13	30161	2079	0	2079	1	ENST00000336374.4, ENST00000467776.1, ENST00000477357.5, ENST00000498080.1, ENST00000611620.4, ENST00000620220.6	CYP3A7, CYP3A7-CYP3A51P	protein_coding, retained_intron	TAF6	0	0	0	0	0	0
ENSG00000160877.7	2	2	[Unrelated|ENST00000292431.5, Unrelated|ENST00000700232.1]	chr19:13118263-13141147	+	-	6	22884	4795	90	4705	0.98123	ENST00000292431.5, ENST00000585663.1, ENST00000586171.3, ENST00000700232.1	NACC1	protein_coding	NFIX	55.93	63.38	65.97	51.62	48.67	48.49	1714.89	-0.28653	-3.45419	0.000551946	0.0202956
ENSG00000160882.13	3	3	[Unrelated|ENST00000292427.10, Unrelated|ENST00000377675.3, Unrelated|ENST00000517471.5]	chr8:142872356-142879825	-	-	11	7469	3753	730	3023	0.805489	ENST00000292427.10, ENST00000314111.4, ENST00000377675.3, ENST00000517471.5, ENST00000519285.5	CYP11B1	protein_coding, retained_intron		0	0	0	0	0.04	0
ENSG00000160883.11	1	1	[Unrelated|ENST00000292432.10]	chr5:176880868-176899346	-	-	19	18478	3082	0	3082	1	ENST00000292432.10, ENST00000504910.1, ENST00000506834.5, ENST00000509717.5, ENST00000514058.1, ENST00000514666.1	HK3	nonsense_mediated_decay, protein_coding, retained_intron	DBN1	0.06	0.05	0	0	0.05	0	0.520392	-1.05385	-0.345409	0.729787	NA
ENSG00000160886.13	4	4	[Unrelated|ENST00000292430.10, Unrelated|ENST00000518841.5, Unrelated|ENST00000519387.1, Unrelated|ENST00000522591.1]	chr8:142700110-142705127	+	-	2	5017	4048	1272	2776	0.685771	ENST00000292430.10, ENST00000518841.5, ENST00000519387.1, ENST00000519390.1, ENST00000522591.1	LY6K	protein_coding, protein_coding_CDS_not_defined		0	0	0.06	0	0	0
ENSG00000160888.7	2	2	[Unrelated|ENST00000292433.4, Unrelated|ENST00000587885.1]	chr19:13150410-13154911	+	-	2	4501	2110	0	2110	1	ENST00000292433.4, ENST00000587885.1, ENST00000588173.1	IER2	protein_coding		15.79	22.39	17.49	18.93	15.61	17.59	230.197	-0.0630419	-0.374557	0.70799	0.937273
ENSG00000160908.15	3	3	[Unrelated|ENST00000337673.7, Unrelated|ENST00000426306.2, Unrelated|ENST00000651061.1]	chr7:99493239-99504857	-	-	5	11618	2706	532	2174	0.8034	ENST00000337673.7, ENST00000394177.3, ENST00000426306.2, ENST00000462024.1, ENST00000464401.1, ENST00000481881.1, ENST00000485576.1, ENST00000651061.1, ENST00000651364.1	ZNF394	protein_coding, protein_coding_CDS_not_defined, retained_intron	TRIM4	25.95	17.29	20.08	23.06	25.08	22.31	315.547	0.189615	1.25381	0.20991	0.66837
ENSG00000160917.15	4	4	[Unrelated|ENST00000292476.10, Unrelated|ENST00000436336.6, Unrelated|ENST00000441580.5, Unrelated|ENST00000451876.5]	chr7:99438921-99457373	+	-	9	18452	2065	0	2065	1	ENST00000292476.10, ENST00000412686.5, ENST00000430038.5, ENST00000436336.6, ENST00000440514.1, ENST00000441580.5, ENST00000451876.5, ENST00000452047.1, ENST00000465132.1, ENST00000469897.1, ENST00000471455.1, ENST00000482251.2, ENST00000484112.5	CPSF4	nonsense_mediated_decay, protein_coding, protein_coding_CDS_not_defined, retained_intron		30.38	32.53	38.65	32.58	35.92	33.51	354.293	0.038514	0.283481	0.776808	0.957004
ENSG00000160932.11	14	11	[Unrelated|ENST00000292494.11, Unrelated|ENST00000429120.6, Unrelated|ENST00000517503.1, Unrelated|ENST00000519546.5, Unrelated|ENST00000519611.5, Unrelated|ENST00000520466.5, Unrelated|ENST00000520531.5, Unrelated|ENST00000521003.5, Unrelated|ENST00000521182.5, Unrelated|ENST00000521699.5, Unrelated|ENST00000522024.1, Unrelated|ENST00000522528.5, Unrelated|ENST00000522971.5, Unrelated|ENST00000523847.5]	chr8:143017981-143023832	+	-	7	5851	2144	116	2028	0.945896	ENST00000292494.11, ENST00000429120.6, ENST00000517503.1, ENST00000519546.5, ENST00000519611.5, ENST00000519615.1, ENST00000520466.5, ENST00000520531.5, ENST00000521003.5, ENST00000521182.5, ENST00000521699.5, ENST00000522024.1, ENST00000522528.5, ENST00000522971.5, ENST00000523847.5	LY6E	protein_coding, protein_coding_CDS_not_defined		77.51	90.7	87.96	60.14	56.43	52.33	495.464	-0.572611	-4.97282	6.59855e-07	7.81714e-05
ENSG00000160948.14	4	3	[Unrelated|ENST00000292510.6, Unrelated|ENST00000377348.6, Unrelated|ENST00000526054.5, Unrelated|ENST00000529182.5]	chr8:144423600-144428563	-	-	9	4963	1101	0	1101	1	ENST00000292510.6, ENST00000377348.6, ENST00000524521.1, ENST00000526054.5, ENST00000526204.5, ENST00000526734.5, ENST00000526977.5, ENST00000527797.6, ENST00000528142.5, ENST00000529182.5, ENST00000530790.5, ENST00000530836.5, ENST00000530983.5, ENST00000531032.5, ENST00000531924.1, ENST00000533806.5	VPS28	nonsense_mediated_decay, protein_coding, protein_coding_CDS_not_defined, retained_intron	TOP1MT	66.45	57.89	65.47	71.15	65.63	64.63	387.498	0.119471	0.980943	0.326621	0.770229
ENSG00000160949.18	1	1	[Unrelated|ENST00000409379.8]	chr8:144428774-144444440	-	-	26	15666	4531	305	4226	0.932686	ENST00000409379.8, ENST00000497613.2	TONSL	protein_coding, retained_intron	TOP1MT	5.51	6.2	6.01	5.62	4.99	4.51	168.683	-0.202278	-1.15463	0.248243	0.701555
ENSG00000160951.4	1	1	[Unrelated|ENST00000292513.4]	chr19:14472465-14475354	-	-	3	2889	1413	0	1413	1	ENST00000292513.4	PTGER1	protein_coding		0	0	0	0	0	0
ENSG00000160953.17	5	5	[Unrelated|ENST00000415183.7, Unrelated|ENST00000591337.7, Unrelated|ENST00000591806.6, Unrelated|ENST00000627377.1, Unrelated|ENST00000652273.1]	chr19:1354958-1378431	+	-	15	23473	4401	0	4401	1	ENST00000415183.7, ENST00000585399.1, ENST00000586067.1, ENST00000586996.2, ENST00000587460.6, ENST00000588810.6, ENST00000588888.2, ENST00000590695.2, ENST00000590866.2, ENST00000591337.7, ENST00000591433.6, ENST00000591453.2, ENST00000591627.5, ENST00000591806.6, ENST00000592374.6, ENST00000627377.1, ENST00000652273.1	PWWP3A	nonsense_mediated_decay, protein_coding, protein_coding_CDS_not_defined, retained_intron	MUM1	3.73	4.06	3.77	5.42	5.08	4.05	109.459	0.356556	1.64908	0.0991308	0.480831
ENSG00000160957.15	2	2	[Unrelated|ENST00000617875.6, Unrelated|ENST00000621189.4]	chr8:144511287-144517845	-	-	20	6558	3896	0	3896	1	ENST00000301323.7, ENST00000524998.1, ENST00000529424.2, ENST00000531875.2, ENST00000532846.2, ENST00000534270.1, ENST00000534538.1, ENST00000534626.6, ENST00000617875.6, ENST00000621189.4, ENST00000688394.1	RECQL4	nonsense_mediated_decay, protein_coding, protein_coding_CDS_not_defined, retained_intron	MAFA	14.54	16.98	16.48	12.38	13.99	12.49	375.017	-0.2766	-2.18415	0.0289516	0.266194
ENSG00000160959.8	2	2	[Unrelated|ENST00000292524.6, Unrelated|ENST00000529022.5]	chr8:144517991-144525172	+	-	5	7181	5404	84	5320	0.984456	ENST00000292524.6, ENST00000525766.1, ENST00000527730.1, ENST00000528528.1, ENST00000529022.5, ENST00000529995.1, ENST00000530242.1, ENST00000530854.1, ENST00000531310.1	LRRC14	protein_coding, protein_coding_CDS_not_defined, retained_intron		2.66	4.18	4.35	4.05	4.25	2.91	109.939	0.0251612	0.101838	0.918885	0.984402
ENSG00000160961.12	3	3	[Unrelated|ENST00000292530.11, Unrelated|ENST00000540689.6, Unrelated|ENST00000601134.5]	chr19:14690047-14733746	+	-	15	43699	8230	3481	4749	0.577035	ENST00000292530.11, ENST00000392987.7, ENST00000540689.6, ENST00000594592.1, ENST00000596285.5, ENST00000597007.5, ENST00000597301.5, ENST00000598161.1, ENST00000601134.5, ENST00000601629.5	ZNF333	nonsense_mediated_decay, protein_coding, protein_coding_CDS_not_defined, retained_intron	CLEC17A	0.93	1.07	0.49	1.31	0.96	0.6	23.9289	0.199487	0.414698	0.678363	NA
ENSG00000160963.14	2	2	[Unrelated|ENST00000313669.12, Unrelated|ENST00000613501.1]	chr7:101362874-101559024	+	-	13	196150	2978	253	2725	0.915044	ENST00000313669.12, ENST00000613091.1, ENST00000613501.1	COL26A1	protein_coding, retained_intron		0	0	0.12	0.05	0.11	0	0.912003	0.383942	0.155063	0.876772	NA
ENSG00000160972.10	2	2	[Unrelated|ENST00000292539.8, Unrelated|ENST00000435887.2]	chr8:144477981-144502121	+	-	12	24140	2868	101	2767	0.964784	ENST00000292539.8, ENST00000435887.2, ENST00000526183.5, ENST00000526564.1, ENST00000528430.2, ENST00000529009.1, ENST00000529283.5, ENST00000532806.1, ENST00000533088.1, ENST00000533829.1	PPP1R16A	protein_coding, protein_coding_CDS_not_defined, retained_intron		11.05	11.31	13.49	11.88	11.35	11.8	221.09	-0.000761011	-0.00481385	0.996159	0.999587
ENSG00000160973.8	1	1	[Unrelated|ENST00000377317.5]	chr8:144473411-144475849	-	-	3	2438	2017	0	2017	1	ENST00000377317.5, ENST00000525197.1	FOXH1	protein_coding, protein_coding_CDS_not_defined		0	0	0	0	0	0
ENSG00000160991.17	5	5	[Unrelated|ENST00000356387.6, Unrelated|ENST00000473939.2, Unrelated|ENST00000478730.7, Unrelated|ENST00000495936.7, Unrelated|ENST00000611770.5]	chr7:102433529-102456825	+	-	4	23296	10815	4087	6728	0.622099	ENST00000356387.6, ENST00000403646.8, ENST00000473939.2, ENST00000478730.7, ENST00000482237.5, ENST00000488996.1, ENST00000495936.7, ENST00000498661.6, ENST00000611770.5	ORAI2	protein_coding, protein_coding_CDS_not_defined	FAM185A	4.42	5.21	4.94	3.84	3.99	3.69	322.711	-0.313273	-2.37668	0.0174692	0.200005
ENSG00000160993.4	1	1	[Unrelated|ENST00000292566.4]	chr7:102456237-102464863	-	-	3	8626	2092	597	1495	0.714627	ENST00000292566.4, ENST00000490528.1, ENST00000498283.1	ALKBH4	nonsense_mediated_decay, protein_coding, retained_intron	FBXL13	10.23	9.87	8.8	8.36	6.74	8.48	120.685	-0.255693	-1.25386	0.209895	0.66837
ENSG00000160994.4	1	1	[Unrelated|ENST00000292574.4]	chr19:15010725-15023276	+	-	7	12551	1757	0	1757	1	ENST00000292574.4	CCDC105	protein_coding		0	0	0	0	0	0
ENSG00000160999.11	2	2	[Unrelated|ENST00000444095.3, Unrelated|ENST00000536178.3]	chr7:102285154-102321711	+	-	10	36557	2340	0	2340	1	ENST00000444095.3, ENST00000536178.3, ENST00000617975.2	SH2B2	nonsense_mediated_decay, protein_coding	SPDYE2L	2.42	4.1	2.93	3.58	2.73	2.27	42.6456	-0.119528	-0.3374	0.735816	0.945645
ENSG00000161010.16	7	5	[Unrelated|ENST00000292586.11, Unrelated|ENST00000376931.6, Unrelated|ENST00000518219.5, Unrelated|ENST00000518235.5, Unrelated|ENST00000520698.5, Unrelated|ENST00000521333.5, Unrelated|ENST00000523084.5]	chr5:179836633-179858834	-	-	7	22201	4752	1525	3227	0.679083	ENST00000292586.11, ENST00000376931.6, ENST00000517338.1, ENST00000518219.5, ENST00000518235.5, ENST00000518950.1, ENST00000519208.5, ENST00000519213.1, ENST00000519318.5, ENST00000519398.1, ENST00000520150.5, ENST00000520698.5, ENST00000520900.5, ENST00000520995.5, ENST00000521299.5, ENST00000521333.5, ENST00000521675.1, ENST00000522157.5, ENST00000522663.5, ENST00000523084.5, ENST00000523267.1, ENST00000523737.5, ENST00000523835.5, ENST00000524068.5	MRNIP	nonsense_mediated_decay, protein_coding, protein_coding_CDS_not_defined, retained_intron		5	12.18	11.92	10.15	8.86	6.43	83.3753	-0.159034	-0.496039	0.619867	0.915066
ENSG00000161011.20	4	4	[Unrelated|ENST00000360718.5, Unrelated|ENST00000389805.9, Unrelated|ENST00000510187.5, Unrelated|ENST00000626660.1]	chr5:179820884-179838078	+	-	9	17194	3350	0	3350	1	ENST00000360718.5, ENST00000389805.9, ENST00000422245.5, ENST00000453046.5, ENST00000464493.5, ENST00000466342.1, ENST00000481335.5, ENST00000485412.1, ENST00000504627.1, ENST00000508284.5, ENST00000510187.5, ENST00000514093.5, ENST00000626660.1	SQSTM1	nonsense_mediated_decay, protein_coding, protein_coding_CDS_not_defined, retained_intron		135.47	145.14	122.96	181.49	176.82	178.01	2302.51	0.442737	6.45485	1.08328e-10	3.93555e-08
ENSG00000161013.17	2	2	[Unrelated|ENST00000292591.12, Unrelated|ENST00000337755.9]	chr5:179797596-179806866	-	-	15	9270	3407	0	3407	1	ENST00000292591.12, ENST00000337755.9, ENST00000518168.5, ENST00000518702.5, ENST00000518778.5, ENST00000518867.5, ENST00000518980.5, ENST00000519616.1, ENST00000519836.5, ENST00000520019.1, ENST00000520134.1, ENST00000520822.5, ENST00000520875.5, ENST00000520918.5, ENST00000520969.5, ENST00000521305.5, ENST00000521855.1, ENST00000522293.5, ENST00000522451.5, ENST00000523108.5, ENST00000523329.1, ENST00000523382.5	MGAT4B	nonsense_mediated_decay, protein_coding, protein_coding_CDS_not_defined, retained_intron		37.74	42.4	37.33	46.72	43.03	39.38	663.52	0.165419	1.62016	0.105197	0.492712
ENSG00000161016.18	4	4	[Unrelated|ENST00000262584.7, Unrelated|ENST00000394920.6, Unrelated|ENST00000527914.5, Unrelated|ENST00000528957.6]	chr8:144789768-144792587	-	-	5	2819	1267	0	1267	1	ENST00000262584.7, ENST00000394920.6, ENST00000525232.5, ENST00000526668.5, ENST00000527914.5, ENST00000528296.5, ENST00000528957.6, ENST00000529163.5, ENST00000529920.5, ENST00000531767.1, ENST00000531975.5, ENST00000532702.1, ENST00000533397.5, ENST00000534781.1	RPL8	nonsense_mediated_decay, protein_coding, protein_coding_CDS_not_defined, retained_intron	CCDC166	1647.82	1806.73	1797.16	1573.67	1576.52	1604.05	9530.75	-0.112297	-1.87204	0.0612013	0.387467
ENSG00000161021.13	1	1	[Unrelated|ENST00000292599.4]	chr5:179732821-179777283	+	-	5	44462	5748	0	5748	1	ENST00000292599.4, ENST00000507385.1, ENST00000511027.1	MAML1	protein_coding, retained_intron		9.78	10.97	10.07	11.08	9.34	9.37	397.4	-0.0193834	-0.157203	0.875085	0.978954
ENSG00000161031.13	2	1	[Unrelated|ENST00000292609.8, Unrelated|ENST00000340880.5]	chr19:15468644-15479501	-	-	4	10857	2758	0	2758	1	ENST00000292609.8, ENST00000340880.5, ENST00000594637.1, ENST00000601792.1	PGLYRP2	protein_coding	AKAP8	0	0	0	0.08	0	0.06	0.336685	1.87138	0.488289	0.625345	NA
ENSG00000161036.13	2	2	[Unrelated|ENST00000292616.10, Unrelated|ENST00000626402.1]	chr7:102464983-102473168	+	-	16	8185	2218	0	2218	1	ENST00000292616.10, ENST00000463739.5, ENST00000464107.5, ENST00000468175.1, ENST00000473880.5, ENST00000476270.1, ENST00000485417.1, ENST00000485808.5, ENST00000626402.1	LRWD1	nonsense_mediated_decay, protein_coding, retained_intron		19.79	21.54	19.61	17.78	18.93	17.59	274.628	-0.136815	-1.00298	0.315869	0.762257
ENSG00000161040.18	4	4	[Unrelated|ENST00000313221.8, Unrelated|ENST00000440067.3, Unrelated|ENST00000694870.1, Unrelated|ENST00000694871.1]	chr7:102812837-103074833	-	-	23	261996	3632	600	3032	0.834802	ENST00000313221.8, ENST00000379305.7, ENST00000436908.5, ENST00000440067.3, ENST00000448002.6, ENST00000455112.7, ENST00000456695.6, ENST00000468216.1, ENST00000471074.1, ENST00000477915.5, ENST00000480422.1, ENST00000694870.1, ENST00000694871.1	FBXL13	nonsense_mediated_decay, protein_coding, protein_coding_CDS_not_defined	SLC26A5	0.29	0.07	0.32	0.05	0.18	0.39	3.60924	-0.083263	-0.0699861	0.944205	NA
ENSG00000161048.12	4	4	[Unrelated|ENST00000341533.8, Unrelated|ENST00000417955.5, Unrelated|ENST00000427257.5, Unrelated|ENST00000465647.6]	chr7:103099775-103149560	-	-	6	49785	5555	605	4950	0.891089	ENST00000341533.8, ENST00000414118.2, ENST00000417955.5, ENST00000418294.1, ENST00000420631.5, ENST00000422589.5, ENST00000425379.1, ENST00000427257.5, ENST00000465647.6, ENST00000479761.1	NAPEPLD	nonsense_mediated_decay, protein_coding, retained_intron		4.51	5.05	3.28	5.24	3.28	4.29	101.091	0.0302172	0.122454	0.902539	0.982056
ENSG00000161055.4	1	1	[Unrelated|ENST00000292641.4]	chr5:180590104-180591499	-	-	3	1395	478	0	478	1	ENST00000292641.4, ENST00000512120.1	SCGB3A1	protein_coding, retained_intron		0	0	0	0	0	0
ENSG00000161057.13	6	6	[Unrelated|ENST00000292644.5, Unrelated|ENST00000425206.6, Unrelated|ENST00000435765.5, Unrelated|ENST00000678493.1, Unrelated|ENST00000679250.1, Unrelated|ENST00000679341.1]	chr7:103328569-103370346	+	-	16	41777	4422	83	4339	0.98123	ENST00000292644.5, ENST00000425206.6, ENST00000435765.5, ENST00000444457.5, ENST00000457587.5, ENST00000460021.1, ENST00000676908.1, ENST00000677281.1, ENST00000677769.1, ENST00000677943.1, ENST00000678488.1, ENST00000678493.1, ENST00000678587.1, ENST00000679046.1, ENST00000679205.1, ENST00000679250.1, ENST00000679341.1	PMPCB, PSMC2	nonsense_mediated_decay, protein_coding, retained_intron		111.02	112.96	104.28	133.14	149.74	150.39	2013.36	0.433609	5.85344	4.815e-09	1.09331e-06
ENSG00000161082.13	2	2	[Unrelated|ENST00000292672.7, Unrelated|ENST00000541430.6]	chr19:3224660-3297076	+	-	13	72416	4746	248	4498	0.947745	ENST00000292672.7, ENST00000334293.10, ENST00000541430.6, ENST00000586050.5, ENST00000588101.5, ENST00000588350.1, ENST00000589370.1, ENST00000591483.1	CELF5	nonsense_mediated_decay, protein_coding, protein_coding_CDS_not_defined, retained_intron	CELF5	0.12	0.13	0.19	0.03	0.67	0.09	4.58978	0.796045	0.684896	0.49341	NA
ENSG00000161091.14	2	2	[Unrelated|ENST00000355415.7, Unrelated|ENST00000389395.7]	chr19:3544198-3557586	-	-	10	13388	2137	0	2137	1	ENST00000355415.7, ENST00000389395.7, ENST00000398558.8, ENST00000585814.1, ENST00000588626.1, ENST00000588918.5, ENST00000589063.5, ENST00000589995.1, ENST00000591878.1, ENST00000592652.1, ENST00000615073.4	MFSD12	nonsense_mediated_decay, protein_coding, protein_coding_CDS_not_defined	MFSD12	5.8	7.54	6.22	6.11	6.3	4.98	86.5492	-0.147389	-0.609871	0.541947	0.882854
ENSG00000161103.11	2	2	[Unrelated|ENST00000412938.5, Unrelated|ENST00000419447.5]	chr22:18846810-18861049	+	-	7	14239	7436	1076	6360	0.855298	ENST00000342005.5, ENST00000412938.5, ENST00000416498.1, ENST00000419447.5	POM121L15P	processed_transcript, transcribed_processed_pseudogene		0.06	0	0.05	0.12	0	0	1.14074	-0.00486467	-0.00220288	0.998242	NA
ENSG00000161132.6	1	1	[Unrelated|ENST00000438948.1]	chr22:20299759-20313216	+	-	10	13457	1240	0	1240	1	ENST00000438948.1	ENSG00000161132	unprocessed_pseudogene		0.15	0.42	0	0	0.3	0.07	1.28764	-0.772369	-0.383063	0.701673	NA
ENSG00000161133.18	2	2	[Unrelated|ENST00000292729.12, Unrelated|ENST00000486536.6]	chr22:20350577-20377251	-	-	10	26674	1435	161	1274	0.887805	ENST00000292729.12, ENST00000486536.6	ENSG00000290950, USP41	lncRNA, transcribed_unprocessed_pseudogene	GGTLC3	0.21	0.31	0	0	0	0	0.517043	-2.60716	-0.808227	0.41896	NA
ENSG00000161149.12	1	1	[Unrelated|ENST00000292748.7]	chr22:21008636-21014292	-	-	4	5656	1678	0	1678	1	ENST00000292748.7, ENST00000422086.5, ENST00000442739.1, ENST00000706202.1	ENSG00000284060, ENSG00000291240, TUBA3FP	nonsense_mediated_decay, protein_coding, transcribed_unprocessed_pseudogene		0	0	0	0	0	0
ENSG00000161179.14	2	2	[Unrelated|ENST00000292778.11, Unrelated|ENST00000398873.4]	chr22:21628088-21630035	-	-	5	1947	1322	0	1322	1	ENST00000292778.11, ENST00000398873.4, ENST00000415762.6, ENST00000464015.5, ENST00000468686.5, ENST00000473985.1, ENST00000482998.1	YDJC	nonsense_mediated_decay, protein_coding, retained_intron		24.22	29.92	31.94	24.59	24.95	21.41	208.36	-0.252711	-1.49903	0.133866	0.55177
ENSG00000161180.11	2	2	[Unrelated|ENST00000292779.4, Unrelated|ENST00000607942.5]	chr22:21632715-21637329	+	-	5	4614	2811	0	2811	1	ENST00000292779.4, ENST00000425975.1, ENST00000607942.5	CCDC116	protein_coding		0	0.07	0	0.06	0	0.12	0.592435	1.15274	0.400524	0.688771	NA
ENSG00000161202.20	2	2	[Unrelated|ENST00000313143.9, Unrelated|ENST00000431765.6]	chr3:184155376-184173614	+	-	15	18238	5269	1040	4229	0.802619	ENST00000313143.9, ENST00000423300.1, ENST00000431765.6, ENST00000435708.6, ENST00000462665.5, ENST00000467873.1, ENST00000478247.1, ENST00000478639.1, ENST00000648288.1, ENST00000649364.1, ENST00000649847.1	DVL3	nonsense_mediated_decay, protein_coding, protein_coding_CDS_not_defined, retained_intron		19.97	21.34	22.08	21.67	20.64	22.92	564.901	0.074564	0.699317	0.484354	0.862369
ENSG00000161203.14	11	6	[Unrelated|ENST00000292807.9, Unrelated|ENST00000382456.7, Unrelated|ENST00000411763.6, Unrelated|ENST00000427072.6, Unrelated|ENST00000431779.6, Unrelated|ENST00000439647.5, Unrelated|ENST00000442686.2, Unrelated|ENST00000448139.6, Unrelated|ENST00000455925.2, Unrelated|ENST00000621863.5, Unrelated|ENST00000686364.1]	chr3:184174688-184184091	+	-	13	9403	3109	113	2996	0.963654	ENST00000292807.9, ENST00000382456.7, ENST00000411763.6, ENST00000427072.6, ENST00000431779.6, ENST00000432591.6, ENST00000439647.5, ENST00000442686.2, ENST00000448139.6, ENST00000455925.2, ENST00000460862.6, ENST00000461733.6, ENST00000463935.2, ENST00000466598.6, ENST00000468048.6, ENST00000472560.6, ENST00000476434.1, ENST00000480260.2, ENST00000484469.6, ENST00000487958.6, ENST00000490151.6, ENST00000621863.5, ENST00000684853.1, ENST00000685290.1, ENST00000685698.1, ENST00000686364.1, ENST00000686942.1, ENST00000687623.1, ENST00000688579.1, ENST00000688830.1, ENST00000690285.1, ENST00000692019.1, ENST00000692162.1, ENST00000693186.1	AP2M1	nonsense_mediated_decay, protein_coding, protein_coding_CDS_not_defined, retained_intron		121.69	132.3	116.9	131.26	121.51	114.67	1491.14	0.0170056	0.218145	0.827316	0.968582
ENSG00000161204.12	2	2	[Unrelated|ENST00000292808.5, Unrelated|ENST00000429586.7]	chr3:184186173-184194005	+	-	21	7832	2471	0	2471	1	ENST00000292808.5, ENST00000421340.5, ENST00000429586.7, ENST00000463685.1, ENST00000466416.1, ENST00000466742.5, ENST00000468892.5, ENST00000471226.5, ENST00000472608.5, ENST00000473311.5, ENST00000475728.5, ENST00000478288.5, ENST00000480539.1, ENST00000480562.3, ENST00000481116.5, ENST00000485921.5, ENST00000489719.1, ENST00000498136.5	ABCF3	nonsense_mediated_decay, protein_coding, retained_intron		20.35	23.41	22.65	20.35	21.22	22.07	353.775	-0.0299216	-0.235362	0.813928	0.966153
ENSG00000161217.12	3	3	[Unrelated|ENST00000292823.6, Unrelated|ENST00000419333.5, Unrelated|ENST00000431016.6]	chr3:196229841-196287726	-	-	11	57885	5841	298	5543	0.948981	ENST00000292823.6, ENST00000411591.5, ENST00000412869.5, ENST00000419333.5, ENST00000430755.5, ENST00000431016.6, ENST00000431391.1, ENST00000433733.5, ENST00000438634.5, ENST00000441879.5, ENST00000443555.1, ENST00000444822.5, ENST00000460677.5, ENST00000460827.1, ENST00000473978.5, ENST00000488235.1, ENST00000491544.1	ENSG00000272741, PCYT1A	nonsense_mediated_decay, protein_coding, protein_coding_CDS_not_defined, retained_intron	RNF168, C3orf43	26.62	25.7	26.32	36.58	37.47	36.05	851.718	0.518394	6.0681	1.29429e-09	3.52661e-07
ENSG00000161243.9	3	3	[Unrelated|ENST00000292853.9, Unrelated|ENST00000509137.6, Unrelated|ENST00000600828.5]	chr19:39024020-39032785	-	-	7	8765	2415	650	1765	0.730849	ENST00000292853.9, ENST00000509137.6, ENST00000593847.1, ENST00000594770.5, ENST00000595166.1, ENST00000598394.1, ENST00000600828.5	FBXO27	protein_coding, retained_intron		9.49	9.57	9.01	5.75	5.78	5.22	113.445	-0.712649	-3.47744	0.00050622	0.0193813
ENSG00000161249.21	22	18	[Unrelated|ENST00000339686.8, Unrelated|ENST00000392206.6, Unrelated|ENST00000402589.6, Unrelated|ENST00000408915.6, Unrelated|ENST00000414866.6, Unrelated|ENST00000418261.5, Unrelated|ENST00000419602.5, Unrelated|ENST00000424570.6, Unrelated|ENST00000429837.5, Unrelated|ENST00000436012.5, Unrelated|ENST00000443640.5, Unrelated|ENST00000447113.6, Unrelated|ENST00000451297.6, Unrelated|ENST00000458071.5, Unrelated|ENST00000461300.5, Unrelated|ENST00000467637.5, Unrelated|ENST00000472252.6, Unrelated|ENST00000474928.5, Unrelated|ENST00000480502.5, Unrelated|ENST00000488892.5, Unrelated|ENST00000492341.6, Unrelated|ENST00000602781.5]	chr19:35497219-35513658	-	-	23	16439	2865	0	2865	1	ENST00000339686.8, ENST00000392206.6, ENST00000402589.6, ENST00000408915.6, ENST00000414866.6, ENST00000418261.5, ENST00000419602.5, ENST00000424570.6, ENST00000429837.5, ENST00000434389.5, ENST00000436012.5, ENST00000443640.5, ENST00000447113.6, ENST00000450261.1, ENST00000451297.6, ENST00000458071.5, ENST00000460051.5, ENST00000460327.5, ENST00000461300.5, ENST00000462126.5, ENST00000462538.5, ENST00000462721.5, ENST00000463292.5, ENST00000464709.6, ENST00000464894.5, ENST00000465927.5, ENST00000466587.6, ENST00000467532.5, ENST00000467637.5, ENST00000469960.5, ENST00000470746.6, ENST00000470857.1, ENST00000470964.1, ENST00000471017.5, ENST00000471786.6, ENST00000472065.1, ENST00000472252.6, ENST00000472365.6, ENST00000474928.5, ENST00000474992.5, ENST00000476051.5, ENST00000476246.5, ENST00000478648.6, ENST00000480502.5, ENST00000480507.1, ENST00000482321.5, ENST00000483855.5, ENST00000484064.5, ENST00000486450.5, ENST00000486756.6, ENST00000488542.6, ENST00000488762.5, ENST00000488892.5, ENST00000489395.6, ENST00000490622.5, ENST00000492341.6, ENST00000493517.5, ENST00000493979.5, ENST00000498211.5, ENST00000498269.5, ENST00000498593.5, ENST00000593342.5, ENST00000595571.5, ENST00000597212.5, ENST00000601368.5, ENST00000601650.1, ENST00000602679.5, ENST00000602781.5	DMKN	nonsense_mediated_decay, protein_coding, protein_coding_CDS_not_defined, retained_intron		58.12	61.7	79.31	51.22	41.76	58.08	180.123	-0.357805	-1.84699	0.0647492	0.397914
ENSG00000161265.15	3	3	[Unrelated|ENST00000292879.9, Unrelated|ENST00000378975.8, Unrelated|ENST00000412391.6]	chr19:35742526-35745445	-	-	8	2919	909	0	909	1	ENST00000292879.9, ENST00000378975.8, ENST00000412391.6, ENST00000585554.5, ENST00000585771.5, ENST00000586476.5, ENST00000587886.2, ENST00000587987.5, ENST00000588100.1, ENST00000588892.1, ENST00000588980.5, ENST00000589429.5, ENST00000589807.1, ENST00000590135.5, ENST00000590650.1, ENST00000591057.5, ENST00000591084.5, ENST00000591855.5, ENST00000592913.5, ENST00000594792.5, ENST00000600296.5, ENST00000601236.1	ENSG00000267120, U2AF1L4	nonsense_mediated_decay, protein_coding, protein_coding_CDS_not_defined, retained_intron		2.43	1.71	2.6	1.41	1.84	2.75	9.44286	-0.124605	-0.176996	0.859512	NA
ENSG00000161267.12	4	4	[Unrelated|ENST00000358186.6, Unrelated|ENST00000392378.6, Unrelated|ENST00000392379.6, Unrelated|ENST00000441275.5]	chr3:197509782-197573323	-	-	9	63541	3754	550	3204	0.85349	ENST00000358186.6, ENST00000392378.6, ENST00000392379.6, ENST00000431056.5, ENST00000432819.5, ENST00000434143.5, ENST00000441275.5, ENST00000445160.2, ENST00000446746.5, ENST00000455876.1, ENST00000468710.1, ENST00000476764.2, ENST00000477015.5, ENST00000479425.5, ENST00000483920.1, ENST00000492681.1, ENST00000495285.1, ENST00000651856.1	BDH1	nonsense_mediated_decay, protein_coding, protein_coding_CDS_not_defined, retained_intron		26.72	28.61	24.84	22.98	24.48	24.94	338.545	-0.116412	-0.920257	0.357438	0.788828
ENSG00000161270.20	2	2	[Unrelated|ENST00000353632.6, Unrelated|ENST00000378910.10]	chr19:35825371-35852504	-	-	29	27133	5535	797	4738	0.856007	ENST00000353632.6, ENST00000378910.10, ENST00000585400.1, ENST00000592132.1	NPHS1	protein_coding, retained_intron		0.03	0.03	0.03	0.03	0	0	0.658066	-1.52287	-0.583578	0.559504	NA
ENSG00000161277.11	1	1	[Unrelated|ENST00000292894.2]	chr19:36034983-36054285	-	-	4	19302	1349	136	1213	0.899185	ENST00000292894.2, ENST00000522483.2, ENST00000524106.1, ENST00000607730.1	THAP8	nonsense_mediated_decay, protein_coding, protein_coding_CDS_not_defined	ATP4A	5.25	3.68	2.45	5.36	5.4	4.67	38.6023	0.474225	1.29005	0.197034	0.651015
ENSG00000161281.11	2	2	[Unrelated|ENST00000292907.8, Unrelated|ENST00000437291.6]	chr19:36150921-36152447	-	-	5	1526	462	0	462	1	ENST00000292907.8, ENST00000437291.6, ENST00000481297.1, ENST00000589154.1	COX7A1	protein_coding, retained_intron		0	0	0	0	0	0
ENSG00000161298.19	4	4	[Unrelated|ENST00000292928.7, Unrelated|ENST00000423582.5, Unrelated|ENST00000435416.1, Unrelated|ENST00000439428.5]	chr19:36604816-36634114	+	-	5	29298	10413	4844	5569	0.534812	ENST00000292928.7, ENST00000423582.5, ENST00000435416.1, ENST00000439428.5, ENST00000460384.1, ENST00000460670.5, ENST00000463910.1, ENST00000585467.1, ENST00000590785.1	ZNF382	protein_coding, protein_coding_CDS_not_defined, retained_intron	CAPNS1, TBCB	0.94	0.95	0.99	1.3	1.2	0.98	60.8349	0.309141	1.10244	0.270271	0.720961
ENSG00000161328.11	1	1	[Unrelated|ENST00000270115.8]	chr11:537526-554912	+	-	14	17386	2765	242	2523	0.912477	ENST00000270115.8	LRRC56	protein_coding	LRRC56	0.44	0.97	0.32	0.83	0.46	0.58	11.0407	0.129279	0.190027	0.849288	NA
ENSG00000161381.14	2	2	[Unrelated|ENST00000315392.9, Unrelated|ENST00000444911.6]	chr17:39063312-39152699	-	-	15	89387	6384	1215	5169	0.80968	ENST00000315392.9, ENST00000394318.7, ENST00000415163.5, ENST00000441877.5, ENST00000444435.1, ENST00000444911.6, ENST00000461225.5, ENST00000493200.5, ENST00000577838.5, ENST00000577941.5, ENST00000578277.1, ENST00000578390.5, ENST00000578517.5, ENST00000578808.5, ENST00000579190.1, ENST00000579279.5, ENST00000579417.1, ENST00000580667.5, ENST00000582025.1, ENST00000583285.1	PLXDC1	nonsense_mediated_decay, protein_coding, protein_coding_CDS_not_defined, retained_intron	KRT23	0.02	0.21	0.08	0	0	0.04	1.8821	-2.75818	-1.48191	0.138364	NA
ENSG00000161395.14	5	2	[Unrelated|ENST00000300658.9, Unrelated|ENST00000378011.8, Unrelated|ENST00000429199.6, Unrelated|ENST00000579146.5, Unrelated|ENST00000619169.4]	chr17:39671121-39688057	-	-	8	16936	2687	0	2687	1	ENST00000300658.9, ENST00000309862.10, ENST00000378011.8, ENST00000429199.6, ENST00000577337.5, ENST00000579146.5, ENST00000580898.5, ENST00000582276.1, ENST00000584620.5, ENST00000584856.1, ENST00000619169.4	PGAP3	nonsense_mediated_decay, protein_coding, retained_intron	KRT15	1.48	2.53	1.85	1.59	1.74	1.27	24.7778	-0.342164	-0.773137	0.439441	NA
ENSG00000161405.17	15	5	[Unrelated|ENST00000346243.7, Unrelated|ENST00000346872.8, Unrelated|ENST00000350532.7, Unrelated|ENST00000351680.7, Unrelated|ENST00000377944.7, Unrelated|ENST00000377945.7, Unrelated|ENST00000377952.6, Unrelated|ENST00000377958.6, Unrelated|ENST00000394189.6, Unrelated|ENST00000439016.2, Unrelated|ENST00000439167.6, Unrelated|ENST00000467757.5, Unrelated|ENST00000535189.5, Unrelated|ENST00000583368.1, Unrelated|ENST00000623724.3]	chr17:39757717-39864312	-	-	9	106595	10129	2501	7628	0.753085	ENST00000293068.9, ENST00000346243.7, ENST00000346872.8, ENST00000348427.7, ENST00000350532.7, ENST00000351680.7, ENST00000377944.7, ENST00000377945.7, ENST00000377952.6, ENST00000377958.6, ENST00000394189.6, ENST00000439016.2, ENST00000439167.6, ENST00000467757.5, ENST00000535189.5, ENST00000583368.1, ENST00000623724.3	IKZF3	nonsense_mediated_decay, protein_coding	KRT17, JUP, KRT16	0.13	0.19	0.11	0.14	0.2	0.13	7.60301	0.139395	0.179437	0.857594	NA
ENSG00000161509.14	2	2	[Unrelated|ENST00000293190.10, Unrelated|ENST00000347612.4]	chr17:74842022-74860535	-	-	14	18513	4602	130	4472	0.971751	ENST00000293190.10, ENST00000347612.4, ENST00000578159.1, ENST00000584176.1, ENST00000584496.1	GRIN2C	protein_coding, protein_coding_CDS_not_defined, retained_intron		0	0.03	0.06	0.05	0	0.05	0.782657	0.227747	0.0930701	0.925848	NA
ENSG00000161513.12	8	8	[Unrelated|ENST00000293195.10, Unrelated|ENST00000413947.6, Unrelated|ENST00000420580.6, Unrelated|ENST00000442102.6, Unrelated|ENST00000544854.5, Unrelated|ENST00000581530.5, Unrelated|ENST00000582944.5, Unrelated|ENST00000583917.5]	chr17:74862496-74873031	-	-	14	10535	2358	0	2358	1	ENST00000293195.10, ENST00000413947.6, ENST00000420580.6, ENST00000442102.6, ENST00000544854.5, ENST00000577509.5, ENST00000577932.1, ENST00000578473.5, ENST00000579482.5, ENST00000579543.1, ENST00000579893.1, ENST00000580492.5, ENST00000581219.1, ENST00000581530.5, ENST00000581969.5, ENST00000582710.5, ENST00000582944.5, ENST00000583881.5, ENST00000583917.5, ENST00000610946.1	FDXR	nonsense_mediated_decay, protein_coding, protein_coding_CDS_not_defined, retained_intron		9.44	8.58	8.65	9.88	9.66	9.25	110.529	0.143585	0.697321	0.485602	0.862826
ENSG00000161526.15	2	2	[Unrelated|ENST00000355423.7, Unrelated|ENST00000584667.6]	chr17:75667337-75708059	+	-	11	40722	2500	202	2298	0.9192	ENST00000293208.13, ENST00000355423.7, ENST00000542343.5, ENST00000577292.5, ENST00000578288.5, ENST00000578354.5, ENST00000578756.5, ENST00000578909.1, ENST00000579005.1, ENST00000579864.5, ENST00000579877.5, ENST00000580322.5, ENST00000580484.5, ENST00000580601.5, ENST00000581207.5, ENST00000581385.1, ENST00000582022.5, ENST00000583063.1, ENST00000583170.5, ENST00000583329.5, ENST00000583536.5, ENST00000583737.5, ENST00000584240.5, ENST00000584557.1, ENST00000584667.6, ENST00000584861.5	SAP30BP	nonsense_mediated_decay, protein_coding, protein_coding_CDS_not_defined, retained_intron		44.78	47.78	49.02	41.81	43.57	48.5	765.934	-0.0468798	-0.467468	0.640165	0.920243
ENSG00000161533.12	2	2	[Unrelated|ENST00000293217.10, Unrelated|ENST00000301608.8]	chr17:75941506-75979166	-	-	15	37660	7478	1590	5888	0.787376	ENST00000293217.10, ENST00000301608.9, ENST00000572047.5, ENST00000573078.5, ENST00000576743.1, ENST00000587927.5, ENST00000588176.5, ENST00000588968.5, ENST00000589301.1, ENST00000589744.1, ENST00000591857.5, ENST00000591963.1, ENST00000592329.1	ACOX1	nonsense_mediated_decay, protein_coding, protein_coding_CDS_not_defined, retained_intron		18.51	18.74	12.8	17.13	16.13	17.86	448.216	0.0674117	0.498302	0.618271	0.914876
ENSG00000161542.17	2	2	[Unrelated|ENST00000324684.8, Unrelated|ENST00000446526.8]	chr17:76309477-76354198	-	-	11	44721	3517	948	2569	0.730452	ENST00000324684.8, ENST00000423915.1, ENST00000435555.6, ENST00000436498.6, ENST00000442767.1, ENST00000446526.8, ENST00000472686.1, ENST00000488339.1, ENST00000494662.5, ENST00000586137.1, ENST00000588364.1, ENST00000592474.1	PRPSAP1	protein_coding, protein_coding_CDS_not_defined, retained_intron	SOCS3	12.47	14.78	10.86	14.53	13.21	14.82	194.088	0.191702	1.13345	0.257025	0.710093
ENSG00000161544.10	4	4	[Unrelated|ENST00000293230.10, Unrelated|ENST00000589145.1, Unrelated|ENST00000589342.1, Unrelated|ENST00000590175.5]	chr17:76527355-76551175	-	-	6	23820	2466	220	2246	0.910787	ENST00000293230.10, ENST00000586160.1, ENST00000589145.1, ENST00000589342.1, ENST00000589963.1, ENST00000590175.5, ENST00000591967.1	CYGB, ENSG00000267546	lncRNA, protein_coding, protein_coding_CDS_not_defined	DNAH17	0	0.07	0	0	0	0.4	0.48961	1.34991	0.403037	0.686921	NA
ENSG00000161547.17	3	2	[Unrelated|ENST00000359995.10, Unrelated|ENST00000392485.2, Unrelated|ENST00000508921.7]	chr17:76734114-76737333	-	-	2	3219	2885	0	2885	1	ENST00000358156.6, ENST00000359995.10, ENST00000392485.2, ENST00000452355.7, ENST00000508921.7, ENST00000582449.5, ENST00000583836.1, ENST00000585202.5, ENST00000586778.1, ENST00000589919.1, ENST00000592676.1	SRSF2	nonsense_mediated_decay, protein_coding, retained_intron		146.57	160.89	144.64	139.21	148.98	137.08	1896.47	-0.0576697	-0.806874	0.419739	0.832407
ENSG00000161551.15	4	2	[Unrelated|ENST00000301399.12, Unrelated|ENST00000451628.9, Unrelated|ENST00000638348.2, Unrelated|ENST00000639636.2]	chr19:51867047-51887951	-	-	6	20904	8291	3001	5290	0.638041	ENST00000301399.12, ENST00000451628.9, ENST00000638325.1, ENST00000638348.2, ENST00000638423.1, ENST00000638538.1, ENST00000638684.1, ENST00000638721.1, ENST00000638814.1, ENST00000638827.1, ENST00000638875.1, ENST00000639183.1, ENST00000639636.2, ENST00000639703.1, ENST00000640429.1, ENST00000640678.1, ENST00000640955.1	ZNF577	nonsense_mediated_decay, protein_coding, protein_coding_CDS_not_defined, retained_intron	CLDND2, CTD-2616J11.11, ETFB	0.29	0.19	0.1	0.02	0.14	0.14	7.01392	-0.925189	-1.04554	0.295775	NA
ENSG00000161558.11	3	3	[Unrelated|ENST00000293261.8, Unrelated|ENST00000377431.6, Unrelated|ENST00000435956.7]	chr19:48332355-48364059	-	-	8	31704	2382	0	2382	1	ENST00000293261.8, ENST00000377431.6, ENST00000435956.7, ENST00000593914.5, ENST00000595720.5, ENST00000597370.5, ENST00000598012.1, ENST00000598258.5, ENST00000598926.5, ENST00000599220.1, ENST00000600816.1, ENST00000601332.5, ENST00000601522.1	TMEM143	nonsense_mediated_decay, protein_coding, protein_coding_CDS_not_defined, retained_intron		2.4	1.93	1.72	2.14	2.26	2.52	32.533	0.232026	0.613238	0.539719	NA
ENSG00000161594.7	1	1	[Unrelated|ENST00000293303.5]	chr17:41837824-41848384	+	-	5	10560	2012	0	2012	1	ENST00000293303.5, ENST00000438813.1, ENST00000448203.2, ENST00000485613.1	KLHL10	protein_coding, protein_coding_CDS_not_defined		0	0.07	0	0	0	0
ENSG00000161609.10	1	1	[Unrelated|ENST00000447857.8]	chr19:49388248-49417990	+	-	20	29742	2343	0	2343	1	ENST00000447857.8, ENST00000593362.1, ENST00000593631.1, ENST00000593725.5, ENST00000594043.5, ENST00000594905.5, ENST00000595828.5, ENST00000596130.5, ENST00000596419.1, ENST00000596771.5, ENST00000596862.5, ENST00000597993.5, ENST00000598730.5, ENST00000600570.1, ENST00000600895.1	KASH5	nonsense_mediated_decay, protein_coding, protein_coding_CDS_not_defined, retained_intron	NUCB1	0	0	0	0	0	0
ENSG00000161610.1	1	1	[Unrelated|ENST00000293330.1]	chr17:42184059-42185452	-	-	2	1393	577	0	577	1	ENST00000293330.1	HCRT	protein_coding		0	0	0	0	0	0
ENSG00000161618.10	3	2	[Unrelated|ENST00000293350.9, Unrelated|ENST00000455361.6, Unrelated|ENST00000540132.5]	chr19:49453224-49471050	+	-	17	17826	3099	172	2927	0.944498	ENST00000293350.9, ENST00000455361.6, ENST00000540132.5, ENST00000593417.5, ENST00000594549.1, ENST00000598015.1, ENST00000599536.1, ENST00000599652.5, ENST00000600265.1	ALDH16A1, ENSG00000269469	nonsense_mediated_decay, protein_coding, protein_coding_CDS_not_defined, retained_intron	BAX	4.8	4.62	3.74	3.49	3.41	4.65	83.1242	-0.150058	-0.597958	0.549868	0.885945
ENSG00000161634.12	2	2	[Unrelated|ENST00000293371.11, Unrelated|ENST00000456047.2]	chr12:54644588-54648493	-	-	6	3905	711	0	711	1	ENST00000293371.11, ENST00000456047.2, ENST00000546807.5	DCD	nonsense_mediated_decay, protein_coding		0	0	0	0	0	0
ENSG00000161638.11	1	1	[Unrelated|ENST00000293379.9]	chr12:54395260-54419266	-	-	30	24006	4250	0	4250	1	ENST00000293379.9, ENST00000435631.6, ENST00000547197.1, ENST00000547744.1, ENST00000549601.1, ENST00000550141.1, ENST00000551564.1, ENST00000551861.1, ENST00000552387.1, ENST00000552431.5, ENST00000552564.5, ENST00000552583.1, ENST00000553071.1	ITGA5	nonsense_mediated_decay, protein_coding, protein_coding_CDS_not_defined, retained_intron		1.94	2.25	2.23	1.83	1.91	1.79	57.5595	-0.184206	-0.649374	0.516097	0.872238
ENSG00000161642.18	6	6	[Unrelated|ENST00000338010.9, Unrelated|ENST00000352268.10, Unrelated|ENST00000394313.7, Unrelated|ENST00000546970.5, Unrelated|ENST00000551109.5, Unrelated|ENST00000551771.5]	chr12:54369132-54391298	-	-	10	22166	2747	0	2747	1	ENST00000338010.9, ENST00000352268.10, ENST00000394313.7, ENST00000546919.5, ENST00000546970.5, ENST00000547210.5, ENST00000549937.5, ENST00000549962.5, ENST00000550120.1, ENST00000550774.5, ENST00000550779.5, ENST00000551109.5, ENST00000551771.5, ENST00000551864.1, ENST00000552382.5	ZNF385A	nonsense_mediated_decay, protein_coding, protein_coding_CDS_not_defined		5.96	8.5	9.5	5.37	5.61	6.31	92.9244	-0.432572	-1.72562	0.0844163	0.449084
ENSG00000161643.13	1	1	[Unrelated|ENST00000602139.6]	chr19:49969599-49975819	+	-	9	6220	3876	1332	2544	0.656347	ENST00000602139.6	SIGLEC16	protein_coding_LoF	ALDH16A1	0	0	0	0	0	0.03
ENSG00000161647.19	2	2	[Unrelated|ENST00000398389.9, Unrelated|ENST00000398393.5]	chr17:43800798-43833146	-	-	20	32348	3101	755	2346	0.75653	ENST00000398389.9, ENST00000398393.5, ENST00000466083.5, ENST00000475450.5, ENST00000479797.1, ENST00000480958.1, ENST00000486600.1, ENST00000496503.5, ENST00000589375.5	MPP3	nonsense_mediated_decay, protein_coding, protein_coding_CDS_not_defined, retained_intron		1.99	1.78	1.32	2.22	2.13	2.81	39.2488	0.533394	1.50518	0.132278	0.550476
ENSG00000161649.14	7	4	[Unrelated|ENST00000293396.12, Unrelated|ENST00000317310.5, Unrelated|ENST00000377203.8, Unrelated|ENST00000539718.5, Unrelated|ENST00000586233.5, Unrelated|ENST00000588884.1, Unrelated|ENST00000700726.1]	chr17:43847147-43863639	+	-	9	16492	4554	1247	3307	0.726175	ENST00000293396.12, ENST00000317310.5, ENST00000377203.8, ENST00000539718.5, ENST00000586233.5, ENST00000588884.1, ENST00000700726.1	CD300LG	protein_coding	CRHR1	0	0.02	0	0	0	0
ENSG00000161652.13	1	1	[Unrelated|ENST00000293405.8]	chr19:50152547-50163281	-	-	7	10734	814	0	814	1	ENST00000293405.8, ENST00000486050.1, ENST00000594854.1, ENST00000600293.5	IZUMO2	nonsense_mediated_decay, protein_coding	IRF3	0	0	0	0	0	0
ENSG00000161653.11	1	1	[Unrelated|ENST00000293404.8]	chr17:44004621-44009068	+	-	7	4447	2114	119	1995	0.943709	ENST00000293404.8, ENST00000589767.1, ENST00000592915.1	NAGS	protein_coding, retained_intron		0.17	0.2	0.42	0.14	0.3	0.28	3.52269	-0.104107	-0.0917	0.926936	NA
ENSG00000161654.10	3	3	[Unrelated|ENST00000293406.8, Unrelated|ENST00000585388.2, Unrelated|ENST00000591247.6]	chr17:44034327-44067619	-	-	7	33292	3032	393	2639	0.870383	ENST00000293406.8, ENST00000585388.2, ENST00000590563.1, ENST00000591247.6	LSM12	protein_coding, retained_intron		54.41	51.73	42.83	41.32	43.86	45.13	725.744	-0.156594	-1.53957	0.123666	0.531632
ENSG00000161664.7	1	1	[Unrelated|ENST00000293414.6]	chr17:44170703-44179084	+	-	5	8381	2142	293	1849	0.863212	ENST00000293414.6, ENST00000589618.1, ENST00000591700.1	ASB16	nonsense_mediated_decay, protein_coding		0	0	0	0	0.07	0
ENSG00000161671.17	3	3	[Unrelated|ENST00000334976.11, Unrelated|ENST00000376918.7, Unrelated|ENST00000598585.1]	chr19:50476498-50490871	+	-	8	14373	9534	2431	7103	0.745018	ENST00000334976.11, ENST00000376918.7, ENST00000594508.1, ENST00000597426.1, ENST00000597799.1, ENST00000598585.1, ENST00000599293.1, ENST00000601780.5	EMC10	nonsense_mediated_decay, protein_coding, retained_intron		32.1	32.86	35.25	30.95	32.18	30.92	430.706	-0.0599323	-0.522786	0.601124	0.907807
ENSG00000161677.12	3	3	[Unrelated|ENST00000595669.5, Unrelated|ENST00000598418.6, Unrelated|ENST00000601423.5]	chr19:50505997-50511220	-	-	5	5223	863	0	863	1	ENST00000594350.1, ENST00000595669.5, ENST00000595718.1, ENST00000598418.6, ENST00000601423.5, ENST00000602146.1	JOSD2	protein_coding, retained_intron		15.5	17.82	15.56	26.12	21.14	21.21	92.7152	0.514262	2.21801	0.0265544	0.255483
ENSG00000161681.17	3	3	[Unrelated|ENST00000293441.6, Unrelated|ENST00000359082.3, Unrelated|ENST00000391814.5]	chr19:50659254-50719802	-	-	25	60548	9660	122	9538	0.987371	ENST00000293441.6, ENST00000359082.3, ENST00000391813.5, ENST00000391814.5, ENST00000461154.1, ENST00000468654.2, ENST00000483128.1	SHANK1	nonsense_mediated_decay, protein_coding, retained_intron	IZUMO2	0	0	0	0	0	0.02	0.215595	1.20911	0.297697	0.765934	NA
ENSG00000161682.15	1	1	[Unrelated|ENST00000293443.12]	chr17:44353214-44363853	-	-	8	10639	3138	0	3138	1	ENST00000293443.12, ENST00000588067.1, ENST00000589407.5, ENST00000592560.1	FAM171A2	nonsense_mediated_decay, protein_coding, retained_intron		2.43	2.63	2.22	1.74	2.41	1.5	45.4494	-0.342819	-1.03802	0.29926	0.749111
ENSG00000161692.18	2	2	[Unrelated|ENST00000315005.8, Unrelated|ENST00000393547.6]	chr17:44708607-44752264	+	-	14	43657	3072	133	2939	0.956706	ENST00000315005.8, ENST00000393547.6, ENST00000525140.5, ENST00000526915.5, ENST00000526924.5, ENST00000527862.1, ENST00000528353.5, ENST00000528766.5, ENST00000531699.5, ENST00000532789.1	DBF4B	nonsense_mediated_decay, protein_coding, protein_coding_CDS_not_defined, retained_intron	NSF	4.69	4.92	5.64	5.71	6.79	4.98	73.6309	0.222579	0.853241	0.393526	0.814086
ENSG00000161714.12	1	1	[Unrelated|ENST00000619929.5]	chr17:45108958-45132515	-	-	15	23557	6132	918	5214	0.850294	ENST00000538093.1, ENST00000538988.1, ENST00000539433.1, ENST00000542173.1, ENST00000543623.5, ENST00000544446.1, ENST00000546350.1, ENST00000590644.5, ENST00000611986.1, ENST00000615898.4, ENST00000618022.4, ENST00000619929.5	PLCD3	protein_coding, protein_coding_CDS_not_defined, retained_intron		8.51	9.74	11.24	12.78	12.03	12.21	467.159	0.357057	2.84234	0.00447836	0.0879454
ENSG00000161791.14	3	3	[Unrelated|ENST00000335154.10, Unrelated|ENST00000352151.9, Unrelated|ENST00000550488.5]	chr12:49636498-49707405	-	-	27	70907	12740	1618	11122	0.872998	ENST00000335154.10, ENST00000352151.9, ENST00000549137.1, ENST00000550424.1, ENST00000550488.5, ENST00000550668.1, ENST00000550970.1	FMNL3	protein_coding, protein_coding_CDS_not_defined, retained_intron		3.08	4.04	3.71	2.85	2.95	2.88	101.748	-0.288374	-1.29978	0.193677	0.647115
ENSG00000161798.7	1	1	[Unrelated|ENST00000293599.7]	chr12:49961871-49965682	+	-	4	3811	1449	0	1449	1	ENST00000293599.7, ENST00000553132.1	AQP5	protein_coding, retained_intron	PRPF40B	0	0	0	0	0	0
ENSG00000161800.13	6	5	[Unrelated|ENST00000312377.10, Unrelated|ENST00000427314.6, Unrelated|ENST00000454520.6, Unrelated|ENST00000547905.5, Unrelated|ENST00000548961.5, Unrelated|ENST00000551016.5]	chr12:49976922-50025494	-	-	21	48572	3567	124	3443	0.965237	ENST00000312377.10, ENST00000427314.6, ENST00000454520.6, ENST00000546595.5, ENST00000546723.5, ENST00000546764.5, ENST00000546786.5, ENST00000547061.5, ENST00000547905.5, ENST00000548158.1, ENST00000548247.1, ENST00000548320.5, ENST00000548598.5, ENST00000548644.5, ENST00000548824.5, ENST00000548961.5, ENST00000549342.1, ENST00000549777.5, ENST00000550149.5, ENST00000550651.5, ENST00000551016.5, ENST00000551145.5, ENST00000551260.5, ENST00000551876.5, ENST00000552004.2, ENST00000552157.5, ENST00000552310.5, ENST00000552921.5	RACGAP1	nonsense_mediated_decay, protein_coding, protein_coding_CDS_not_defined, retained_intron	FAM186B	66.92	74.02	60.3	59.69	63.08	59.71	1137.94	-0.1094	-1.2751	0.202272	0.658291
ENSG00000161835.11	2	2	[Unrelated|ENST00000293662.9, Unrelated|ENST00000552049.5]	chr12:52006945-52015889	+	-	9	8944	2060	0	2060	1	ENST00000293662.9, ENST00000546756.1, ENST00000547749.1, ENST00000548505.1, ENST00000550809.1, ENST00000552049.5, ENST00000552508.1, ENST00000552963.5	TAMALIN	protein_coding, protein_coding_CDS_not_defined, retained_intron		0.09	0.09	0	0	0	0.07	0.477579	-1.01081	-0.322051	0.747414	NA
ENSG00000161847.14	3	2	[Unrelated|ENST00000611074.4, Unrelated|ENST00000615032.4, Unrelated|ENST00000617231.5]	chr19:10316211-10333638	-	-	12	17427	3682	0	3682	1	ENST00000585935.5, ENST00000586529.1, ENST00000591969.1, ENST00000592208.5, ENST00000593136.2, ENST00000611074.4, ENST00000615032.4, ENST00000617231.5	ENSG00000267303, RAVER1	nonsense_mediated_decay, protein_coding, protein_coding_CDS_not_defined, retained_intron		1.88	1.75	2.48	2.49	2.03	1.15	45.7893	-0.0881495	-0.245354	0.806183	0.965833
ENSG00000161849.3	1	1	[Unrelated|ENST00000257951.3]	chr12:52377811-52385652	-	-	9	7841	2092	0	2092	1	ENST00000257951.3	KRT84	protein_coding		0	0.12	0	0	0	0.29	0.969417	1.07531	0.412443	0.680014	NA
ENSG00000161850.3	1	1	[Unrelated|ENST00000257974.3]	chr12:52393930-52406335	-	-	9	12405	2644	98	2546	0.962935	ENST00000257974.3	KRT82	protein_coding		0	0	0	0	0	0
ENSG00000161860.8	1	1	[Unrelated|ENST00000293695.8]	chr19:12898785-12919293	-	-	6	20508	1248	0	1248	1	ENST00000293695.8, ENST00000591229.1, ENST00000592819.1	SYCE2	protein_coding, protein_coding_CDS_not_defined		1.17	0.47	1.19	1.55	1.07	0.98	8.52002	0.389451	0.517836	0.604573	NA
ENSG00000161888.12	1	1	[Unrelated|ENST00000592540.6]	chr19:11145492-11155782	-	-	5	10290	2290	1156	1134	0.495197	ENST00000423327.2, ENST00000585486.1, ENST00000585567.5, ENST00000586708.1, ENST00000591396.5, ENST00000592540.6, ENST00000592967.5	SPC24	nonsense_mediated_decay, protein_coding		24.85	26.72	26.16	20.81	26.01	22.98	374.007	-0.122807	-0.959139	0.337489	0.777043
ENSG00000161896.12	2	1	[Unrelated|ENST00000293756.5, Unrelated|ENST00000451316.6]	chr6:33721661-33746905	-	-	7	25244	2747	0	2747	1	ENST00000293756.5, ENST00000451316.6, ENST00000634274.1	IP6K3	protein_coding	LEMD2	0	0	0	0	0	0
ENSG00000161904.12	3	3	[Unrelated|ENST00000293760.10, Unrelated|ENST00000508327.5, Unrelated|ENST00000614475.4]	chr6:33771212-33789130	-	-	9	17918	3168	70	3098	0.977904	ENST00000293760.10, ENST00000421671.6, ENST00000442696.6, ENST00000502643.5, ENST00000504692.1, ENST00000506578.5, ENST00000508327.5, ENST00000510598.5, ENST00000511171.5, ENST00000512368.5, ENST00000513701.1, ENST00000513832.5, ENST00000514636.1, ENST00000614475.4	LEMD2	nonsense_mediated_decay, protein_coding, protein_coding_CDS_not_defined, retained_intron	MLN	16.15	12.61	12.27	13.85	15.03	13.57	193.189	0.0859306	0.512807	0.608087	0.909958
ENSG00000161905.13	3	3	[Unrelated|ENST00000293761.8, Unrelated|ENST00000570836.6, Unrelated|ENST00000574640.1]	chr17:4630918-4642294	-	-	15	11376	3026	218	2808	0.927958	ENST00000293761.8, ENST00000570836.6, ENST00000572265.1, ENST00000573740.1, ENST00000574640.1, ENST00000576572.1	ALOX15	protein_coding, retained_intron	CXCL16	6.15	6.56	6.36	4.92	5.03	5.02	100.837	-0.316057	-1.46838	0.142002	0.564305
ENSG00000161911.12	3	3	[Unrelated|ENST00000373127.8, Unrelated|ENST00000426005.7, Unrelated|ENST00000437044.2]	chr6:41149336-41154347	-	-	6	5011	1262	63	1199	0.950079	ENST00000373127.8, ENST00000426005.7, ENST00000437044.2, ENST00000590581.1	TREML1	protein_coding, retained_intron		0	0	0	0	0	0
ENSG00000161912.18	2	2	[Unrelated|ENST00000457653.8, Unrelated|ENST00000567255.2]	chr6:41101021-41140835	+	-	29	39814	5668	0	5668	1	ENST00000341376.11, ENST00000435541.2, ENST00000457653.8, ENST00000567255.2	ADCY10P1, NFYA	lncRNA, protein_coding, transcribed_unprocessed_pseudogene		0.21	0.16	0.15	0.1	0.29	0.1	4.94461	-0.0662343	-0.068105	0.945702	NA
ENSG00000161914.10	1	1	[Unrelated|ENST00000293771.10]	chr19:11483428-11505839	-	-	9	22411	2154	0	2154	1	ENST00000293771.10, ENST00000585656.1, ENST00000588541.5, ENST00000589051.1, ENST00000590296.5, ENST00000590548.5, ENST00000592756.1, ENST00000593191.1	ENSG00000267477, ZNF653	nonsense_mediated_decay, protein_coding, protein_coding_CDS_not_defined, retained_intron		0.98	2.44	1.81	2.52	1.79	2.66	29.0861	0.439387	1.00424	0.315261	NA
ENSG00000161920.11	4	2	[Unrelated|ENST00000293777.6, Unrelated|ENST00000573708.1, Unrelated|ENST00000575284.5, Unrelated|ENST00000674339.1]	chr17:4731427-4733608	+	-	3	2181	1475	354	1121	0.76	ENST00000293777.6, ENST00000573708.1, ENST00000575284.5, ENST00000674339.1	MED11	protein_coding		18.18	14.88	17.57	14.95	17.63	17.85	83.7108	0.029355	0.121257	0.903487	0.982056
ENSG00000161921.17	3	3	[Unrelated|ENST00000293778.12, Unrelated|ENST00000574412.6, Unrelated|ENST00000576153.5]	chr17:4733532-4739928	-	-	6	6396	2519	498	2021	0.802303	ENST00000293778.12, ENST00000573123.1, ENST00000574412.6, ENST00000575168.1, ENST00000576153.5	CXCL16	protein_coding, protein_coding_CDS_not_defined		8.76	11.15	8.48	4.61	7.86	6.19	96.0076	-0.588827	-2.34782	0.0188834	0.208944
ENSG00000161929.15	4	2	[Unrelated|ENST00000399600.8, Unrelated|ENST00000571800.5, Unrelated|ENST00000574081.6, Unrelated|ENST00000574297.1]	chr17:5208919-5234860	-	-	6	25941	4249	1873	2376	0.55919	ENST00000399600.8, ENST00000571800.5, ENST00000574081.6, ENST00000574297.1	SCIMP	protein_coding		0.08	0.17	0.18	0	0.1	0	1.23259	-1.53728	-0.743409	0.457234	NA
ENSG00000161939.19	1	1	[Unrelated|ENST00000547302.3]	chr17:7013732-7017520	+	-	7	3788	900	0	900	1	ENST00000439424.6, ENST00000546395.5, ENST00000546495.5, ENST00000546760.5, ENST00000547302.3, ENST00000547709.1, ENST00000547747.1, ENST00000547863.5, ENST00000548577.5, ENST00000549393.2, ENST00000549775.5, ENST00000549857.1, ENST00000550038.5, ENST00000552039.2, ENST00000552176.2, ENST00000552321.2, ENST00000552402.5, ENST00000552775.1, ENST00000552842.1, ENST00000570898.1, ENST00000593646.6, ENST00000607564.1	C17orf49, RNASEK, RNASEK-C17orf49	nonsense_mediated_decay, protein_coding, protein_coding_CDS_not_defined, retained_intron		0	0	0	0	0	0
ENSG00000161940.11	1	1	[Unrelated|ENST00000293805.10]	chr17:7023049-7029644	+	-	9	6595	3527	0	3527	1	ENST00000293805.10, ENST00000537931.2, ENST00000571729.1, ENST00000572216.1, ENST00000573503.1, ENST00000576705.1	BCL6B	protein_coding, protein_coding_CDS_not_defined, retained_intron		0	0	0.05	0	0	0
ENSG00000161944.17	4	4	[Unrelated|ENST00000254850.11, Unrelated|ENST00000355035.9, Unrelated|ENST00000446679.6, Unrelated|ENST00000691900.1]	chr17:7101321-7114823	-	-	9	13502	1556	0	1556	1	ENST00000254850.11, ENST00000355035.9, ENST00000446679.6, ENST00000450034.7, ENST00000574868.1, ENST00000576487.5, ENST00000691900.1	ASGR2	protein_coding, retained_intron	DLG4	0	0	0	0	0	0
ENSG00000161955.17	7	6	[Unrelated|ENST00000338784.9, Unrelated|ENST00000349228.8, Unrelated|ENST00000380535.8, Unrelated|ENST00000396542.5, Unrelated|ENST00000396545.4, Unrelated|ENST00000483039.5, Unrelated|ENST00000625791.2]	chr17:7558291-7561608	+	-	6	3317	2276	0	2276	1	ENST00000293826.4, ENST00000338784.9, ENST00000349228.8, ENST00000380535.8, ENST00000396542.5, ENST00000396545.4, ENST00000436057.5, ENST00000438470.5, ENST00000483039.5, ENST00000625791.2	TNFSF12-TNFSF13, TNFSF13	protein_coding	ATP1B2	1.57	2.66	1.77	1.58	1.43	1.12	19.0403	-0.519669	-1.03062	0.302717	NA
ENSG00000161956.13	2	2	[Unrelated|ENST00000321337.12, Unrelated|ENST00000429205.6]	chr17:7561918-7571969	+	-	11	10051	2567	0	2567	1	ENST00000321337.12, ENST00000429205.6, ENST00000580231.5, ENST00000580997.1, ENST00000581010.1, ENST00000581093.1, ENST00000582789.5, ENST00000583277.1, ENST00000610454.4, ENST00000614237.1, ENST00000619785.1	SENP3, SENP3-EIF4A1	nonsense_mediated_decay, protein_coding, retained_intron		17.5	20.58	22.01	15.95	15.09	15.31	273.967	-0.346234	-2.35971	0.0182893	0.205077
ENSG00000161958.11	5	5	[Unrelated|ENST00000293829.9, Unrelated|ENST00000572907.5, Unrelated|ENST00000575082.5, Unrelated|ENST00000575235.5, Unrelated|ENST00000575398.5]	chr17:7438272-7444937	+	-	6	6665	4427	0	4427	1	ENST00000293829.9, ENST00000572907.5, ENST00000575082.5, ENST00000575235.5, ENST00000575310.1, ENST00000575331.1, ENST00000575398.5, ENST00000576328.1	ENSG00000262880, ENSG00000272884, FGF11	lncRNA, protein_coding, retained_intron		1.93	2.34	1.67	2.31	1.6	1.62	29.4709	-0.0748357	-0.185414	0.852904	NA
ENSG00000161970.15	5	4	[Unrelated|ENST00000578812.5, Unrelated|ENST00000582556.5, Unrelated|ENST00000583011.6, Unrelated|ENST00000584164.6, Unrelated|ENST00000648839.1]	chr17:8377515-8383213	-	-	4	5698	1598	387	1211	0.757822	ENST00000578069.1, ENST00000578115.1, ENST00000578812.5, ENST00000582471.1, ENST00000582485.5, ENST00000582556.5, ENST00000583011.6, ENST00000583515.1, ENST00000584164.6, ENST00000584343.6, ENST00000584441.5, ENST00000584906.6, ENST00000585176.1, ENST00000648839.1	ENSG00000263809, RPL26	nonsense_mediated_decay, protein_coding, protein_coding_CDS_not_defined, retained_intron	MYH10	2207.87	2130.26	2153.68	1772.53	1828.47	2074.25	5941.77	-0.16017	-2.31819	0.0204392	0.219691
ENSG00000161973.11	2	2	[Unrelated|ENST00000293845.8, Unrelated|ENST00000539522.2]	chr17:8729934-8744836	-	-	7	14902	1373	0	1373	1	ENST00000293845.8, ENST00000539522.2, ENST00000581598.1	CCDC42	protein_coding		0	0	0	0	0	0
ENSG00000161980.6	1	1	[Unrelated|ENST00000293860.6]	chr16:46406-53608	-	-	3	7202	1372	319	1053	0.767493	ENST00000293860.6, ENST00000481810.1	POLR3K	protein_coding, retained_intron		35.97	41.93	36.78	31.25	28.95	34.09	306.526	-0.24864	-1.80177	0.071582	0.416314
ENSG00000161981.11	2	2	[Unrelated|ENST00000293861.8, Unrelated|ENST00000383018.7]	chr16:53827-57669	+	-	5	3842	1087	0	1087	1	ENST00000293861.8, ENST00000383018.7, ENST00000397876.6, ENST00000417493.1, ENST00000466183.1, ENST00000481947.1, ENST00000493672.1	SNRNP25	nonsense_mediated_decay, protein_coding, protein_coding_CDS_not_defined, retained_intron		38.84	41.89	49.49	37.27	39.64	39.96	280.429	-0.124088	-0.84115	0.400264	0.816927
ENSG00000161992.6	1	1	[Unrelated|ENST00000409413.4]	chr16:560393-565529	+	-	3	5136	2245	0	2245	1	ENST00000409413.4	PRR35	protein_coding	RAB11FIP3	0	0	0	0.06	0.07	0.05	0.468381	2.24035	0.725399	0.468208	NA
ENSG00000161996.19	4	4	[Unrelated|ENST00000293879.9, Unrelated|ENST00000315764.8, Unrelated|ENST00000547944.5, Unrelated|ENST00000549091.5]	chr16:649324-667833	+	-	41	18509	6084	0	6084	1	ENST00000293879.9, ENST00000315764.8, ENST00000420061.6, ENST00000546516.5, ENST00000546896.1, ENST00000546923.1, ENST00000547407.5, ENST00000547543.5, ENST00000547944.5, ENST00000548448.1, ENST00000548603.1, ENST00000548844.1, ENST00000548859.1, ENST00000549024.5, ENST00000549091.5, ENST00000549648.5, ENST00000550593.1, ENST00000550739.1, ENST00000550902.5, ENST00000551100.1, ENST00000552648.5, ENST00000552683.5, ENST00000552728.5, ENST00000552943.5, ENST00000553080.1	WDR90	nonsense_mediated_decay, protein_coding, protein_coding_CDS_not_defined, retained_intron	RAB40C	1.04	0.92	1.34	1.02	0.39	0.43	21.2664	-0.856993	-1.66451	0.09601	NA
ENSG00000161999.13	3	3	[Unrelated|ENST00000562111.1, Unrelated|ENST00000562824.5, Unrelated|ENST00000609261.6]	chr16:681669-684363	-	-	9	2694	1963	0	1963	1	ENST00000562111.1, ENST00000562824.5, ENST00000563088.5, ENST00000564436.5, ENST00000565258.1, ENST00000565302.5, ENST00000566199.1, ENST00000567120.5, ENST00000567901.1, ENST00000568313.1, ENST00000568689.5, ENST00000569396.5, ENST00000569441.5, ENST00000570037.5, ENST00000609261.6	JMJD8	nonsense_mediated_decay, protein_coding, retained_intron		16.86	16.17	20.88	14.98	14.81	12.68	192.56	-0.314157	-1.80025	0.0718216	0.416885
ENSG00000162004.19	2	2	[Unrelated|ENST00000293889.10, Unrelated|ENST00000345165.10]	chr16:722581-726473	-	-	14	3892	1615	0	1615	1	ENST00000293889.10, ENST00000345165.10, ENST00000423653.6, ENST00000439619.6, ENST00000460023.5, ENST00000463539.5, ENST00000466708.5, ENST00000471861.5, ENST00000474647.1, ENST00000478979.5, ENST00000481804.5, ENST00000482152.1, ENST00000482878.5, ENST00000485091.5, ENST00000538176.5, ENST00000544996.1, ENST00000650995.1, ENST00000682391.1	CCDC78	protein_coding, protein_coding_CDS_not_defined, retained_intron		2.15	2.18	1.71	1.47	1.96	1.58	18.9361	-0.242628	-0.495356	0.620349	NA
ENSG00000162006.9	1	1	[Unrelated|ENST00000442466.1]	chr16:769427-783370	-	-	15	13943	2109	0	2109	1	ENST00000442466.1, ENST00000537221.1, ENST00000543963.5	MSLNL	protein_coding, retained_intron	CCDC78, NARFL	0	0	0	0	0	0
ENSG00000162009.9	1	1	[Unrelated|ENST00000689027.1]	chr16:1072746-1081454	+	-	2	8708	2689	0	2689	1	ENST00000293897.6, ENST00000689027.1	SSTR5	protein_coding		0.19	0.31	0.2	0.11	0	0.09	2.66522	-1.81115	-1.29883	0.194004	NA
ENSG00000162032.16	2	2	[Unrelated|ENST00000301717.8, Unrelated|ENST00000566339.6]	chr16:1776711-1782571	-	-	7	5860	1556	0	1556	1	ENST00000301717.8, ENST00000563668.5, ENST00000563705.5, ENST00000563741.5, ENST00000564070.1, ENST00000564709.5, ENST00000565550.1, ENST00000566339.6, ENST00000567868.5, ENST00000568416.1, ENST00000569380.5, ENST00000569769.1	SPSB3	protein_coding, retained_intron		9.14	9.79	8.99	9.04	7.97	9.36	89.8406	-0.0478788	-0.208387	0.834927	0.970964
ENSG00000162040.7	1	1	[Unrelated|ENST00000454677.3]	chr16:1911474-1918415	-	-	2	6941	1236	0	1236	1	ENST00000454677.3	HS3ST6	protein_coding	MEIOB	0	0.24	0	0	0	0.1	0.438086	-0.916574	-0.261667	0.793578	NA
ENSG00000162062.15	4	4	[Unrelated|ENST00000361837.9, Unrelated|ENST00000483320.5, Unrelated|ENST00000563531.5, Unrelated|ENST00000569496.5]	chr16:2460085-2464963	+	-	8	4878	2060	0	2060	1	ENST00000361837.9, ENST00000483320.5, ENST00000562253.1, ENST00000563531.5, ENST00000565537.1, ENST00000565716.1, ENST00000566580.1, ENST00000567489.5, ENST00000568753.1, ENST00000569496.5, ENST00000569664.5, ENST00000569665.5, ENST00000569994.5	TEDC2	nonsense_mediated_decay, protein_coding, retained_intron		7.71	8.38	8.86	6.41	7.62	6.23	81.9712	-0.274419	-1.12926	0.258789	0.711718
ENSG00000162063.13	1	1	[Unrelated|ENST00000397066.9]	chr16:2429446-2458854	+	-	17	29408	4230	392	3838	0.907329	ENST00000293968.11, ENST00000397066.9, ENST00000564236.1, ENST00000564333.1, ENST00000569093.1	CCNF	nonsense_mediated_decay, protein_coding, retained_intron		22.46	25.85	23.3	21.25	20.72	18.1	630.294	-0.225685	-2.15383	0.0312534	0.277386
ENSG00000162065.14	3	3	[Unrelated|ENST00000567020.6, Unrelated|ENST00000627285.1, Unrelated|ENST00000646147.1]	chr16:2475050-2505734	+	-	9	30684	6801	2436	4365	0.641817	ENST00000562105.2, ENST00000564543.1, ENST00000564879.2, ENST00000567020.6, ENST00000569874.2, ENST00000627285.1, ENST00000630263.2, ENST00000636980.1, ENST00000643767.1, ENST00000646147.1	ENSG00000260272, TBC1D24	nonsense_mediated_decay, protein_coding, protein_coding_CDS_not_defined	CCNF	4.16	4.69	3.64	3.27	4.32	3.23	157.849	-0.183906	-0.968215	0.332937	0.774863
ENSG00000162066.16	4	4	[Unrelated|ENST00000293971.11, Unrelated|ENST00000302956.8, Unrelated|ENST00000413459.7, Unrelated|ENST00000648227.1]	chr16:2520364-2531422	+	-	10	11058	3273	51	3222	0.984418	ENST00000293971.11, ENST00000302956.8, ENST00000413459.7, ENST00000561487.1, ENST00000563145.1, ENST00000563444.1, ENST00000563453.1, ENST00000563556.1, ENST00000563633.5, ENST00000565570.1, ENST00000565963.5, ENST00000566706.5, ENST00000566947.5, ENST00000567475.5, ENST00000568263.5, ENST00000569219.1, ENST00000569317.1, ENST00000569879.5, ENST00000570028.5, ENST00000648227.1	AMDHD2, ENSG00000259784	nonsense_mediated_decay, protein_coding, protein_coding_CDS_not_defined, retained_intron		6.66	7.87	6.61	7.68	7.84	7.03	127.241	0.118949	0.605654	0.544745	0.882855
ENSG00000162068.2	1	1	[Unrelated|ENST00000293973.2]	chr16:2471296-2474145	+	-	6	2849	2188	0	2188	1	ENST00000293973.2	NTN3	protein_coding		0	0	0	0	0	0
ENSG00000162069.16	4	4	[Unrelated|ENST00000389347.4, Unrelated|ENST00000572449.6, Unrelated|ENST00000573514.5, Unrelated|ENST00000642419.1]	chr16:3027681-3036944	-	-	10	9263	3899	1012	2887	0.740446	ENST00000389347.4, ENST00000572240.5, ENST00000572449.6, ENST00000573514.5, ENST00000576826.1, ENST00000642419.1	BICDL2	protein_coding, retained_intron	PKMYT1	4.95	5.34	6.19	6.3	6.73	7.91	100.008	0.380264	1.66044	0.0968257	0.475791
ENSG00000162073.14	5	5	[Unrelated|ENST00000293978.12, Unrelated|ENST00000318782.9, Unrelated|ENST00000572687.1, Unrelated|ENST00000574988.1, Unrelated|ENST00000576565.1]	chr16:2969269-2973484	+	-	3	4215	2942	120	2822	0.959211	ENST00000293978.12, ENST00000318782.9, ENST00000572687.1, ENST00000574988.1, ENST00000576565.1	PAQR4	protein_coding	FLYWCH1	19.95	22.08	23.82	18.73	20.18	18.29	324.892	-0.174897	-1.30612	0.191513	0.644627
ENSG00000162076.13	3	3	[Unrelated|ENST00000293981.10, Unrelated|ENST00000396958.8, Unrelated|ENST00000572006.1]	chr16:2883212-2899382	+	-	4	16170	1134	0	1134	1	ENST00000293981.10, ENST00000396958.8, ENST00000572006.1, ENST00000572786.1, ENST00000573965.1	FLYWCH2	protein_coding, protein_coding_CDS_not_defined		35.09	41.8	43.51	31.36	36.2	36.48	224.65	-0.177924	-1.10356	0.269786	0.720749
ENSG00000162078.12	4	4	[Unrelated|ENST00000382280.8, Unrelated|ENST00000570670.6, Unrelated|ENST00000571723.2, Unrelated|ENST00000572863.2]	chr16:2830252-2839585	+	-	5	9333	2379	199	2180	0.916351	ENST00000382280.8, ENST00000570670.6, ENST00000571723.2, ENST00000572863.2, ENST00000573019.1, ENST00000576423.1	ZG16B	protein_coding, retained_intron		30.3	36.08	34.16	30.42	26.49	29.03	148.731	-0.195541	-1.05825	0.289943	0.739185
ENSG00000162086.16	3	3	[Unrelated|ENST00000574298.6, Unrelated|ENST00000617839.1, Unrelated|ENST00000669516.2]	chr16:3305471-3318852	+	-	7	13381	2885	139	2746	0.95182	ENST00000498240.6, ENST00000571101.5, ENST00000572999.5, ENST00000573828.1, ENST00000574298.6, ENST00000575234.1, ENST00000575253.1, ENST00000575812.1, ENST00000612186.1, ENST00000617839.1, ENST00000669516.2	ZNF75A	nonsense_mediated_decay, protein_coding, protein_coding_CDS_not_defined, retained_intron	ZNF263	10.46	11.88	15.51	9.84	9.71	10.79	170.428	-0.285787	-1.48123	0.138547	0.558439
ENSG00000162104.10	1	1	[Unrelated|ENST00000294016.8]	chr16:3962652-4116442	-	-	11	153790	7980	0	7980	1	ENST00000294016.8, ENST00000571467.1, ENST00000571889.1, ENST00000572288.1, ENST00000574721.1, ENST00000575550.5, ENST00000576936.5	ADCY9	nonsense_mediated_decay, protein_coding, protein_coding_CDS_not_defined, retained_intron		8.7	9.4	7.7	7.13	7.35	6.6	428.364	-0.262888	-2.24195	0.0249644	0.248255
ENSG00000162105.21	6	6	[Unrelated|ENST00000338508.9, Unrelated|ENST00000409161.5, Unrelated|ENST00000412252.6, Unrelated|ENST00000601538.6, Unrelated|ENST00000656230.1, Unrelated|ENST00000659264.1]	chr11:70467853-71252577	-	-	28	784724	12120	0	12120	1	ENST00000338508.9, ENST00000409161.5, ENST00000409530.5, ENST00000412252.6, ENST00000425049.1, ENST00000426687.2, ENST00000449116.6, ENST00000458632.2, ENST00000460048.1, ENST00000468619.6, ENST00000470759.5, ENST00000482659.2, ENST00000498519.5, ENST00000601538.6, ENST00000606715.3, ENST00000618363.4, ENST00000645599.1, ENST00000654939.1, ENST00000656230.1, ENST00000659264.1, ENST00000686462.1, ENST00000690983.1	SHANK2	protein_coding, protein_coding_CDS_not_defined, retained_intron		4.3	5.32	4.66	4.86	4.18	4.25	318.826	-0.0744446	-0.541462	0.588189	0.901809
ENSG00000162129.15	6	5	[Unrelated|ENST00000294053.9, Unrelated|ENST00000340729.9, Unrelated|ENST00000538039.6, Unrelated|ENST00000542555.3, Unrelated|ENST00000543042.6, Unrelated|ENST00000646117.1]	chr11:72285494-72434629	-	-	20	149135	11046	5471	5575	0.504708	ENST00000294053.9, ENST00000340729.9, ENST00000445069.4, ENST00000535477.6, ENST00000535990.6, ENST00000536297.1, ENST00000538021.5, ENST00000538039.6, ENST00000539148.3, ENST00000542555.3, ENST00000543042.6, ENST00000544382.5, ENST00000544683.5, ENST00000642187.1, ENST00000642288.1, ENST00000645105.1, ENST00000645650.1, ENST00000646117.1, ENST00000646359.1, ENST00000695924.1, ENST00000695925.1, ENST00000695926.1	CLPB	nonsense_mediated_decay, protein_coding, protein_coding_CDS_not_defined, retained_intron	PDE2A	24.54	29.64	28.65	31.75	29.86	33.05	672.186	0.22587	2.10661	0.0351515	0.294644
ENSG00000162139.10	7	7	[Unrelated|ENST00000294064.9, Unrelated|ENST00000526068.1, Unrelated|ENST00000529024.1, Unrelated|ENST00000531509.5, Unrelated|ENST00000531619.1, Unrelated|ENST00000532963.1, Unrelated|ENST00000534628.1]	chr11:74988278-75018893	+	-	7	30615	7212	1137	6075	0.842346	ENST00000294064.9, ENST00000526068.1, ENST00000529024.1, ENST00000531509.5, ENST00000531619.1, ENST00000532963.1, ENST00000534628.1	NEU3	protein_coding		6.93	5.8	4.82	7.55	7.52	6.58	182.993	0.337936	1.92206	0.0545986	0.368464
ENSG00000162144.10	7	7	[Unrelated|ENST00000294072.9, Unrelated|ENST00000426130.6, Unrelated|ENST00000447532.6, Unrelated|ENST00000536915.5, Unrelated|ENST00000539890.1, Unrelated|ENST00000544118.5, Unrelated|ENST00000546151.5]	chr11:61348753-61362283	-	-	6	13530	5683	1321	4362	0.767552	ENST00000294072.9, ENST00000426130.6, ENST00000447532.6, ENST00000535152.1, ENST00000535177.1, ENST00000536452.1, ENST00000536687.1, ENST00000536915.5, ENST00000537364.5, ENST00000537680.5, ENST00000538263.5, ENST00000539128.5, ENST00000539890.1, ENST00000540139.5, ENST00000540317.5, ENST00000540755.5, ENST00000542361.5, ENST00000542411.5, ENST00000544118.5, ENST00000545361.5, ENST00000546151.5	CYB561A3	nonsense_mediated_decay, protein_coding, protein_coding_CDS_not_defined, retained_intron		10.82	13.94	12	10.5	13.37	10.8	162.966	-0.0577158	-0.309536	0.756914	0.952477
ENSG00000162148.11	4	3	[Unrelated|ENST00000338608.7, Unrelated|ENST00000366212.8, Unrelated|ENST00000432063.6, Unrelated|ENST00000538185.1]	chr11:61481119-61490931	+	-	15	9812	2400	121	2279	0.949583	ENST00000338608.7, ENST00000366212.8, ENST00000432063.6, ENST00000535545.5, ENST00000538185.1, ENST00000538594.5, ENST00000541135.5, ENST00000542951.5, ENST00000543044.2, ENST00000544025.5, ENST00000544801.5, ENST00000544880.1	ENSG00000256591, PPP1R32	nonsense_mediated_decay, protein_coding, protein_coding_CDS_not_defined	DAGLA	0.44	0.44	0	0.32	0.39	0	1.44965	-0.212207	-0.109305	0.912961	NA
ENSG00000162174.12	4	4	[Unrelated|ENST00000301776.9, Unrelated|ENST00000415229.6, Unrelated|ENST00000534571.5, Unrelated|ENST00000628829.2]	chr11:62337447-62393412	+	-	7	55965	2327	124	2203	0.946712	ENST00000301776.9, ENST00000415229.6, ENST00000525496.1, ENST00000525708.1, ENST00000526096.2, ENST00000528206.1, ENST00000529226.3, ENST00000533970.1, ENST00000534183.5, ENST00000534571.5, ENST00000628829.2	ASRGL1	nonsense_mediated_decay, protein_coding, protein_coding_CDS_not_defined, retained_intron		5.13	6.72	7.86	4.19	4.71	4.42	68.2359	-0.533782	-1.92632	0.0540645	0.367918
ENSG00000162188.6	1	1	[Unrelated|ENST00000294117.6]	chr11:62707675-62709201	+	-	3	1526	864	0	864	1	ENST00000294117.6	GNG3	protein_coding		0.22	0	0	0	0	0
ENSG00000162191.14	5	5	[Unrelated|ENST00000294119.6, Unrelated|ENST00000301935.10, Unrelated|ENST00000529640.5, Unrelated|ENST00000533000.5, Unrelated|ENST00000616865.4]	chr11:62676497-62679117	-	-	8	2620	1353	0	1353	1	ENST00000294119.6, ENST00000301935.10, ENST00000436354.2, ENST00000524762.5, ENST00000525004.5, ENST00000525717.5, ENST00000526919.5, ENST00000527421.5, ENST00000528907.5, ENST00000529640.5, ENST00000531056.5, ENST00000531625.1, ENST00000532904.5, ENST00000533000.5, ENST00000533476.5, ENST00000533908.5, ENST00000534176.1, ENST00000616865.4	UBXN1	protein_coding, protein_coding_CDS_not_defined, retained_intron	CHRM1	43.84	54.17	51.84	41.3	37.75	49.62	320.592	-0.184603	-1.2343	0.217093	0.676467
ENSG00000162194.13	3	3	[Unrelated|ENST00000354588.8, Unrelated|ENST00000431002.6, Unrelated|ENST00000532208.5]	chr11:62662816-62672267	-	-	5	9451	3418	656	2762	0.808075	ENST00000354588.8, ENST00000377954.3, ENST00000415855.6, ENST00000431002.6, ENST00000524759.1, ENST00000524958.6, ENST00000525675.1, ENST00000526490.2, ENST00000527679.5, ENST00000528115.1, ENST00000528405.1, ENST00000528862.2, ENST00000532208.5, ENST00000532786.2	C11orf98, ENSG00000255432, LBHD1	protein_coding, protein_coding_CDS_not_defined, retained_intron		4.23	2.98	2.94	3.74	3.84	4.43	54.0214	0.295208	0.975135	0.329493	0.771753
ENSG00000162222.14	2	2	[Unrelated|ENST00000316461.9, Unrelated|ENST00000532583.1]	chr11:62728485-62738636	+	-	3	10151	1133	0	1133	1	ENST00000294161.10, ENST00000316461.9, ENST00000530625.5, ENST00000532276.1, ENST00000532583.1	TTC9C	nonsense_mediated_decay, protein_coding		21.01	21.68	16.71	19.89	21.18	18.44	135.244	0.0317171	0.164059	0.869684	0.97789
ENSG00000162227.8	1	1	[Unrelated|ENST00000294168.8]	chr11:62771395-62787342	+	-	11	15947	2023	0	2023	1	ENST00000294168.8, ENST00000524976.5, ENST00000525405.5, ENST00000526261.1, ENST00000529509.1, ENST00000531265.1, ENST00000532915.1, ENST00000533823.1	TAF6L	nonsense_mediated_decay, protein_coding, retained_intron		7.33	7.6	9.5	9.92	8.27	8.53	113.996	0.161289	0.748079	0.454412	0.848497
ENSG00000162231.14	4	3	[Unrelated|ENST00000294172.7, Unrelated|ENST00000531131.1, Unrelated|ENST00000531709.6, Unrelated|ENST00000532297.5]	chr11:62792122-62806302	-	-	21	14180	4644	0	4644	1	ENST00000294172.7, ENST00000525576.1, ENST00000526163.5, ENST00000527064.1, ENST00000527497.1, ENST00000527902.5, ENST00000530875.5, ENST00000531131.1, ENST00000531474.2, ENST00000531579.5, ENST00000531709.6, ENST00000531872.5, ENST00000532297.5, ENST00000533048.5, ENST00000533440.1, ENST00000533499.1, ENST00000533671.1	NXF1	nonsense_mediated_decay, protein_coding, protein_coding_CDS_not_defined, retained_intron		21	22.81	18.48	18.32	17.8	18.33	291.418	-0.161206	-1.18589	0.235666	0.692531
ENSG00000162236.13	3	3	[Unrelated|ENST00000294179.8, Unrelated|ENST00000377897.8, Unrelated|ENST00000394690.5]	chr11:62806859-62832051	-	-	11	25192	1832	0	1832	1	ENST00000294179.8, ENST00000377897.8, ENST00000394690.5, ENST00000431400.2, ENST00000486437.1, ENST00000488303.5, ENST00000491231.5, ENST00000492066.5, ENST00000677401.1	STX5	nonsense_mediated_decay, protein_coding, protein_coding_CDS_not_defined, retained_intron		20.41	23.8	20.12	19.8	18.57	18.13	234.582	-0.158216	-1.05874	0.289717	0.739185
ENSG00000162241.13	5	5	[Unrelated|ENST00000294187.10, Unrelated|ENST00000398802.6, Unrelated|ENST00000526432.5, Unrelated|ENST00000527174.5, Unrelated|ENST00000534028.5]	chr11:65375191-65382646	-	-	7	7455	2665	795	1870	0.701689	ENST00000294187.10, ENST00000398802.6, ENST00000524438.5, ENST00000525944.1, ENST00000526259.5, ENST00000526432.5, ENST00000526898.5, ENST00000527174.5, ENST00000529431.1, ENST00000529962.5, ENST00000530936.1, ENST00000531791.1, ENST00000533629.5, ENST00000534028.5, ENST00000534338.1	SLC25A45	nonsense_mediated_decay, protein_coding, retained_intron	MAP3K11	0.5	0.99	0.67	0.52	0.76	0.72	9.79595	-0.0775852	-0.112551	0.910386	NA
ENSG00000162244.12	7	7	[Unrelated|ENST00000294189.11, Unrelated|ENST00000466397.5, Unrelated|ENST00000475248.5, Unrelated|ENST00000479017.5, Unrelated|ENST00000481629.1, Unrelated|ENST00000495383.5, Unrelated|ENST00000648640.1]	chr3:51993521-51995895	-	-	4	2374	1693	0	1693	1	ENST00000294189.11, ENST00000466397.5, ENST00000475248.5, ENST00000479017.5, ENST00000480306.5, ENST00000481629.1, ENST00000486565.1, ENST00000492277.5, ENST00000495383.5, ENST00000648640.1	RPL29	nonsense_mediated_decay, protein_coding, retained_intron	PCBP4	585.3	603.76	586.47	508.18	569.72	595.11	2580.82	-0.0525166	-0.707486	0.479265	0.859843
ENSG00000162267.13	3	2	[Unrelated|ENST00000416872.6, Unrelated|ENST00000449956.3, Unrelated|ENST00000621946.4]	chr3:52794767-52809009	+	-	22	14242	3047	0	3047	1	ENST00000416872.6, ENST00000449956.3, ENST00000463893.1, ENST00000464804.1, ENST00000465243.6, ENST00000465314.5, ENST00000467268.1, ENST00000475931.1, ENST00000493136.1, ENST00000495622.5, ENST00000703834.1	ITIH3	protein_coding, protein_coding_CDS_not_defined, retained_intron		0	0	0	0	0	0
ENSG00000162298.19	4	4	[Unrelated|ENST00000294256.12, Unrelated|ENST00000307289.10, Unrelated|ENST00000377190.8, Unrelated|ENST00000526060.5]	chr11:65127278-65134532	-	-	17	7254	3227	0	3227	1	ENST00000294256.12, ENST00000307289.10, ENST00000377190.8, ENST00000449943.5, ENST00000525874.1, ENST00000526060.5, ENST00000526121.5, ENST00000527142.5, ENST00000527765.1, ENST00000528487.1, ENST00000529207.5, ENST00000530451.1, ENST00000531018.5, ENST00000532771.5, ENST00000533685.1	SYVN1	nonsense_mediated_decay, protein_coding, protein_coding_CDS_not_defined, retained_intron		1.46	3.35	1.89	1.76	2.18	1.75	42.3746	-0.220418	-0.590699	0.554722	0.88767
ENSG00000162300.13	3	3	[Unrelated|ENST00000294258.8, Unrelated|ENST00000525509.1, Unrelated|ENST00000526791.1]	chr11:65084221-65088398	+	-	8	4177	1594	129	1465	0.919072	ENST00000294258.8, ENST00000453524.6, ENST00000525509.1, ENST00000526289.5, ENST00000526334.5, ENST00000526440.1, ENST00000526791.1, ENST00000526945.5, ENST00000528123.1, ENST00000530488.1, ENST00000530744.5, ENST00000531761.5, ENST00000532200.1, ENST00000533216.1, ENST00000650243.1	ZFPL1	nonsense_mediated_decay, protein_coding, retained_intron	CDC42EP2	25.47	27.48	25.48	26.78	30.94	27.77	229.542	0.153602	1.02488	0.30542	0.753926
ENSG00000162302.13	2	2	[Unrelated|ENST00000334205.9, Unrelated|ENST00000528057.5]	chr11:64359147-64372215	+	-	17	13068	3142	0	3142	1	ENST00000334205.9, ENST00000528057.5, ENST00000528355.5, ENST00000530383.1, ENST00000530504.1, ENST00000531659.1, ENST00000532496.1, ENST00000532885.5	RPS6KA4	nonsense_mediated_decay, protein_coding, retained_intron	SLC22A12	11.46	15.7	14.52	15.22	12.71	14.22	294.494	0.045498	0.298276	0.765492	0.954498
ENSG00000162337.12	1	1	[Unrelated|ENST00000294304.12]	chr11:68312590-68449275	+	-	23	136685	5177	0	5177	1	ENST00000294304.12, ENST00000528714.1, ENST00000529481.1, ENST00000529702.1, ENST00000529993.5, ENST00000533695.1	LRP5	nonsense_mediated_decay, protein_coding, protein_coding_CDS_not_defined, retained_intron		17.51	24.16	21.3	21.94	20.03	20.71	741.049	0.0224755	0.194918	0.845458	0.97334
ENSG00000162341.18	4	3	[Unrelated|ENST00000294309.8, Unrelated|ENST00000542467.1, Unrelated|ENST00000637342.1, Unrelated|ENST00000637504.1]	chr11:69048931-69136316	+	-	26	87385	5851	1271	4580	0.782772	ENST00000294309.8, ENST00000442692.2, ENST00000534832.1, ENST00000535009.5, ENST00000542467.1, ENST00000635811.1, ENST00000637084.1, ENST00000637342.1, ENST00000637504.1, ENST00000692585.1	ENSG00000287725, TPCN2	nonsense_mediated_decay, protein_coding, protein_coding_CDS_not_defined, retained_intron	MYEOV	3.28	3.34	4.23	2.86	1.92	2.43	66.5376	-0.567919	-2.00917	0.0445193	0.333941
ENSG00000162344.4	1	1	[Unrelated|ENST00000294312.4]	chr11:69698237-69704022	-	-	3	5785	1821	0	1821	1	ENST00000294312.4	FGF19	protein_coding		0	0	0	0	0	0
ENSG00000162365.13	4	4	[Unrelated|ENST00000294337.7, Unrelated|ENST00000371890.7, Unrelated|ENST00000371891.8, Unrelated|ENST00000619754.4]	chr1:47137440-47149727	+	-	12	12287	3836	589	3247	0.846455	ENST00000294337.7, ENST00000371890.7, ENST00000371891.8, ENST00000485117.1, ENST00000490948.5, ENST00000619754.4	CYP4A22	protein_coding, protein_coding_CDS_not_defined	TEX38	0	0	0.07	0	0	0
ENSG00000162366.8	2	2	[Unrelated|ENST00000294338.7, Unrelated|ENST00000371885.1]	chr1:47183581-47191044	-	-	5	7463	1183	0	1183	1	ENST00000294338.7, ENST00000371885.1, ENST00000489919.1, ENST00000491793.1	PDZK1IP1	protein_coding, protein_coding_CDS_not_defined	EFCAB14	0	0	0	0	0	0
ENSG00000162367.12	3	3	[Unrelated|ENST00000294339.3, Unrelated|ENST00000371884.6, Unrelated|ENST00000691006.1]	chr1:47216289-47232225	-	-	6	15936	5121	289	4832	0.943566	ENST00000294339.3, ENST00000371884.6, ENST00000459729.1, ENST00000465912.1, ENST00000481091.1, ENST00000691006.1	TAL1	protein_coding, protein_coding_CDS_not_defined		0	0	0	0	0	0
ENSG00000162368.15	5	4	[Unrelated|ENST00000371873.10, Unrelated|ENST00000450808.2, Unrelated|ENST00000471289.2, Unrelated|ENST00000699074.1, Unrelated|ENST00000699075.1]	chr1:47333789-47394866	+	-	8	61077	4101	662	3439	0.838576	ENST00000371870.3, ENST00000371871.8, ENST00000371873.10, ENST00000450808.2, ENST00000471289.2, ENST00000699074.1, ENST00000699075.1	CMPK1	nonsense_mediated_decay, protein_coding, retained_intron		22.73	26.43	24.87	22.24	24.41	30.97	430.566	0.102486	0.729143	0.465914	0.853761
ENSG00000162373.13	1	1	[Unrelated|ENST00000371833.4]	chr1:48727518-48776891	-	-	6	49373	1693	0	1693	1	ENST00000371833.4, ENST00000463562.1, ENST00000476079.5, ENST00000476096.1, ENST00000480399.1, ENST00000489956.1	BEND5	protein_coding, protein_coding_CDS_not_defined, retained_intron	SPATA6	0	0	0	0	0	0
ENSG00000162374.18	11	11	[Unrelated|ENST00000357083.8, Unrelated|ENST00000371819.1, Unrelated|ENST00000371821.6, Unrelated|ENST00000371823.8, Unrelated|ENST00000371824.7, Unrelated|ENST00000371827.5, Unrelated|ENST00000448907.7, Unrelated|ENST00000650764.1, Unrelated|ENST00000651347.1, Unrelated|ENST00000652274.1, Unrelated|ENST00000652693.1]	chr1:50048013-50203772	+	-	14	155759	6971	817	6154	0.8828	ENST00000357083.8, ENST00000371819.1, ENST00000371821.6, ENST00000371823.8, ENST00000371824.7, ENST00000371827.5, ENST00000448907.7, ENST00000463650.2, ENST00000474675.1, ENST00000492299.2, ENST00000494555.2, ENST00000650764.1, ENST00000651258.1, ENST00000651347.1, ENST00000651693.1, ENST00000652252.1, ENST00000652274.1, ENST00000652353.1, ENST00000652693.1	ELAVL4	nonsense_mediated_decay, protein_coding, protein_coding_CDS_not_defined		0	0	0	0	0	0
ENSG00000162377.6	1	1	[Unrelated|ENST00000371538.5]	chr1:52684448-52698347	-	-	3	13899	3988	1977	2011	0.504263	ENST00000371538.5, ENST00000486918.1	COA7	protein_coding, protein_coding_CDS_not_defined		12.83	13.78	10.29	9.15	10.2	10.91	302.462	-0.250971	-1.72797	0.0839937	0.447917
ENSG00000162378.13	2	2	[Unrelated|ENST00000294353.7, Unrelated|ENST00000545132.5]	chr1:52726452-52827336	+	-	15	100884	8206	1004	7202	0.877651	ENST00000294353.7, ENST00000545132.5	ZYG11B	protein_coding		7.78	7.11	5.46	6.47	6.52	6.25	291.053	-0.0460787	-0.317616	0.750776	0.949671
ENSG00000162383.13	4	4	[Unrelated|ENST00000371491.4, Unrelated|ENST00000371494.9, Unrelated|ENST00000611397.5, Unrelated|ENST00000620347.5]	chr1:53087178-53142638	-	-	12	55460	3605	588	3017	0.836893	ENST00000371491.4, ENST00000371494.9, ENST00000488036.5, ENST00000611397.5, ENST00000620288.4, ENST00000620347.5, ENST00000649098.1	SLC1A7	nonsense_mediated_decay, protein_coding, retained_intron		0	0	0.14	0	0	0
ENSG00000162384.14	1	1	[Unrelated|ENST00000294360.5]	chr1:53214098-53220634	-	-	8	6536	1102	0	1102	1	ENST00000294360.5, ENST00000470385.5, ENST00000474227.1, ENST00000478839.1, ENST00000483739.5, ENST00000489755.1, ENST00000602807.1	CZIB	protein_coding, protein_coding_CDS_not_defined, retained_intron		19.34	20.19	22.35	20.36	22.24	20.42	144.24	0.0571243	0.307612	0.758378	0.952722
ENSG00000162385.11	2	2	[Unrelated|ENST00000371466.4, Unrelated|ENST00000371470.8]	chr1:53226899-53238518	-	-	5	11619	656	0	656	1	ENST00000371466.4, ENST00000371470.8, ENST00000462941.1, ENST00000495868.1	MAGOH	protein_coding, protein_coding_CDS_not_defined		43.51	56.16	54	44.07	48.46	50.12	177.948	-0.0777693	-0.438939	0.660706	0.924594
ENSG00000162390.18	2	1	[Unrelated|ENST00000343744.7, Unrelated|ENST00000371316.3]	chr1:54548227-54639192	+	-	18	90965	7742	4314	3428	0.44278	ENST00000343744.7, ENST00000371316.3, ENST00000479837.1, ENST00000481208.5, ENST00000498228.1	ACOT11	protein_coding, protein_coding_CDS_not_defined		1.48	2.14	1.49	2.02	1.64	1.75	44.3937	0.101092	0.303979	0.761144	0.953157
ENSG00000162391.12	2	2	[Unrelated|ENST00000302250.7, Unrelated|ENST00000371304.2]	chr1:54609180-54623556	-	-	8	14376	2006	0	2006	1	ENST00000302250.7, ENST00000371304.2	FAM151A	protein_coding	CDCP2, CYB5RL	0	0	0	0	0	0
ENSG00000162396.6	1	1	[Unrelated|ENST00000371279.4]	chr1:54756897-54764523	-	-	2	7626	2356	246	2110	0.895586	ENST00000371279.4	PARS2	protein_coding		6.39	6.6	5.76	7.3	9.62	6.92	111.346	0.37122	1.6984	0.0894319	0.45999
ENSG00000162398.12	2	1	[Unrelated|ENST00000358193.7, Unrelated|ENST00000371273.4]	chr1:54806062-54842252	+	-	11	36190	1777	73	1704	0.95892	ENST00000358193.7, ENST00000371273.4	LEXM	protein_coding		0	0	0	0	0	0
ENSG00000162399.9	1	1	[Unrelated|ENST00000651561.1]	chr1:54998932-55017172	+	-	4	18240	9761	4878	4883	0.500256	ENST00000651561.1	BSND	protein_coding	ACOT11	0.02	0.03	0	0.01	0	0.01	0.787695	-0.775781	-0.318026	0.750466	NA
ENSG00000162402.14	1	1	[Unrelated|ENST00000294383.7]	chr1:55066358-55215364	-	-	68	149006	10800	0	10800	1	ENST00000294383.7, ENST00000472566.1, ENST00000480962.1, ENST00000482197.1, ENST00000484447.6, ENST00000512504.1, ENST00000634589.1	USP24	nonsense_mediated_decay, protein_coding, protein_coding_CDS_not_defined, retained_intron	FAM151A	9.99	9.71	8.35	7.73	8.52	7.96	648.98	-0.179122	-1.78845	0.0737034	0.4208
ENSG00000162407.9	1	1	[Unrelated|ENST00000371250.4]	chr1:56494760-56579563	-	-	6	84803	3273	0	3273	1	ENST00000371250.4, ENST00000459962.1, ENST00000461655.1, ENST00000472957.1, ENST00000476206.1, ENST00000641109.1, ENST00000641494.1, ENST00000642129.1	ENSG00000284686, PLPP3	nonsense_mediated_decay, protein_coding, protein_coding_CDS_not_defined		2.26	1.88	1.8	2.32	1.49	1.55	41.4968	-0.121463	-0.351107	0.725508	0.942817
ENSG00000162408.11	1	1	[Unrelated|ENST00000377705.6]	chr1:6521346-6554513	-	-	12	33167	6627	2039	4588	0.692319	ENST00000377705.6, ENST00000460777.1, ENST00000462798.1, ENST00000464383.1, ENST00000464665.1	NOL9	protein_coding, retained_intron	PLEKHG5, TNFRSF25	4.08	3.87	3	4.53	3.75	3.98	175.892	0.197847	1.11842	0.263387	0.715118
ENSG00000162409.12	1	1	[Unrelated|ENST00000371244.9]	chr1:56645313-56715335	+	-	9	70022	9355	982	8373	0.895029	ENST00000371244.9	PRKAA2	protein_coding		0.02	0	0.01	0.02	0.02	0	0.68218	1.3402	0.486956	0.626289	NA
ENSG00000162413.17	4	4	[Unrelated|ENST00000377658.8, Unrelated|ENST00000377663.3, Unrelated|ENST00000463043.1, Unrelated|ENST00000467612.5]	chr1:6590723-6614607	-	-	4	23884	6603	999	5604	0.848705	ENST00000377658.8, ENST00000377663.3, ENST00000463043.1, ENST00000467612.5, ENST00000496707.5	KLHL21	protein_coding	NOL9	2.26	4.5	2.28	2.4	3.81	3.07	78.0091	0.0736177	0.241775	0.808955	0.965833
ENSG00000162415.7	1	1	[Unrelated|ENST00000359600.6]	chr1:45016398-45206605	-	-	14	190207	5868	53	5815	0.990968	ENST00000359600.6, ENST00000464588.1	ZSWIM5	protein_coding, protein_coding_CDS_not_defined		3.02	2.73	2.76	2.31	2.48	2.1	102.958	-0.275189	-1.28039	0.200408	0.655341
ENSG00000162426.16	2	2	[Unrelated|ENST00000289877.8, Unrelated|ENST00000471889.7]	chr1:8318113-8344167	+	-	9	26054	2498	0	2498	1	ENST00000289877.8, ENST00000471889.7, ENST00000481265.1, ENST00000497660.5	SLC45A1	protein_coding, protein_coding_CDS_not_defined, retained_intron		0	0	0.07	0	0	0.05	0.3358	-0.209899	-0.0541313	0.956831	NA
ENSG00000162430.18	3	2	[Unrelated|ENST00000354177.9, Unrelated|ENST00000361547.7, Unrelated|ENST00000374315.1]	chr1:25800192-25818221	+	-	13	18029	4314	613	3701	0.857904	ENST00000354177.9, ENST00000361547.7, ENST00000374315.1, ENST00000494537.2, ENST00000527604.1, ENST00000559265.1	ENSG00000255054, SELENON	nonsense_mediated_decay, protein_coding, retained_intron	TMEM57	4.41	4.7	4.86	4.7	6.22	5.66	131.575	0.274582	1.37092	0.1704	0.612126
ENSG00000162433.15	4	4	[Unrelated|ENST00000327299.8, Unrelated|ENST00000395334.6, Unrelated|ENST00000545314.5, Unrelated|ENST00000546702.5]	chr1:65147548-65232145	+	-	8	84597	7284	653	6631	0.910351	ENST00000327299.8, ENST00000395334.6, ENST00000470888.6, ENST00000474968.5, ENST00000479060.1, ENST00000497030.5, ENST00000545314.5, ENST00000546702.5	AK4	protein_coding, protein_coding_CDS_not_defined	CACHD1	25.86	20.55	20.03	23.31	22.43	23.43	391.624	0.0949947	0.75199	0.452057	0.8474
ENSG00000162434.14	16	12	[Unrelated|ENST00000342505.5, Unrelated|ENST00000671929.2, Unrelated|ENST00000671954.2, Unrelated|ENST00000672179.2, Unrelated|ENST00000672247.2, Unrelated|ENST00000672434.2, Unrelated|ENST00000672574.2, Unrelated|ENST00000672751.2, Unrelated|ENST00000673046.1, Unrelated|ENST00000673246.2, Unrelated|ENST00000673254.1, Unrelated|ENST00000699259.1, Unrelated|ENST00000699260.1, Unrelated|ENST00000699262.1, Unrelated|ENST00000699310.1, Unrelated|ENST00000699312.1]	chr1:64833228-65067754	-	-	31	234526	5917	0	5917	1	ENST00000342505.5, ENST00000465376.7, ENST00000471473.1, ENST00000481702.1, ENST00000494904.1, ENST00000671746.2, ENST00000671929.2, ENST00000671954.2, ENST00000672099.1, ENST00000672179.2, ENST00000672247.2, ENST00000672434.2, ENST00000672574.2, ENST00000672751.2, ENST00000672903.1, ENST00000673046.1, ENST00000673220.1, ENST00000673246.2, ENST00000673254.1, ENST00000673314.2, ENST00000673502.2, ENST00000699259.1, ENST00000699260.1, ENST00000699261.1, ENST00000699262.1, ENST00000699263.1, ENST00000699310.1, ENST00000699311.1, ENST00000699312.1, ENST00000699313.1, ENST00000699314.1	JAK1	nonsense_mediated_decay, protein_coding, protein_coding_CDS_not_defined, retained_intron		23.51	26.09	23.02	23.48	19.86	23.98	785.821	-0.0749438	-0.736142	0.461644	0.852369
ENSG00000162437.15	2	2	[Unrelated|ENST00000294428.8, Unrelated|ENST00000371072.8]	chr1:64745074-64833232	+	-	12	88158	4421	331	4090	0.92513	ENST00000294428.8, ENST00000371072.8, ENST00000418058.1	RAVER2	nonsense_mediated_decay, protein_coding		7.46	8	5.64	6.82	8.13	7.08	213.536	0.0910991	0.54321	0.586985	0.901809
ENSG00000162438.12	2	2	[Unrelated|ENST00000375943.6, Unrelated|ENST00000375949.5]	chr1:15438441-15449242	+	-	8	10801	3483	1296	2187	0.627907	ENST00000375943.6, ENST00000375949.5, ENST00000476813.5, ENST00000483406.1	CTRC	protein_coding, protein_coding_CDS_not_defined	KAZN	0	0.05	0.06	0	0	0	0.365578	-2.11949	-0.570779	0.568149	NA
ENSG00000162441.12	3	3	[Unrelated|ENST00000377213.1, Unrelated|ENST00000377223.6, Unrelated|ENST00000400903.6]	chr1:9926292-9943407	-	-	8	17115	5005	2042	2963	0.592008	ENST00000377213.1, ENST00000377223.6, ENST00000400903.6, ENST00000471853.1, ENST00000488540.5	LZIC	protein_coding, retained_intron		20.57	19.94	21.05	15.04	14.65	15.69	209.468	-0.40283	-2.6114	0.00901718	0.136594
ENSG00000162444.12	1	1	[Unrelated|ENST00000294435.8]	chr1:9997227-10016021	+	-	4	18794	625	0	625	1	ENST00000294435.8, ENST00000315901.4	RBP7	nonsense_mediated_decay, protein_coding		1.29	0.51	2	1.05	1.48	1.3	4.58944	0.0623679	0.0618746	0.950663	NA
ENSG00000162456.10	2	2	[Unrelated|ENST00000396314.3, Unrelated|ENST00000481882.7]	chr1:46545640-46551647	-	-	4	6007	2896	302	2594	0.895718	ENST00000294445.7, ENST00000396314.3, ENST00000481882.7, ENST00000524908.1	KNCN	protein_coding, protein_coding_CDS_not_defined, retained_intron	PIK3R3	0	0	0	0	0	0
ENSG00000162458.13	4	4	[Unrelated|ENST00000332305.5, Unrelated|ENST00000375766.8, Unrelated|ENST00000375771.5, Unrelated|ENST00000441801.6]	chr1:15756658-15786594	+	-	11	29936	4009	1236	2773	0.691694	ENST00000332305.5, ENST00000375766.8, ENST00000375771.5, ENST00000430076.5, ENST00000431771.6, ENST00000441801.6, ENST00000483633.6, ENST00000496928.6, ENST00000502638.5, ENST00000502739.5, ENST00000508310.5, ENST00000509138.1, ENST00000510393.5, ENST00000510929.5, ENST00000514156.1	FBLIM1	protein_coding, protein_coding_CDS_not_defined	EFHD2, CTRC	1.54	2.39	1.97	2.18	1.96	2.61	39.8324	0.243791	0.68778	0.491592	0.864021
ENSG00000162460.7	1	1	[Unrelated|ENST00000375782.2]	chr1:15742498-15747982	+	-	6	5484	1443	0	1443	1	ENST00000375782.2, ENST00000465575.1	TMEM82	protein_coding, protein_coding_CDS_not_defined		0	0	0	0	0	0
ENSG00000162461.8	1	1	[Unrelated|ENST00000294454.6]	chr1:15736257-15741392	+	-	5	5135	3129	1174	1955	0.6248	ENST00000294454.6, ENST00000465495.1, ENST00000489568.1	SLC25A34	protein_coding, protein_coding_CDS_not_defined	EFHD2	0	0	0.06	0.11	0.05	0	0.850439	1.74566	0.683117	0.494533	NA
ENSG00000162482.5	1	1	[Unrelated|ENST00000361640.5]	chr1:19282572-19288770	-	-	7	6198	1215	0	1215	1	ENST00000361640.5	AKR7A3	protein_coding	IFFO2	0	0.85	0	0.19	0.63	0.21	2.54013	0.385632	0.249359	0.803083	NA
ENSG00000162490.7	1	1	[Unrelated|ENST00000294485.6]	chr1:11691709-11725857	+	-	7	34148	7365	3044	4321	0.586694	ENST00000294485.6	DRAXIN	protein_coding	FBXO6, FBXO44	0.05	0	0	0.04	0.09	0.02	1.53682	1.63518	0.845416	0.397879	NA
ENSG00000162493.17	9	9	[Unrelated|ENST00000294489.10, Unrelated|ENST00000376057.8, Unrelated|ENST00000376061.8, Unrelated|ENST00000475043.5, Unrelated|ENST00000487038.5, Unrelated|ENST00000509009.5, Unrelated|ENST00000510906.5, Unrelated|ENST00000513143.5, Unrelated|ENST00000621990.5]	chr1:13583464-13617957	+	-	9	34493	3707	266	3441	0.928244	ENST00000294489.10, ENST00000376057.8, ENST00000376061.8, ENST00000475043.5, ENST00000487038.5, ENST00000488631.1, ENST00000506205.1, ENST00000509009.5, ENST00000510906.5, ENST00000513143.5, ENST00000621990.5	PDPN	nonsense_mediated_decay, protein_coding		0	0	0	0	0	0
ENSG00000162494.6	1	1	[Unrelated|ENST00000376085.4]	chr1:13474972-13514003	-	-	2	39031	2168	333	1835	0.846402	ENST00000376085.4	LRRC38	protein_coding	PRAMEF18	0	0	0	0	0	0
ENSG00000162496.9	1	1	[Unrelated|ENST00000616661.5]	chr1:12567909-12618210	-	-	6	50301	2201	0	2201	1	ENST00000430996.2, ENST00000464917.5, ENST00000482265.1, ENST00000616661.5	DHRS3	protein_coding, retained_intron		8.78	7.08	7.24	7.32	7.64	6.47	108.215	-0.0760517	-0.356397	0.721543	0.941978
ENSG00000162510.6	1	1	[Unrelated|ENST00000373765.5]	chr1:30711276-30723585	-	-	8	12309	3830	313	3517	0.918277	ENST00000373765.5, ENST00000477320.1, ENST00000494561.1	MATN1	protein_coding, protein_coding_CDS_not_defined		0.04	0	0	0.04	0.04	0.03	0.656492	1.27594	0.488565	0.62515	NA
ENSG00000162511.8	1	1	[Unrelated|ENST00000294507.4]	chr1:30732468-30757774	-	-	8	25306	2177	0	2177	1	ENST00000294507.4, ENST00000464569.1, ENST00000476492.1	LAPTM5	protein_coding, protein_coding_CDS_not_defined		0.08	0	0	0	0	0
ENSG00000162512.16	2	2	[Unrelated|ENST00000336798.11, Unrelated|ENST00000339394.7]	chr1:30869465-30908758	-	-	4	39293	6703	173	6530	0.974191	ENST00000336798.11, ENST00000339394.7, ENST00000471567.1, ENST00000487984.1	SDC3	protein_coding, protein_coding_CDS_not_defined		4.9	5.85	6.6	5.17	4.59	6.09	202.663	-0.0934404	-0.518178	0.604334	0.908503
ENSG00000162517.13	1	1	[Unrelated|ENST00000373703.5]	chr1:31629865-31644876	-	-	5	15011	1614	0	1614	1	ENST00000373703.5, ENST00000461006.5, ENST00000471219.1, ENST00000472443.1, ENST00000478502.5, ENST00000489164.5, ENST00000492061.5, ENST00000496805.5	PEF1	protein_coding, protein_coding_CDS_not_defined		26.75	29.46	27.35	28.2	35.51	29.4	309.261	0.184363	1.32467	0.185282	0.63423
ENSG00000162520.15	2	2	[Unrelated|ENST00000373484.4, Unrelated|ENST00000409190.8]	chr1:32679905-32702770	-	-	5	22865	3503	0	3503	1	ENST00000373484.4, ENST00000409190.8, ENST00000417633.1, ENST00000426909.1	SYNC	protein_coding	TMEM234	0.39	0.16	0.3	0.28	0.22	0.13	4.4945	-0.378293	-0.374273	0.708202	NA
ENSG00000162521.19	4	4	[Unrelated|ENST00000373485.5, Unrelated|ENST00000373493.10, Unrelated|ENST00000414241.7, Unrelated|ENST00000458695.6]	chr1:32651141-32686211	+	-	13	35070	8026	1388	6638	0.827062	ENST00000373485.5, ENST00000373493.10, ENST00000401893.7, ENST00000414241.7, ENST00000445722.2, ENST00000458695.6, ENST00000460669.5, ENST00000463378.5, ENST00000465780.1, ENST00000475321.5, ENST00000477563.6, ENST00000482190.1, ENST00000490500.5, ENST00000492348.6, ENST00000524393.5, ENST00000525506.1, ENST00000526193.5, ENST00000527118.5, ENST00000531983.1	RBBP4	nonsense_mediated_decay, protein_coding, protein_coding_CDS_not_defined, retained_intron	DCDC2B, IQCC, CCDC28B	74.47	65.3	60.74	66.8	62.76	62.85	978.369	-0.0250869	-0.284774	0.775817	0.957004
ENSG00000162522.11	4	4	[Unrelated|ENST00000294521.7, Unrelated|ENST00000373480.1, Unrelated|ENST00000373481.7, Unrelated|ENST00000401073.7]	chr1:32741829-32774970	+	-	9	33141	5847	118	5729	0.979819	ENST00000294521.7, ENST00000373480.1, ENST00000373481.7, ENST00000401073.7, ENST00000468130.1	KIAA1522	protein_coding, retained_intron	LCK	16.03	21.51	18.27	17.59	14.12	12.6	578.034	-0.304445	-2.26247	0.0236683	0.241536
ENSG00000162526.7	1	1	[Unrelated|ENST00000373534.4]	chr1:32362538-32364312	+	-	2	1774	1026	0	1026	1	ENST00000373534.4, ENST00000574315.1	TSSK3	protein_coding		0	0	0	0	0	0.12
ENSG00000162542.14	2	2	[Unrelated|ENST00000294543.11, Unrelated|ENST00000375127.5]	chr1:19682239-19799916	-	-	17	117677	3117	88	3029	0.971768	ENST00000294543.11, ENST00000375127.5, ENST00000462171.1, ENST00000488449.1, ENST00000489135.5, ENST00000489814.5, ENST00000494342.1, ENST00000496528.5	TMCO4	protein_coding, protein_coding_CDS_not_defined	CAPZB	2.59	2.35	3.3	2.74	2.83	2.49	50.5649	-0.000952211	-0.00307193	0.997549	0.999738
ENSG00000162543.6	1	1	[Unrelated|ENST00000375099.4]	chr1:20186095-20196050	+	-	2	9955	5562	154	5408	0.972312	ENST00000375099.4	UBXN10	protein_coding		0	0	0	0	0	0
ENSG00000162545.6	1	1	[Unrelated|ENST00000375078.4]	chr1:20482390-20486210	-	-	2	3820	2326	0	2326	1	ENST00000375078.4, ENST00000489020.1	CAMK2N1	protein_coding, protein_coding_CDS_not_defined		8.06	6.86	8.42	6.79	5.58	5.81	106.906	-0.328267	-1.50776	0.131616	0.548897
ENSG00000162551.14	4	4	[Unrelated|ENST00000374832.5, Unrelated|ENST00000374840.8, Unrelated|ENST00000539907.5, Unrelated|ENST00000540617.5]	chr1:21509422-21578410	+	-	13	68988	2686	150	2536	0.944155	ENST00000374829.2, ENST00000374830.2, ENST00000374832.5, ENST00000374840.8, ENST00000468526.1, ENST00000539907.5, ENST00000540617.5	ALPL	protein_coding, protein_coding_CDS_not_defined		0	0	0	0	0	0
ENSG00000162552.15	1	1	[Unrelated|ENST00000290167.11]	chr1:22117312-22143097	-	-	5	25785	3968	85	3883	0.978579	ENST00000290167.11, ENST00000415567.1, ENST00000441048.1	WNT4	protein_coding		0.48	0.42	0.22	0.11	0.28	0.29	7.9572	-0.693819	-0.882309	0.37761	NA
ENSG00000162571.14	3	2	[Unrelated|ENST00000379288.3, Unrelated|ENST00000379289.6, Unrelated|ENST00000379290.6]	chr1:1173879-1197936	+	-	16	24057	3178	0	3178	1	ENST00000379288.3, ENST00000379289.6, ENST00000379290.6, ENST00000460998.1, ENST00000486379.1, ENST00000514695.1, ENST00000673999.1	TTLL10	nonsense_mediated_decay, protein_coding, retained_intron		0	0.07	0	0	0	0
ENSG00000162572.21	4	4	[Unrelated|ENST00000325425.12, Unrelated|ENST00000338555.6, Unrelated|ENST00000379116.10, Unrelated|ENST00000400928.7]	chr1:1280435-1292029	+	-	16	11594	3859	438	3421	0.886499	ENST00000325425.12, ENST00000338555.6, ENST00000379099.3, ENST00000379101.8, ENST00000379116.10, ENST00000400928.7, ENST00000467651.2, ENST00000470022.1	SCNN1D	nonsense_mediated_decay, protein_coding, protein_coding_CDS_not_defined		0.11	0.1	0.13	0.18	0.24	0.07	2.73635	0.473225	0.367191	0.713476	NA
ENSG00000162576.17	4	4	[Unrelated|ENST00000309212.11, Unrelated|ENST00000342753.8, Unrelated|ENST00000445648.5, Unrelated|ENST00000477278.3]	chr1:1352688-1361777	-	-	11	9089	3088	102	2986	0.966969	ENST00000309212.11, ENST00000342753.8, ENST00000445648.5, ENST00000460473.1, ENST00000464351.1, ENST00000473097.5, ENST00000474033.5, ENST00000476718.1, ENST00000477278.3, ENST00000478517.5	MXRA8	protein_coding, retained_intron	ANKRD65	0	0	0	0	0	0
ENSG00000162585.17	2	2	[Unrelated|ENST00000378546.9, Unrelated|ENST00000400919.7]	chr1:2184460-2194775	-	-	5	10315	1783	0	1783	1	ENST00000378543.2, ENST00000378546.9, ENST00000400918.7, ENST00000400919.7, ENST00000401813.7, ENST00000414253.5, ENST00000420515.1, ENST00000428120.5, ENST00000440825.6, ENST00000469733.5, ENST00000476803.1, ENST00000487186.5, ENST00000497675.2	FAAP20	nonsense_mediated_decay, protein_coding, protein_coding_CDS_not_defined, retained_intron		9.7	8.34	11.81	8.51	7.94	9.07	44.7276	-0.188223	-0.572852	0.566745	0.893398
ENSG00000162591.17	3	3	[Unrelated|ENST00000294599.8, Unrelated|ENST00000356575.9, Unrelated|ENST00000697102.1]	chr1:3487950-3611508	-	-	38	123558	7812	471	7341	0.939708	ENST00000294599.8, ENST00000356575.9, ENST00000461795.1, ENST00000475790.5, ENST00000485002.6, ENST00000491842.1, ENST00000494257.1, ENST00000697102.1	MEGF6	nonsense_mediated_decay, protein_coding, retained_intron		0.36	0.51	0.63	0.78	0.96	0.59	30.2217	0.663831	1.59635	0.110411	NA
ENSG00000162592.10	1	1	[Unrelated|ENST00000294600.7]	chr1:3752449-3771645	+	-	12	19196	2125	0	2125	1	ENST00000294600.7, ENST00000462521.2, ENST00000636250.1	CCDC27	nonsense_mediated_decay, protein_coding, retained_intron		0	0	0	0	0	0
ENSG00000162594.17	8	4	[Unrelated|ENST00000347310.10, Unrelated|ENST00000425614.3, Unrelated|ENST00000697154.1, Unrelated|ENST00000697163.1, Unrelated|ENST00000697164.1, Unrelated|ENST00000697165.1, Unrelated|ENST00000697222.1, Unrelated|ENST00000697230.1]	chr1:67138986-67259979	+	-	13	120993	4186	1006	3180	0.759675	ENST00000347310.10, ENST00000425614.3, ENST00000473881.2, ENST00000637002.1, ENST00000697148.1, ENST00000697149.1, ENST00000697150.1, ENST00000697151.1, ENST00000697152.1, ENST00000697153.1, ENST00000697154.1, ENST00000697155.1, ENST00000697156.1, ENST00000697157.1, ENST00000697158.1, ENST00000697159.1, ENST00000697160.1, ENST00000697161.1, ENST00000697162.1, ENST00000697163.1, ENST00000697164.1, ENST00000697165.1, ENST00000697222.1, ENST00000697223.1, ENST00000697224.1, ENST00000697225.1, ENST00000697226.1, ENST00000697227.1, ENST00000697228.1, ENST00000697229.1, ENST00000697230.1, ENST00000697231.1, ENST00000697232.1	IL23R	nonsense_mediated_decay, protein_coding	SGIP1	0	0	0	0.05	0.05	0	0.246321	0.853925	0.211913	0.832175	NA
ENSG00000162595.8	4	4	[Unrelated|ENST00000370981.3, Unrelated|ENST00000646789.1, Unrelated|ENST00000691269.1, Unrelated|ENST00000693623.1]	chr1:68045885-68051717	-	-	2	5832	2647	545	2102	0.794107	ENST00000370981.3, ENST00000646789.1, ENST00000691269.1, ENST00000693623.1	DIRAS3	protein_coding		0	0	0	0	0	0
ENSG00000162598.13	2	2	[Unrelated|ENST00000371201.3, Unrelated|ENST00000450089.6]	chr1:59990393-60073770	-	-	12	83377	2028	0	2028	1	ENST00000371201.3, ENST00000450089.6, ENST00000486478.5, ENST00000488027.5, ENST00000491817.2	C1orf87	protein_coding, protein_coding_CDS_not_defined		0	0	0	0	0	0
ENSG00000162599.18	20	19	[Unrelated|ENST00000357977.5, Unrelated|ENST00000371184.6, Unrelated|ENST00000371185.6, Unrelated|ENST00000371187.7, Unrelated|ENST00000371189.8, Unrelated|ENST00000371191.5, Unrelated|ENST00000403491.8, Unrelated|ENST00000407417.7, Unrelated|ENST00000482020.2, Unrelated|ENST00000485903.6, Unrelated|ENST00000657234.1, Unrelated|ENST00000663597.1, Unrelated|ENST00000664149.1, Unrelated|ENST00000699964.1, Unrelated|ENST00000699965.1, Unrelated|ENST00000699967.1, Unrelated|ENST00000699968.1, Unrelated|ENST00000699986.1, Unrelated|ENST00000699987.1, Unrelated|ENST00000699993.1]	chr1:60865258-61462788	+	-	23	597530	12910	251	12659	0.980558	ENST00000357977.5, ENST00000371184.6, ENST00000371185.6, ENST00000371187.7, ENST00000371189.8, ENST00000371191.5, ENST00000403491.8, ENST00000407417.7, ENST00000476646.5, ENST00000479364.1, ENST00000482020.2, ENST00000485903.6, ENST00000493627.1, ENST00000496712.1, ENST00000603233.2, ENST00000655770.1, ENST00000657234.1, ENST00000662015.1, ENST00000663597.1, ENST00000664149.1, ENST00000664495.1, ENST00000670151.1, ENST00000699964.1, ENST00000699965.1, ENST00000699966.1, ENST00000699967.1, ENST00000699968.1, ENST00000699986.1, ENST00000699987.1, ENST00000699992.1, ENST00000699993.1	NFIA	nonsense_mediated_decay, protein_coding, protein_coding_CDS_not_defined, retained_intron		13.84	16.51	15.16	10.72	11.59	11.43	305.269	-0.399471	-2.93727	0.00331113	0.0725965
ENSG00000162600.12	1	1	[Unrelated|ENST00000371226.8]	chr1:58480718-58546726	-	-	9	66008	1861	0	1861	1	ENST00000371226.8, ENST00000419242.5, ENST00000421528.6, ENST00000426139.5, ENST00000453710.1, ENST00000456980.5, ENST00000460671.1, ENST00000467063.1, ENST00000467509.5, ENST00000476933.1, ENST00000482274.2, ENST00000485760.5	DAB1, OMA1	protein_coding, protein_coding_CDS_not_defined		8.87	8.83	9.13	9.75	11.12	10.02	117.697	0.234229	1.16022	0.245961	0.698914
ENSG00000162601.12	3	3	[Unrelated|ENST00000472487.6, Unrelated|ENST00000655340.1, Unrelated|ENST00000697255.1]	chr1:58643439-58700090	-	-	22	56651	9867	1914	7953	0.80602	ENST00000401044.7, ENST00000472487.6, ENST00000481973.1, ENST00000483003.6, ENST00000489282.1, ENST00000493821.6, ENST00000655340.1, ENST00000659108.1, ENST00000659812.2, ENST00000660611.1, ENST00000665648.1, ENST00000697250.1, ENST00000697251.1, ENST00000697252.1, ENST00000697253.1, ENST00000697254.1, ENST00000697255.1, ENST00000697256.1, ENST00000697257.1, ENST00000697258.1, ENST00000697259.1, ENST00000697260.1, ENST00000697261.1, ENST00000697262.1, ENST00000697263.1, ENST00000697264.1	MYSM1	nonsense_mediated_decay, protein_coding, protein_coding_CDS_not_defined, retained_intron		4.94	3.52	3.43	5.01	4.13	4.35	220.163	0.220682	1.28982	0.197114	0.651015
ENSG00000162604.12	4	3	[Unrelated|ENST00000294613.9, Unrelated|ENST00000371177.2, Unrelated|ENST00000371180.6, Unrelated|ENST00000606498.5]	chr1:61681045-61725423	-	-	8	44378	4019	1652	2367	0.588952	ENST00000294613.9, ENST00000371177.2, ENST00000371178.5, ENST00000371180.6, ENST00000468586.5, ENST00000472357.1, ENST00000472989.5, ENST00000488206.5, ENST00000488410.5, ENST00000494926.5, ENST00000496465.1, ENST00000606498.5	TM2D1	nonsense_mediated_decay, protein_coding, protein_coding_CDS_not_defined, retained_intron		4.34	5.42	3.54	5.3	5.09	4.5	40.2197	0.192316	0.557306	0.577318	0.898591
ENSG00000162607.13	2	2	[Unrelated|ENST00000339950.5, Unrelated|ENST00000371146.5]	chr1:62436303-62451804	+	-	10	15501	3861	0	3861	1	ENST00000339950.5, ENST00000371146.5, ENST00000442679.5, ENST00000452143.5	USP1	protein_coding		22.14	18.45	19.11	20.43	18.57	19.84	479.868	0.0149891	0.132335	0.89472	0.981787
ENSG00000162613.17	2	2	[Unrelated|ENST00000370767.5, Unrelated|ENST00000370768.7]	chr1:77944054-77979092	-	-	20	35038	6874	0	6874	1	ENST00000294623.8, ENST00000370767.5, ENST00000370768.7, ENST00000421641.2, ENST00000470287.1, ENST00000474632.5, ENST00000480673.5, ENST00000483894.5, ENST00000487684.1, ENST00000488814.5, ENST00000489495.5, ENST00000492405.5, ENST00000492724.1, ENST00000703586.1, ENST00000703600.1	FUBP1	nonsense_mediated_decay, protein_coding, protein_coding_CDS_not_defined		91.16	95.26	101.89	82.35	82.12	81.73	1724.75	-0.196508	-2.59084	0.00957415	0.141196
ENSG00000162614.19	2	2	[Unrelated|ENST00000330010.12, Unrelated|ENST00000334785.12]	chr1:77888514-77943895	+	-	13	55381	3391	0	3391	1	ENST00000330010.12, ENST00000334785.12, ENST00000342754.5, ENST00000401035.7, ENST00000440324.5, ENST00000464998.1, ENST00000470735.1, ENST00000480732.2	NEXN	protein_coding, protein_coding_CDS_not_defined, retained_intron		0	0	0	0.04	0	0.07	0.42645	2.13104	0.614739	0.538727	NA
ENSG00000162616.9	1	1	[Unrelated|ENST00000370763.6]	chr1:78004938-78017964	+	-	3	13026	2903	467	2436	0.839132	ENST00000370763.6, ENST00000426517.1, ENST00000476396.1, ENST00000477671.2, ENST00000484662.1, ENST00000487931.1	DNAJB4	protein_coding, protein_coding_CDS_not_defined		0.42	0.29	0.48	0.63	0.65	0.75	10.535	0.82327	1.23411	0.217162	NA
ENSG00000162618.15	5	4	[Unrelated|ENST00000370742.4, Unrelated|ENST00000655029.1, Unrelated|ENST00000656841.1, Unrelated|ENST00000661030.1, Unrelated|ENST00000671209.1]	chr1:78889763-79282124	-	-	19	392361	4184	277	3907	0.933795	ENST00000370742.4, ENST00000401034.7, ENST00000640664.2, ENST00000655029.1, ENST00000656204.1, ENST00000656300.1, ENST00000656841.1, ENST00000659463.1, ENST00000659905.1, ENST00000661030.1, ENST00000661361.1, ENST00000662530.1, ENST00000662640.1, ENST00000662895.1, ENST00000664452.1, ENST00000671209.1	ADGRL4	nonsense_mediated_decay, protein_coding, protein_coding_CDS_not_defined, retained_intron		0	0	0	0	0	0
ENSG00000162620.16	4	4	[Unrelated|ENST00000354431.9, Unrelated|ENST00000370909.6, Unrelated|ENST00000370911.7, Unrelated|ENST00000395089.5]	chr1:74026014-74198176	-	-	10	172162	3810	177	3633	0.953543	ENST00000354431.9, ENST00000370909.6, ENST00000370911.7, ENST00000395089.5, ENST00000415760.5, ENST00000417067.5, ENST00000444984.1, ENST00000463724.1, ENST00000468759.1, ENST00000495179.1	LRRIQ3	nonsense_mediated_decay, protein_coding, protein_coding_CDS_not_defined, retained_intron		0.24	0.09	0	0.27	0.67	0.32	2.09019	2.27669	1.37349	0.169599	NA
ENSG00000162621.7	1	1	[Unrelated|ENST00000294635.5]	chr1:74469375-74512611	-	-	5	43236	4358	0	4358	1	ENST00000294635.5	LRRC53	protein_coding		0	0	0	0	0	0.05	0.264435	1.45057	0.357525	0.720698	NA
ENSG00000162623.16	3	2	[Unrelated|ENST00000370867.8, Unrelated|ENST00000457880.6, Unrelated|ENST00000479111.5]	chr1:74733151-74766677	+	-	7	33526	3502	1073	2429	0.693604	ENST00000370867.8, ENST00000449696.3, ENST00000457880.6, ENST00000467646.1, ENST00000479111.5, ENST00000483990.1, ENST00000485401.5, ENST00000486467.1	TYW3	protein_coding, protein_coding_CDS_not_defined		8.21	7.07	7.87	8.98	7.48	9.28	110.478	0.193243	0.905769	0.365058	0.793465
ENSG00000162624.16	3	2	[Unrelated|ENST00000294638.9, Unrelated|ENST00000356261.4, Unrelated|ENST00000696555.1]	chr1:75128433-75161533	+	-	11	33100	2940	63	2877	0.978571	ENST00000294638.9, ENST00000356261.4, ENST00000607240.1, ENST00000696555.1	LHX8	protein_coding, retained_intron		0	0	0	0	0	0.06
ENSG00000162627.17	2	2	[Unrelated|ENST00000306121.8, Unrelated|ENST00000529992.5]	chr1:98661700-98760500	+	-	9	98800	1756	0	1756	1	ENST00000306121.8, ENST00000454199.1, ENST00000473868.5, ENST00000528824.1, ENST00000529992.5	SNX7	nonsense_mediated_decay, protein_coding, protein_coding_CDS_not_defined		13.54	11.73	9.95	15.33	13.94	12.7	145.988	0.285022	1.50028	0.133542	0.55177
ENSG00000162630.6	1	1	[Unrelated|ENST00000367434.5]	chr1:193178729-193186613	-	-	2	7884	3548	0	3548	1	ENST00000367434.5	B3GALT2	protein_coding		0.05	0	0	0	0	0
ENSG00000162631.20	6	3	[Unrelated|ENST00000370065.1, Unrelated|ENST00000370066.5, Unrelated|ENST00000370067.5, Unrelated|ENST00000370068.6, Unrelated|ENST00000370073.6, Unrelated|ENST00000370074.8]	chr1:107140006-107484923	+	-	11	344917	6649	527	6122	0.92074	ENST00000294649.8, ENST00000370065.1, ENST00000370066.5, ENST00000370067.5, ENST00000370068.6, ENST00000370073.6, ENST00000370074.8, ENST00000370076.2, ENST00000462149.1, ENST00000477948.1	NTNG1	protein_coding, protein_coding_CDS_not_defined, retained_intron		0	0.1	0.12	0	0	0.02	0.833698	-2.43683	-0.940642	0.346888	NA
ENSG00000162636.16	2	2	[Unrelated|ENST00000370035.8, Unrelated|ENST00000405454.1]	chr1:108560088-108644900	+	-	12	84812	5800	375	5425	0.935345	ENST00000370035.8, ENST00000405454.1, ENST00000483371.1	FAM102B	protein_coding, retained_intron		12.97	11.3	11.66	17.92	16.7	15.54	549.013	0.514293	4.8123	1.492e-06	0.000156358
ENSG00000162639.16	4	4	[Unrelated|ENST00000370031.5, Unrelated|ENST00000370032.9, Unrelated|ENST00000402983.5, Unrelated|ENST00000651461.1]	chr1:108648289-108661526	-	-	10	13237	2132	93	2039	0.956379	ENST00000370031.5, ENST00000370032.9, ENST00000402983.5, ENST00000420055.1, ENST00000483729.1, ENST00000493676.1, ENST00000651461.1	HENMT1	protein_coding, protein_coding_CDS_not_defined		25.68	20.87	20.88	21.51	20.43	21.98	242.038	-0.0392206	-0.262316	0.793078	0.961165
ENSG00000162641.20	3	3	[Unrelated|ENST00000369994.5, Unrelated|ENST00000369995.7, Unrelated|ENST00000370001.8]	chr1:108815900-108857094	-	-	17	41194	3265	0	3265	1	ENST00000357393.6, ENST00000369994.5, ENST00000369995.7, ENST00000370001.8, ENST00000461774.5, ENST00000466413.1, ENST00000472781.2, ENST00000474186.5, ENST00000477908.1, ENST00000603450.1	AKNAD1	nonsense_mediated_decay, protein_coding, protein_coding_CDS_not_defined, retained_intron		0.07	0	0.08	0	0	0	0.409906	-2.2745	-0.639422	0.522548	NA
ENSG00000162642.14	2	2	[Unrelated|ENST00000344356.5, Unrelated|ENST00000471115.6]	chr1:85249952-85259662	-	-	4	9710	3283	846	2437	0.742309	ENST00000294661.8, ENST00000344356.5, ENST00000471115.6, ENST00000493514.1	C1orf52	protein_coding, protein_coding_CDS_not_defined		18.87	22.82	18.81	15.67	20.45	19.06	146.312	-0.102478	-0.528993	0.59681	0.906186
ENSG00000162643.13	3	3	[Unrelated|ENST00000294664.11, Unrelated|ENST00000326813.12, Unrelated|ENST00000370596.5]	chr1:84999146-85133138	+	-	24	133992	3197	129	3068	0.95965	ENST00000294664.11, ENST00000326813.12, ENST00000370596.5, ENST00000464801.1, ENST00000484007.1, ENST00000528899.5	DNAI3	nonsense_mediated_decay, protein_coding		0.12	0	0	0	0	0.16	0.91435	0.550107	0.207342	0.835743	NA
ENSG00000162645.13	1	1	[Unrelated|ENST00000370466.4]	chr1:89106131-89126114	-	-	11	19983	4088	103	3985	0.974804	ENST00000370466.4, ENST00000463660.1, ENST00000464839.5, ENST00000493802.5	GBP2	nonsense_mediated_decay, protein_coding, protein_coding_CDS_not_defined, retained_intron		0.12	0.2	0.63	0.51	0.46	0.28	10.2948	0.394707	0.531581	0.595016	NA
ENSG00000162650.17	3	2	[Unrelated|ENST00000369870.7, Unrelated|ENST00000459635.2, Unrelated|ENST00000683729.1]	chr1:109483904-109492734	+	-	12	8830	2526	0	2526	1	ENST00000369869.1, ENST00000369870.7, ENST00000459635.2, ENST00000463678.5, ENST00000497545.5, ENST00000604728.6, ENST00000683729.1, ENST00000684449.1, ENST00000684472.1	ATXN7L2	nonsense_mediated_decay, protein_coding, retained_intron		2.8	2.24	2.89	2.33	2.04	2	38.198	-0.279203	-0.797861	0.424951	0.835265
ENSG00000162654.9	1	1	[Unrelated|ENST00000355754.7]	chr1:89181143-89198942	-	-	11	17799	6141	3199	2942	0.479075	ENST00000355754.7, ENST00000471938.1, ENST00000481397.1	GBP4	protein_coding, protein_coding_CDS_not_defined		0	0.02	0.11	0.07	0	0	1.42115	-0.990144	-0.471355	0.637387	NA
ENSG00000162664.17	3	3	[Unrelated|ENST00000340281.9, Unrelated|ENST00000361911.9, Unrelated|ENST00000370447.3]	chr1:89995109-90035533	+	-	12	40424	10934	3442	7492	0.685202	ENST00000340281.9, ENST00000361911.9, ENST00000370447.3, ENST00000394583.7	ZNF326	nonsense_mediated_decay, protein_coding	LRRC8B	3.4	3.25	3.21	3.49	4.49	4.37	148.867	0.356468	1.89364	0.0582731	0.377822
ENSG00000162669.16	1	1	[Unrelated|ENST00000370425.8]	chr1:91260765-91404837	-	-	39	144072	4899	0	4899	1	ENST00000370425.8, ENST00000427444.1, ENST00000430465.1, ENST00000448819.5, ENST00000455133.1, ENST00000462405.5, ENST00000481900.5, ENST00000488023.1, ENST00000497520.1	HFM1	protein_coding, protein_coding_CDS_not_defined, retained_intron	ZNF644	0	0	0.04	0	0	0.02	0.330533	-0.211211	-0.0541441	0.95682	NA
ENSG00000162670.11	1	1	[Unrelated|ENST00000367462.5]	chr1:190097657-190477864	-	-	8	380207	3128	0	3128	1	ENST00000367462.5, ENST00000445957.2, ENST00000463404.1, ENST00000631494.1, ENST00000633243.1	BRINP3	protein_coding, protein_coding_CDS_not_defined		36.19	36.45	32.93	31.33	32.11	30.78	700.802	-0.132195	-1.44269	0.149109	0.575843
ENSG00000162676.13	3	3	[Unrelated|ENST00000294702.6, Unrelated|ENST00000370332.5, Unrelated|ENST00000427103.6]	chr1:92473042-92486925	-	-	9	13883	4858	410	4448	0.915603	ENST00000294702.6, ENST00000370332.5, ENST00000427103.6, ENST00000483490.1, ENST00000696667.1, ENST00000696668.1, ENST00000696669.1, ENST00000696670.1, ENST00000696671.1	GFI1	protein_coding, protein_coding_CDS_not_defined		0.19	0.67	0.84	0.52	0.58	0.55	10.6539	-0.0222831	-0.0320803	0.974408	NA
ENSG00000162687.19	4	3	[Unrelated|ENST00000294725.14, Unrelated|ENST00000367433.9, Unrelated|ENST00000451324.6, Unrelated|ENST00000609185.5]	chr1:196225778-196608440	-	-	30	382662	6043	0	6043	1	ENST00000294725.14, ENST00000367433.9, ENST00000451324.6, ENST00000466914.2, ENST00000498426.5, ENST00000609185.5, ENST00000610076.1, ENST00000647658.1, ENST00000673703.1	KCNT2	nonsense_mediated_decay, protein_coding, protein_coding_CDS_not_defined	KCNT2	0	0	0	0	0	0
ENSG00000162688.17	5	3	[Unrelated|ENST00000294724.8, Unrelated|ENST00000361915.8, Unrelated|ENST00000370161.6, Unrelated|ENST00000370163.7, Unrelated|ENST00000370165.7]	chr1:99850360-99924023	+	-	36	73663	7538	201	7337	0.973335	ENST00000294724.8, ENST00000361302.7, ENST00000361915.8, ENST00000370161.6, ENST00000370163.7, ENST00000370165.7, ENST00000477753.1, ENST00000637337.1	AGL	nonsense_mediated_decay, protein_coding, protein_coding_CDS_not_defined, retained_intron		4.4	3.78	3.65	4.69	5.09	4.2	209.794	0.272	1.7038	0.0884177	0.457363
ENSG00000162692.12	4	3	[Unrelated|ENST00000294728.7, Unrelated|ENST00000347652.6, Unrelated|ENST00000370115.1, Unrelated|ENST00000370119.8]	chr1:100719741-100739045	+	-	9	19304	3101	0	3101	1	ENST00000294728.7, ENST00000347652.6, ENST00000370115.1, ENST00000370119.8, ENST00000603679.1, ENST00000650339.1	VCAM1	nonsense_mediated_decay, protein_coding, retained_intron	RTCA	0	0	0	0	0	0
ENSG00000162694.14	3	3	[Unrelated|ENST00000370113.7, Unrelated|ENST00000370114.8, Unrelated|ENST00000535414.5]	chr1:100872371-100895179	-	-	5	22808	3217	0	3217	1	ENST00000370113.7, ENST00000370114.8, ENST00000416479.1, ENST00000450240.2, ENST00000480774.1, ENST00000494907.1, ENST00000535414.5	EXTL2	protein_coding, protein_coding_CDS_not_defined		1.61	1.71	1.53	1.27	1.32	0.82	26.611	-0.492988	-1.16691	0.243247	NA
ENSG00000162695.12	2	2	[Unrelated|ENST00000357650.9, Unrelated|ENST00000370112.8]	chr1:100896075-100981757	+	-	11	85682	8218	1109	7109	0.865052	ENST00000357650.9, ENST00000370111.4, ENST00000370112.8	SLC30A7	protein_coding		2.79	2.16	1.9	2.71	2.55	2.37	133.925	0.191917	0.956658	0.33874	0.777295
ENSG00000162702.8	3	3	[Unrelated|ENST00000294740.3, Unrelated|ENST00000367352.3, Unrelated|ENST00000367353.2]	chr1:200404939-200410056	-	-	2	5117	4895	0	4895	1	ENST00000294740.3, ENST00000367352.3, ENST00000367353.2	ZNF281	protein_coding		15.03	15.16	14.93	16.86	16.81	16.62	432.332	0.189361	1.71478	0.086386	0.452654
ENSG00000162704.16	3	3	[Unrelated|ENST00000294742.6, Unrelated|ENST00000359856.11, Unrelated|ENST00000367534.5]	chr1:183620845-183635783	-	-	4	14938	7275	2567	4708	0.647148	ENST00000294742.6, ENST00000359856.11, ENST00000367534.5, ENST00000462965.1, ENST00000602490.1	ARPC5	protein_coding, protein_coding_CDS_not_defined, retained_intron	APOBEC4	39.36	39.61	45.68	39.11	49.94	40.89	349.849	0.0901094	0.644978	0.518942	0.873882
ENSG00000162706.13	2	2	[Unrelated|ENST00000368124.8, Unrelated|ENST00000368125.9]	chr1:159171608-159203313	+	-	10	31705	3847	0	3847	1	ENST00000368124.8, ENST00000368125.9, ENST00000416746.1	CADM3	protein_coding	CADM3	0	0	0	0	0	0
ENSG00000162711.18	8	7	[Unrelated|ENST00000336119.8, Unrelated|ENST00000348069.7, Unrelated|ENST00000366496.7, Unrelated|ENST00000391827.3, Unrelated|ENST00000391828.8, Unrelated|ENST00000474792.2, Unrelated|ENST00000643234.2, Unrelated|ENST00000697350.1]	chr1:247416155-247449108	+	-	10	32953	4688	294	4394	0.937287	ENST00000336119.8, ENST00000348069.7, ENST00000366496.7, ENST00000391827.3, ENST00000391828.8, ENST00000474792.2, ENST00000532083.1, ENST00000642259.1, ENST00000643234.2, ENST00000697350.1, ENST00000697408.1	ENSG00000289728, NLRP3	lncRNA, nonsense_mediated_decay, protein_coding, retained_intron		0	0	0	0	0	0
ENSG00000162714.13	2	2	[Unrelated|ENST00000294753.8, Unrelated|ENST00000682384.1]	chr1:247297411-247331867	-	-	10	34456	5414	788	4626	0.854451	ENST00000294753.8, ENST00000461277.2, ENST00000462139.1, ENST00000477903.1, ENST00000478225.5, ENST00000682384.1	ZNF496	protein_coding, protein_coding_CDS_not_defined		9.59	8.43	9.27	9.32	7.92	9.01	324.35	-0.0201049	-0.151048	0.879938	0.97971
ENSG00000162722.9	1	1	[Unrelated|ENST00000366481.4]	chr1:247857186-247880138	+	-	6	22952	5170	1876	3294	0.637137	ENST00000366481.4	TRIM58	protein_coding		0.02	0	0	0	0.05	0.04	0.808796	1.6829	0.654352	0.512885	NA
ENSG00000162723.10	2	2	[Unrelated|ENST00000368092.7, Unrelated|ENST00000368093.4]	chr1:159951491-159954237	-	-	4	2746	1139	0	1139	1	ENST00000368092.7, ENST00000368093.4, ENST00000466773.5, ENST00000489098.1	SLAMF9	protein_coding, protein_coding_CDS_not_defined		0	0	0	0	0	0
ENSG00000162728.5	1	1	[Unrelated|ENST00000368088.4]	chr1:160081537-160090563	+	-	3	9026	4202	437	3765	0.896002	ENST00000368088.4	KCNJ9	protein_coding		0	0	0	0	0	0
ENSG00000162729.14	3	3	[Unrelated|ENST00000314485.12, Unrelated|ENST00000368086.5, Unrelated|ENST00000614243.4]	chr1:160091339-160098828	-	-	8	7489	2396	0	2396	1	ENST00000314485.12, ENST00000368086.5, ENST00000448417.1, ENST00000460351.1, ENST00000614243.4	IGSF8	protein_coding, protein_coding_CDS_not_defined		2.84	3.39	5.02	4.77	3.76	3.79	60.077	0.158764	0.518087	0.604398	0.908503
ENSG00000162733.19	3	3	[Unrelated|ENST00000367921.8, Unrelated|ENST00000367922.7, Unrelated|ENST00000446985.6]	chr1:162631372-162787405	+	-	20	156033	10241	765	9476	0.9253	ENST00000367921.8, ENST00000367922.7, ENST00000415555.5, ENST00000433757.1, ENST00000446985.6, ENST00000458105.1, ENST00000671979.1, ENST00000672207.1, ENST00000673239.1	DDR2	protein_coding, protein_coding_CDS_not_defined, retained_intron	HSD17B7	0.06	0.05	0	0.01	0	0	0.871844	-2.49935	-0.977042	0.328548	NA
ENSG00000162734.13	3	3	[Unrelated|ENST00000360472.9, Unrelated|ENST00000368076.1, Unrelated|ENST00000368077.5]	chr1:160205379-160215376	+	-	6	9997	2735	0	2735	1	ENST00000360472.9, ENST00000368076.1, ENST00000368077.5, ENST00000488858.1	PEA15	protein_coding, protein_coding_CDS_not_defined		22.28	27.67	31.16	21.7	22.71	28.29	399.294	-0.124375	-0.816093	0.414447	0.826338
ENSG00000162735.19	1	1	[Unrelated|ENST00000368072.10]	chr1:160276806-160285133	-	-	8	8327	3653	328	3325	0.910211	ENST00000368072.10, ENST00000392220.2, ENST00000462644.5, ENST00000467711.5, ENST00000472750.5, ENST00000485079.1, ENST00000495624.1, ENST00000524939.1, ENST00000532508.5, ENST00000532516.1, ENST00000532643.5, ENST00000533104.1, ENST00000533699.5, ENST00000556710.6, ENST00000647676.1	ENSG00000258465, PEX19	nonsense_mediated_decay, protein_coding, protein_coding_CDS_not_defined, retained_intron	COPA	7.35	6.93	6.88	10.1	7.45	6.98	188.386	0.244197	1.3618	0.173262	0.616967
ENSG00000162736.18	7	3	[Unrelated|ENST00000294785.10, Unrelated|ENST00000421914.6, Unrelated|ENST00000699528.1, Unrelated|ENST00000699538.1, Unrelated|ENST00000699546.1, Unrelated|ENST00000699549.1, Unrelated|ENST00000699553.1]	chr1:160343315-160358949	+	-	17	15634	2889	0	2889	1	ENST00000294785.10, ENST00000368063.6, ENST00000421914.6, ENST00000424645.6, ENST00000424754.5, ENST00000435149.1, ENST00000437169.5, ENST00000438008.5, ENST00000459963.6, ENST00000465223.1, ENST00000467837.5, ENST00000491332.1, ENST00000491390.2, ENST00000699526.1, ENST00000699527.1, ENST00000699528.1, ENST00000699529.1, ENST00000699530.1, ENST00000699531.1, ENST00000699532.1, ENST00000699533.1, ENST00000699534.1, ENST00000699535.1, ENST00000699536.1, ENST00000699537.1, ENST00000699538.1, ENST00000699539.1, ENST00000699540.1, ENST00000699541.1, ENST00000699542.1, ENST00000699543.1, ENST00000699544.1, ENST00000699545.1, ENST00000699546.1, ENST00000699547.1, ENST00000699548.1, ENST00000699549.1, ENST00000699550.1, ENST00000699551.1, ENST00000699552.1, ENST00000699553.1, ENST00000699554.1, ENST00000699555.1, ENST00000699556.1, ENST00000699557.1	NCSTN	nonsense_mediated_decay, protein_coding, retained_intron		9.95	10.91	8.92	11.4	11.36	9.17	193.195	0.126604	0.753715	0.45102	0.846829
ENSG00000162738.7	2	1	[Unrelated|ENST00000368061.3, Unrelated|ENST00000696602.1]	chr1:160400563-160428670	+	-	8	28107	5354	0	5354	1	ENST00000368061.3, ENST00000483408.1, ENST00000696602.1	VANGL2	protein_coding, protein_coding_CDS_not_defined		0.06	0.05	0	0.08	0.09	0.06	2.08995	1.00586	0.665405	0.505791	NA
ENSG00000162739.14	3	3	[Unrelated|ENST00000368055.1, Unrelated|ENST00000368057.8, Unrelated|ENST00000368059.7]	chr1:160485029-160523262	-	-	8	38233	2746	1288	1458	0.530954	ENST00000368055.1, ENST00000368057.8, ENST00000368059.7	SLAMF6	protein_coding	CD84	0	0	0	0	0	0.04
ENSG00000162745.11	3	3	[Unrelated|ENST00000294794.8, Unrelated|ENST00000367938.1, Unrelated|ENST00000367940.2]	chr1:161983191-162023869	-	-	8	40678	3430	0	3430	1	ENST00000294794.8, ENST00000367938.1, ENST00000367940.2, ENST00000525589.1, ENST00000533556.1	OLFML2B	nonsense_mediated_decay, protein_coding		0.06	0	0	0.05	0	0.09	0.568168	1.03385	0.354287	0.723124	NA
ENSG00000162746.15	5	2	[Unrelated|ENST00000336830.9, Unrelated|ENST00000367944.3, Unrelated|ENST00000367945.5, Unrelated|ENST00000367946.7, Unrelated|ENST00000367948.7]	chr1:161721543-161728143	+	-	8	6600	1996	0	1996	1	ENST00000336830.9, ENST00000367944.3, ENST00000367945.5, ENST00000367946.7, ENST00000367948.7, ENST00000495397.1	FCRLB	protein_coding, protein_coding_CDS_not_defined	DUSP12	0.53	0.29	0.27	0.53	0.56	0.41	5.32349	0.510508	0.553873	0.579666	NA
ENSG00000162747.13	3	3	[Unrelated|ENST00000367964.6, Unrelated|ENST00000421702.4, Unrelated|ENST00000650385.1]	chr1:161623195-161631963	-	-	6	8768	2185	70	2115	0.967963	ENST00000367964.6, ENST00000421702.4, ENST00000533780.2, ENST00000534776.1, ENST00000650385.1, ENST00000699402.1, ENST00000699403.1, ENST00000699523.1	ENSG00000289768, FCGR3B	protein_coding, protein_coding_CDS_not_defined, retained_intron		0	0	0	0	0	0
ENSG00000162753.13	1	1	[Unrelated|ENST00000367714.4]	chr1:173500459-173603072	-	-	28	102613	4410	0	4410	1	ENST00000367714.4, ENST00000466087.1, ENST00000476568.1, ENST00000479367.1, ENST00000648193.1, ENST00000648789.1	ENSG00000285777, SLC9C2	nonsense_mediated_decay, protein_coding, protein_coding_CDS_not_defined	SLC9C2	0	0	0	0	0	0
ENSG00000162755.14	2	2	[Unrelated|ENST00000368011.9, Unrelated|ENST00000392192.6]	chr1:161098360-161100346	+	-	4	1986	1366	0	1366	1	ENST00000368011.9, ENST00000392191.6, ENST00000392192.6, ENST00000469647.5, ENST00000471613.1, ENST00000475934.1, ENST00000490724.6, ENST00000494418.1	KLHDC9	protein_coding, protein_coding_CDS_not_defined, retained_intron		0.94	0.65	1.92	1.21	0.75	0.72	8.90021	-0.362362	-0.482607	0.629375	NA
ENSG00000162757.4	1	1	[Unrelated|ENST00000294811.2]	chr1:209779207-209784559	-	-	2	5352	4684	242	4442	0.948335	ENST00000294811.2, ENST00000696133.1	C1orf74, ENSG00000289700	protein_coding		1.09	0.4	0.58	0.66	0.7	0.49	20.6868	-0.131814	-0.256893	0.797261	NA
ENSG00000162761.14	3	3	[Unrelated|ENST00000294816.6, Unrelated|ENST00000342310.7, Unrelated|ENST00000367893.4]	chr1:165201866-165356715	-	-	10	154849	3882	254	3628	0.93457	ENST00000294816.6, ENST00000342310.7, ENST00000367893.4, ENST00000489443.2	LMX1A	protein_coding, protein_coding_CDS_not_defined		0	0	0	0	0	0
ENSG00000162763.4	1	1	[Unrelated|ENST00000294818.2]	chr1:165543999-165563957	+	-	2	19958	1372	0	1372	1	ENST00000294818.2	LRRC52	protein_coding		0	0	0	0	0	0
ENSG00000162769.13	1	1	[Unrelated|ENST00000366971.9]	chr1:212858274-212899363	+	-	10	41089	5919	1617	4302	0.726812	ENST00000366971.9, ENST00000419102.1, ENST00000474693.1, ENST00000483790.1, ENST00000579295.1	FLVCR1	protein_coding, protein_coding_CDS_not_defined		0.88	0.98	1.11	1.26	1	0.88	41.2327	0.105126	0.307313	0.758605	0.952776
ENSG00000162772.17	6	5	[Unrelated|ENST00000336937.8, Unrelated|ENST00000341491.9, Unrelated|ENST00000366983.5, Unrelated|ENST00000366987.6, Unrelated|ENST00000613104.1, Unrelated|ENST00000613954.4]	chr1:212565333-212620775	+	-	5	55442	2535	0	2535	1	ENST00000336937.8, ENST00000341491.9, ENST00000366981.8, ENST00000366983.5, ENST00000366985.5, ENST00000366987.6, ENST00000464547.5, ENST00000465155.5, ENST00000492118.2, ENST00000613104.1, ENST00000613954.4	ATF3	nonsense_mediated_decay, protein_coding, protein_coding_CDS_not_defined, retained_intron	NENF	7.69	7.35	6.76	4.31	3.05	3.77	45.8428	-0.929501	-2.85769	0.00426737	0.0846705
ENSG00000162775.17	7	6	[Unrelated|ENST00000369784.9, Unrelated|ENST00000487146.8, Unrelated|ENST00000617047.1, Unrelated|ENST00000618772.4, Unrelated|ENST00000650953.2, Unrelated|ENST00000652747.1, Unrelated|ENST00000654015.1]	chr1:110338505-110346681	+	-	3	8176	4248	0	4248	1	ENST00000369784.9, ENST00000487146.8, ENST00000602849.1, ENST00000617047.1, ENST00000618772.4, ENST00000650953.2, ENST00000652342.2, ENST00000652747.1, ENST00000654015.1	RBM15	protein_coding		16.5	16.99	17.08	15.58	16.05	15.88	353.813	-0.0579583	-0.477512	0.632998	0.919107
ENSG00000162777.17	2	2	[Unrelated|ENST00000357640.9, Unrelated|ENST00000369752.5]	chr1:111185968-111204409	-	-	13	18441	3353	117	3236	0.965106	ENST00000357640.9, ENST00000369752.5, ENST00000463713.5, ENST00000468692.1, ENST00000473682.5, ENST00000473822.5, ENST00000477586.5, ENST00000488786.1	DENND2D	protein_coding, protein_coding_CDS_not_defined		18.36	19.1	21.02	20.11	20.28	18.95	265.378	0.052049	0.367202	0.713469	0.938531
ENSG00000162779.22	2	2	[Unrelated|ENST00000367618.8, Unrelated|ENST00000617277.4]	chr1:179365719-179554735	+	-	26	189016	3642	0	3642	1	ENST00000367618.8, ENST00000434088.1, ENST00000461179.2, ENST00000484455.1, ENST00000484883.1, ENST00000489080.1, ENST00000507383.5, ENST00000508229.5, ENST00000508285.2, ENST00000509175.5, ENST00000510593.5, ENST00000511157.5, ENST00000511889.5, ENST00000617277.4	AXDND1	nonsense_mediated_decay, protein_coding, protein_coding_CDS_not_defined, retained_intron		0	0	0.1	0.08	0.05	0.03	1.02401	0.707226	0.319221	0.749559	NA
ENSG00000162782.16	3	3	[Unrelated|ENST00000294848.12, Unrelated|ENST00000367614.5, Unrelated|ENST00000444136.6]	chr1:179591612-179691272	+	-	19	99660	4090	0	4090	1	ENST00000294848.12, ENST00000367614.5, ENST00000417329.1, ENST00000444136.6	TDRD5	protein_coding		2.67	2.42	2.36	2.54	2.96	2.79	63.8513	0.187369	0.693796	0.48781	0.863793
ENSG00000162804.14	4	3	[Unrelated|ENST00000310397.13, Unrelated|ENST00000342631.7, Unrelated|ENST00000401884.5, Unrelated|ENST00000405547.7]	chr2:240998617-241095568	+	-	32	96951	9225	462	8763	0.949919	ENST00000310397.13, ENST00000342631.7, ENST00000401644.6, ENST00000401884.5, ENST00000405547.7, ENST00000420591.1, ENST00000431690.5, ENST00000466618.1, ENST00000469006.1, ENST00000483962.1, ENST00000491761.1, ENST00000493358.1	SNED1	protein_coding, protein_coding_CDS_not_defined, retained_intron		0.08	0.24	0.1	0.22	0.14	0.12	6.62611	0.167763	0.196128	0.84451	NA
ENSG00000162813.18	5	4	[Unrelated|ENST00000322067.12, Unrelated|ENST00000354807.7, Unrelated|ENST00000414869.6, Unrelated|ENST00000469520.6, Unrelated|ENST00000544404.5]	chr1:220057481-220090462	-	-	11	32981	2826	737	2089	0.739207	ENST00000322067.12, ENST00000354807.7, ENST00000414869.6, ENST00000463953.5, ENST00000469520.6, ENST00000480959.6, ENST00000482136.5, ENST00000498237.3, ENST00000498791.6, ENST00000544404.5, ENST00000548668.1	BPNT1	protein_coding, protein_coding_CDS_not_defined, retained_intron	SLC30A10	19.69	17.98	12.67	17.58	16.85	19.24	223.564	0.131753	0.767809	0.442601	0.84444
ENSG00000162814.11	1	1	[Unrelated|ENST00000366933.5]	chr1:217631343-217871696	+	-	11	240353	5798	2328	3470	0.598482	ENST00000366933.5, ENST00000470448.5, ENST00000471021.1, ENST00000491809.1, ENST00000492747.2	SPATA17	nonsense_mediated_decay, protein_coding, protein_coding_CDS_not_defined		0.52	0.37	0.27	0.48	0.39	0.37	15.6534	0.123195	0.224351	0.822484	NA
ENSG00000162817.7	1	1	[Unrelated|ENST00000294889.6]	chr1:220690362-220699153	+	-	2	8791	2891	0	2891	1	ENST00000294889.6	C1orf115	protein_coding		2.28	2.33	2.35	2.58	2.57	2.03	45.7819	0.0712452	0.223647	0.823032	0.967615
ENSG00000162819.12	4	3	[Unrelated|ENST00000340934.10, Unrelated|ENST00000537020.5, Unrelated|ENST00000539697.5, Unrelated|ENST00000612948.4]	chr1:222712552-222735196	+	-	14	22644	4220	518	3702	0.877251	ENST00000340934.10, ENST00000426638.1, ENST00000469236.5, ENST00000473962.5, ENST00000489191.1, ENST00000496267.1, ENST00000537020.5, ENST00000539697.5, ENST00000612948.4	BROX	protein_coding, protein_coding_CDS_not_defined		12.8	8.92	9.98	10.76	10.7	9.83	280.096	0.0185949	0.12217	0.902765	0.982056
ENSG00000162825.18	2	2	[Unrelated|ENST00000369373.9, Unrelated|ENST00000698833.1]	chr1:145289899-145425603	-	-	143	135704	19689	661	19028	0.966428	ENST00000369373.9, ENST00000698833.1	NBPF20	protein_coding		1.64	1.48	1.65	1.29	1.86	1.14	202.713	-0.129761	-0.68901	0.490817	0.864021
ENSG00000162836.12	3	3	[Unrelated|ENST00000392988.6, Unrelated|ENST00000487562.5, Unrelated|ENST00000583509.7]	chr1:147642229-147670524	-	-	10	28295	7855	4164	3691	0.469892	ENST00000392988.6, ENST00000460583.1, ENST00000487562.5, ENST00000493129.2, ENST00000583509.7, ENST00000609196.5, ENST00000611629.4, ENST00000613673.4, ENST00000614551.1, ENST00000620634.4	ACP6	nonsense_mediated_decay, protein_coding, retained_intron		7.45	6.97	7.17	8.82	6.4	8.11	147.995	0.14275	0.743358	0.457265	0.85003
ENSG00000162843.18	2	2	[Unrelated|ENST00000366552.6, Unrelated|ENST00000437684.7]	chr1:241652277-241802777	+	-	28	150500	5045	1012	4033	0.799405	ENST00000366552.6, ENST00000414635.5, ENST00000425826.3, ENST00000437684.7, ENST00000461971.5, ENST00000472717.6, ENST00000478331.1, ENST00000496914.1	WDR64	nonsense_mediated_decay, protein_coding, protein_coding_CDS_not_defined, retained_intron	KMO	0	0	0	0.03	0.04	0	0.353377	1.85165	0.492025	0.622702	NA
ENSG00000162849.16	2	2	[Unrelated|ENST00000366518.4, Unrelated|ENST00000407071.7]	chr1:245154984-245709432	+	-	16	554448	13720	575	13145	0.95809	ENST00000366518.4, ENST00000407071.7, ENST00000479506.1, ENST00000483253.1	KIF26B	protein_coding, protein_coding_CDS_not_defined, retained_intron	KIF26B	0	0	0.01	0.02	0.01	0.01	0.840566	1.75196	0.731304	0.464593	NA
ENSG00000162851.8	1	1	[Unrelated|ENST00000366514.5]	chr1:246540560-246566261	-	-	8	25701	1784	0	1784	1	ENST00000366514.5	TFB2M	protein_coding		12.56	12.93	10.76	9.63	11.18	10.75	131.89	-0.168308	-0.869559	0.384541	0.807559
ENSG00000162852.14	3	3	[Unrelated|ENST00000366511.1, Unrelated|ENST00000366512.7, Unrelated|ENST00000366513.9]	chr1:246566455-246668595	+	-	11	102140	5459	126	5333	0.976919	ENST00000366511.1, ENST00000366512.7, ENST00000366513.9, ENST00000483271.1	CNST	protein_coding, protein_coding_CDS_not_defined		10.27	6.61	6.85	5.68	6.76	5.81	170.775	-0.333099	-1.70936	0.0873847	0.455092
ENSG00000162869.16	3	2	[Unrelated|ENST00000281394.8, Unrelated|ENST00000294952.13, Unrelated|ENST00000449090.6]	chr2:48440765-48515391	+	-	22	74626	3178	0	3178	1	ENST00000281394.8, ENST00000294952.13, ENST00000416913.5, ENST00000421486.1, ENST00000431614.5, ENST00000449090.6, ENST00000455978.1, ENST00000460299.1, ENST00000476199.1	PPP1R21	nonsense_mediated_decay, protein_coding, protein_coding_CDS_not_defined, retained_intron		7.16	7.27	7.46	8.01	9.19	7.76	166.796	0.217567	1.25369	0.209956	0.66837
ENSG00000162873.15	4	4	[Unrelated|ENST00000367155.8, Unrelated|ENST00000367156.7, Unrelated|ENST00000460687.5, Unrelated|ENST00000539253.5]	chr1:205336060-205357090	-	-	9	21030	3613	163	3450	0.954885	ENST00000367155.8, ENST00000367156.7, ENST00000460687.5, ENST00000491471.5, ENST00000539253.5, ENST00000606111.1, ENST00000606181.1, ENST00000606529.5, ENST00000606887.5, ENST00000607173.5, ENST00000607193.1, ENST00000607826.1	KLHDC8A	protein_coding, protein_coding_CDS_not_defined		0	0	0	0	0	0
ENSG00000162877.13	1	1	[Unrelated|ENST00000367136.5]	chr1:205828024-205850132	-	-	13	22108	2164	0	2164	1	ENST00000367136.5, ENST00000460624.5, ENST00000461807.1, ENST00000469861.1	PM20D1	protein_coding, protein_coding_CDS_not_defined		0	0	0	0	0	0
ENSG00000162878.13	1	1	[Unrelated|ENST00000294964.6]	chr2:42048020-42058517	+	-	7	10497	2490	0	2490	1	ENST00000294964.6, ENST00000401498.6, ENST00000470578.1, ENST00000475241.1, ENST00000475868.1, ENST00000480099.1, ENST00000485578.1, ENST00000490302.1, ENST00000492861.1	PKDCC	nonsense_mediated_decay, protein_coding, protein_coding_CDS_not_defined, retained_intron		0	0.17	0	0	0.13	0.23	1.4795	1.08215	0.533036	0.594009	NA
ENSG00000162882.15	1	1	[Unrelated|ENST00000294973.11]	chr2:42767088-42792583	-	-	10	25495	1256	0	1256	1	ENST00000294973.11, ENST00000402268.1, ENST00000402698.6, ENST00000404451.7, ENST00000406007.6, ENST00000406924.6, ENST00000431905.1	HAAO	protein_coding, retained_intron		0	0	0	0	0	0
ENSG00000162885.14	4	4	[Unrelated|ENST00000313984.3, Unrelated|ENST00000366600.8, Unrelated|ENST00000675555.1, Unrelated|ENST00000676288.1]	chr1:235447189-235504452	-	-	14	57263	6725	1681	5044	0.750037	ENST00000313984.3, ENST00000366600.8, ENST00000461994.1, ENST00000462374.1, ENST00000477694.6, ENST00000494378.1, ENST00000612859.4, ENST00000675193.1, ENST00000675555.1, ENST00000676288.1	B3GALNT2	nonsense_mediated_decay, protein_coding, protein_coding_CDS_not_defined, retained_intron		10.56	9.75	8.68	11.56	10.44	10.11	259.549	0.181765	1.2704	0.203941	0.660346
ENSG00000162888.4	1	1	[Unrelated|ENST00000367119.1]	chr1:206491115-206497728	-	-	2	6613	2096	335	1761	0.840172	ENST00000367119.1	C1orf147	lncRNA		0	0	0.08	0	0	0
ENSG00000162889.11	2	2	[Unrelated|ENST00000294981.8, Unrelated|ENST00000367103.4]	chr1:206684904-206734281	+	-	10	49377	3628	188	3440	0.948181	ENST00000294981.8, ENST00000367103.4, ENST00000479009.1, ENST00000493447.1	MAPKAPK2	protein_coding, protein_coding_CDS_not_defined	RASSF5	38.27	38.66	37.53	39.93	40.94	40.17	765.175	0.112701	1.28302	0.199486	0.654683
ENSG00000162891.11	3	2	[Unrelated|ENST00000367096.7, Unrelated|ENST00000367098.6, Unrelated|ENST00000391930.3]	chr1:206865622-206869223	+	-	6	3601	1298	0	1298	1	ENST00000367096.7, ENST00000367098.6, ENST00000391930.3	IL20	protein_coding		0.2	0	0.16	0.17	0	0	0.582969	-1.21289	-0.412762	0.679781	NA
ENSG00000162892.16	4	2	[Unrelated|ENST00000294984.7, Unrelated|ENST00000367093.3, Unrelated|ENST00000391929.7, Unrelated|ENST00000611909.4]	chr1:206897442-206904139	+	-	7	6697	1979	113	1866	0.942901	ENST00000294984.7, ENST00000367093.3, ENST00000367095.7, ENST00000391929.7, ENST00000480741.1, ENST00000491169.1, ENST00000611909.4	IL24	nonsense_mediated_decay, protein_coding, protein_coding_CDS_not_defined	MAPKAPK2	0	0	0	0	0	0
ENSG00000162894.12	3	3	[Unrelated|ENST00000367091.8, Unrelated|ENST00000442471.4, Unrelated|ENST00000628511.2]	chr1:206903316-206921998	-	-	8	18682	3019	186	2833	0.93839	ENST00000367091.8, ENST00000442471.4, ENST00000463473.2, ENST00000474041.5, ENST00000525793.5, ENST00000528654.1, ENST00000529560.1, ENST00000530505.1, ENST00000533312.1, ENST00000628511.2	FCMR	nonsense_mediated_decay, protein_coding, protein_coding_CDS_not_defined, retained_intron		0.17	0.4	0.38	0.2	0.23	0.04	2.85016	-1.13671	-0.859795	0.389902	NA
ENSG00000162896.6	1	1	[Unrelated|ENST00000356495.5]	chr1:206928521-206946466	-	-	11	17945	4275	669	3606	0.843509	ENST00000356495.5, ENST00000487208.1, ENST00000491503.1	PIGR	protein_coding, protein_coding_CDS_not_defined		0	0	0	0	0	0
ENSG00000162897.16	3	3	[Unrelated|ENST00000324852.9, Unrelated|ENST00000400962.8, Unrelated|ENST00000450945.3]	chr1:206957966-206970625	-	-	8	12659	2783	409	2374	0.853036	ENST00000324852.9, ENST00000324863.6, ENST00000400962.8, ENST00000450945.3, ENST00000486178.1	FCAMR	nonsense_mediated_decay, protein_coding, retained_intron		0	0	0	0	0	0
ENSG00000162909.18	2	2	[Unrelated|ENST00000295006.6, Unrelated|ENST00000433674.6]	chr1:223701592-223776018	+	-	22	74426	3605	101	3504	0.971983	ENST00000295006.6, ENST00000433674.6, ENST00000434648.5, ENST00000463997.1, ENST00000472601.5, ENST00000474026.5, ENST00000480581.1, ENST00000483579.1, ENST00000487223.5, ENST00000492565.1, ENST00000492664.5, ENST00000498027.5	CAPN2	protein_coding, protein_coding_CDS_not_defined		6.94	6.76	6.39	7.32	6.45	7.05	154.526	0.0862479	0.487065	0.626212	0.917582
ENSG00000162910.19	21	14	[Unrelated|ENST00000295008.8, Unrelated|ENST00000336300.9, Unrelated|ENST00000336520.8, Unrelated|ENST00000348259.9, Unrelated|ENST00000366731.9, Unrelated|ENST00000366732.5, Unrelated|ENST00000366733.5, Unrelated|ENST00000366734.5, Unrelated|ENST00000366735.5, Unrelated|ENST00000366736.5, Unrelated|ENST00000366738.5, Unrelated|ENST00000366739.5, Unrelated|ENST00000366740.5, Unrelated|ENST00000366741.5, Unrelated|ENST00000366742.5, Unrelated|ENST00000366744.5, Unrelated|ENST00000366746.7, Unrelated|ENST00000366747.7, Unrelated|ENST00000391867.8, Unrelated|ENST00000430433.5, Unrelated|ENST00000459783.5]	chr1:228106678-228109312	-	-	5	2634	1588	98	1490	0.938287	ENST00000295008.8, ENST00000336300.9, ENST00000336520.8, ENST00000348259.9, ENST00000366731.9, ENST00000366732.5, ENST00000366733.5, ENST00000366734.5, ENST00000366735.5, ENST00000366736.5, ENST00000366738.5, ENST00000366739.5, ENST00000366740.5, ENST00000366741.5, ENST00000366742.5, ENST00000366744.5, ENST00000366746.7, ENST00000366747.7, ENST00000391867.8, ENST00000411464.3, ENST00000430433.5, ENST00000457264.5, ENST00000459783.5, ENST00000464148.2, ENST00000465268.1, ENST00000473066.5, ENST00000475832.1, ENST00000476267.1, ENST00000483159.1, ENST00000489430.1, ENST00000492170.1, ENST00000495434.1, ENST00000495899.1, ENST00000497758.1	MRPL55	protein_coding, protein_coding_CDS_not_defined, retained_intron	WNT9A	47.36	52.21	51.48	38.21	40.15	35.73	166.342	-0.377105	-2.18452	0.0289241	0.266194
ENSG00000162913.10	2	2	[Unrelated|ENST00000337335.5, Unrelated|ENST00000656820.1]	chr1:228203838-228213664	-	-	6	9826	3314	1134	2180	0.657815	ENST00000295012.5, ENST00000337335.5, ENST00000472613.3, ENST00000656820.1, ENST00000657820.1, ENST00000658152.1, ENST00000660656.1	OBSCN-AS1	lncRNA		0.72	0.48	0.88	0.88	0.6	0.2	6.94517	-0.257591	-0.302744	0.762085	NA
ENSG00000162923.17	4	1	[Unrelated|ENST00000414423.9, Unrelated|ENST00000678307.1, Unrelated|ENST00000678555.1, Unrelated|ENST00000678917.1]	chr1:224385145-224434797	-	-	15	49652	7537	0	7537	1	ENST00000414423.9, ENST00000443112.7, ENST00000445239.1, ENST00000477425.1, ENST00000479727.1, ENST00000479778.1, ENST00000480676.2, ENST00000486652.5, ENST00000489825.5, ENST00000651911.2, ENST00000678307.1, ENST00000678555.1, ENST00000678879.1, ENST00000678917.1, ENST00000704632.1, ENST00000704640.1	WDR26	nonsense_mediated_decay, protein_coding, protein_coding_CDS_not_defined, retained_intron		14.34	10.69	13.11	10.31	10.84	10.03	394.481	-0.255148	-1.93906	0.0524938	0.362337
ENSG00000162924.16	4	4	[Unrelated|ENST00000295025.12, Unrelated|ENST00000394479.4, Unrelated|ENST00000699191.1, Unrelated|ENST00000699192.1]	chr2:60881490-60931612	+	-	11	50122	11287	3964	7323	0.648799	ENST00000295025.12, ENST00000394479.4, ENST00000589496.2, ENST00000642725.1, ENST00000699191.1, ENST00000699192.1, ENST00000699193.1, ENST00000699194.1, ENST00000699195.1	ENSG00000267520, REL	lncRNA, nonsense_mediated_decay, protein_coding, protein_coding_CDS_not_defined, retained_intron		8.34	8.51	8.26	8.88	8.85	8.32	594.941	0.084082	0.86326	0.387994	0.81061
ENSG00000162927.14	3	2	[Unrelated|ENST00000316752.11, Unrelated|ENST00000398658.2, Unrelated|ENST00000407787.5]	chr2:60940222-61018255	-	-	20	78033	5111	781	4330	0.847192	ENST00000316752.11, ENST00000398658.2, ENST00000407787.5, ENST00000421319.5, ENST00000430495.5, ENST00000602599.1	PUS10	nonsense_mediated_decay, protein_coding, retained_intron		1.37	1.3	0.91	1.41	1.25	1.48	21.6484	0.256903	0.556035	0.578187	NA
ENSG00000162928.9	4	4	[Unrelated|ENST00000295030.6, Unrelated|ENST00000401576.1, Unrelated|ENST00000414712.2, Unrelated|ENST00000444100.2]	chr2:61017224-61051990	+	-	5	34766	5887	998	4889	0.830474	ENST00000295030.6, ENST00000401576.1, ENST00000414712.2, ENST00000444100.2, ENST00000472678.1	PEX13	protein_coding, protein_coding_CDS_not_defined	PAPOLG	10.26	7.65	6.11	9.96	10.07	7.85	143.836	0.251411	1.19792	0.230947	0.688482
ENSG00000162931.12	4	4	[Unrelated|ENST00000295033.7, Unrelated|ENST00000366697.6, Unrelated|ENST00000366698.7, Unrelated|ENST00000456946.6]	chr1:228407934-228416861	-	-	6	8927	3552	272	3280	0.923423	ENST00000295033.7, ENST00000355586.4, ENST00000366697.6, ENST00000366698.7, ENST00000456946.6, ENST00000457345.2, ENST00000479800.1, ENST00000520264.1	TRIM17	protein_coding		0	0	0	0	0	0
ENSG00000162944.11	1	1	[Unrelated|ENST00000295049.9]	chr2:197568223-197675587	-	-	9	107364	5419	1079	4340	0.800886	ENST00000295049.9, ENST00000429081.1, ENST00000454447.1, ENST00000494346.1	RFTN2	protein_coding, retained_intron		0.16	0.05	0.09	0.08	0.06	0.1	3.33605	-0.279878	-0.241129	0.809455	NA
ENSG00000162946.23	13	2	[Unrelated|ENST00000317586.8, Unrelated|ENST00000366633.7, Unrelated|ENST00000366636.8, Unrelated|ENST00000366637.8, Unrelated|ENST00000439617.8, Unrelated|ENST00000535983.5, Unrelated|ENST00000537876.5, Unrelated|ENST00000539444.5, Unrelated|ENST00000602281.5, Unrelated|ENST00000602873.5, Unrelated|ENST00000620189.3, Unrelated|ENST00000622252.4, Unrelated|ENST00000628350.2]	chr1:231626789-232041272	+	-	17	414483	11154	1491	9663	0.866326	ENST00000295051.11, ENST00000317586.8, ENST00000366632.6, ENST00000366633.7, ENST00000366636.8, ENST00000366637.8, ENST00000422590.6, ENST00000427560.1, ENST00000439617.8, ENST00000468399.2, ENST00000535944.5, ENST00000535983.5, ENST00000537876.5, ENST00000539444.5, ENST00000602281.5, ENST00000602567.1, ENST00000602600.1, ENST00000602634.5, ENST00000602700.5, ENST00000602713.5, ENST00000602822.5, ENST00000602873.5, ENST00000602885.5, ENST00000602956.5, ENST00000602962.5, ENST00000620189.3, ENST00000622252.4, ENST00000628350.2, ENST00000644515.1, ENST00000646525.1, ENST00000647072.1	DISC1, TSNAX-DISC1	nonsense_mediated_decay, protein_coding, protein_coding_CDS_not_defined, retained_intron	TSNAX	0.7	0.31	0.49	0.42	0.47	0.35	17.9993	-0.201692	-0.380716	0.703414	NA
ENSG00000162947.5	1	1	[Unrelated|ENST00000295052.3]	chr2:149767505-149859191	-	-	5	91686	1832	87	1745	0.952511	ENST00000295052.3, ENST00000433174.1, ENST00000658047.1, ENST00000659456.1	LINC01931	lncRNA		0	0	0	0	0	0
ENSG00000162949.16	1	1	[Unrelated|ENST00000295055.12]	chr2:30722770-30807446	-	-	23	84676	2683	0	2683	1	ENST00000295055.12, ENST00000450650.5, ENST00000458085.6, ENST00000465450.2, ENST00000465960.2, ENST00000485248.2, ENST00000490786.1	CAPN13	nonsense_mediated_decay, protein_coding, protein_coding_CDS_not_defined, retained_intron		3.96	3.62	3.92	4.58	4.38	4.78	75.6353	0.294487	1.18394	0.236439	0.692727
ENSG00000162951.11	2	2	[Unrelated|ENST00000295057.4, Unrelated|ENST00000409148.1]	chr2:80301877-80304752	-	-	2	2875	2606	0	2606	1	ENST00000295057.4, ENST00000409148.1, ENST00000415098.1, ENST00000416268.1, ENST00000417012.5, ENST00000433224.1, ENST00000452811.1	LRRTM1	nonsense_mediated_decay, protein_coding		0	0	0	0	0	0
ENSG00000162961.14	2	1	[Unrelated|ENST00000295066.3, Unrelated|ENST00000342166.10]	chr2:32023904-32039805	-	-	5	15901	828	0	828	1	ENST00000295066.3, ENST00000342166.10, ENST00000414013.5, ENST00000422413.1, ENST00000430665.5, ENST00000452582.5	DPY30	protein_coding, protein_coding_CDS_not_defined		115.03	107.3	111.1	107.84	104.22	111.71	439.293	-0.00703249	-0.0627574	0.94996	0.99167
ENSG00000162971.11	1	1	[Unrelated|ENST00000354611.9]	chr2:199928912-199955491	-	-	8	26579	5123	1585	3538	0.690611	ENST00000354611.9, ENST00000441832.1, ENST00000452512.6, ENST00000483328.5, ENST00000493181.1	TYW5	nonsense_mediated_decay, protein_coding, protein_coding_CDS_not_defined, retained_intron		2.39	2.15	1.82	2.26	1.79	2.68	76.2276	0.118971	0.451192	0.651851	0.922114
ENSG00000162972.11	2	2	[Unrelated|ENST00000295079.6, Unrelated|ENST00000392290.6]	chr2:199955316-199964117	+	-	6	8801	1504	181	1323	0.879654	ENST00000295079.6, ENST00000392290.6, ENST00000435773.2, ENST00000469156.1, ENST00000491721.1	C2orf69, MAIP1	protein_coding, protein_coding_CDS_not_defined		21.36	20.9	20.56	20	19.6	16.99	178.989	-0.121555	-0.731168	0.464677	0.852805
ENSG00000162976.13	3	3	[Unrelated|ENST00000295083.8, Unrelated|ENST00000402361.5, Unrelated|ENST00000441908.6]	chr2:11155371-11178870	+	-	7	23499	1826	0	1826	1	ENST00000295083.8, ENST00000402361.5, ENST00000428481.1, ENST00000441908.6, ENST00000445402.5, ENST00000445921.5, ENST00000464700.5, ENST00000476787.1, ENST00000487471.1, ENST00000496444.1	SLC66A3	nonsense_mediated_decay, protein_coding, protein_coding_CDS_not_defined, retained_intron		26.67	23.52	16.84	24.66	24.19	22.93	244.049	0.134524	0.819535	0.412481	0.825394
ENSG00000162980.17	2	2	[Unrelated|ENST00000295087.13, Unrelated|ENST00000428992.2]	chr2:151798796-151828468	-	-	6	29672	5311	75	5236	0.985878	ENST00000295087.13, ENST00000428992.2, ENST00000446896.7, ENST00000458140.6, ENST00000487723.1, ENST00000636024.1, ENST00000637224.1, ENST00000637559.1	ARL5A, ENSG00000283228	nonsense_mediated_decay, protein_coding, protein_coding_CDS_not_defined		24.8	15.67	20.21	18.74	22.17	17.43	324.822	-0.0214461	-0.131864	0.895092	0.982042
ENSG00000162981.14	2	2	[Unrelated|ENST00000295092.3, Unrelated|ENST00000331243.4]	chr2:14632699-14640041	+	-	3	7342	6579	0	6579	1	ENST00000295092.3, ENST00000331243.4, ENST00000464947.1, ENST00000497769.2	LRATD1	protein_coding, protein_coding_CDS_not_defined		4.8	5.4	4.78	6.52	5.83	5.61	162.532	0.292517	1.66641	0.0956326	0.473464
ENSG00000162989.5	3	3	[Unrelated|ENST00000295101.3, Unrelated|ENST00000544049.2, Unrelated|ENST00000651198.1]	chr2:154697854-154858354	+	-	4	160500	4862	643	4219	0.86775	ENST00000295101.3, ENST00000493505.1, ENST00000544049.2, ENST00000651198.1	KCNJ3	protein_coding, protein_coding_CDS_not_defined		4.78	3.96	3.35	4.37	4.69	3.59	126.148	0.0939714	0.45025	0.65253	0.922114
ENSG00000162992.5	3	2	[Unrelated|ENST00000295108.4, Unrelated|ENST00000683430.1, Unrelated|ENST00000684079.1]	chr2:181676466-181680520	-	-	3	4054	2648	0	2648	1	ENST00000295108.4, ENST00000479558.5, ENST00000496876.2, ENST00000497337.1, ENST00000683166.1, ENST00000683430.1, ENST00000684079.1, ENST00000684145.1	CERKL, NEUROD1	protein_coding, protein_coding_CDS_not_defined		0	0	0	0	0	0
ENSG00000162994.16	3	3	[Unrelated|ENST00000401408.6, Unrelated|ENST00000406076.5, Unrelated|ENST00000407122.5]	chr2:55172546-55232563	-	-	15	60017	5557	1363	4194	0.754724	ENST00000401408.6, ENST00000403506.1, ENST00000406076.5, ENST00000407122.5, ENST00000411884.2, ENST00000425841.1, ENST00000428621.5, ENST00000451916.1, ENST00000463300.1, ENST00000466020.1, ENST00000487320.5, ENST00000494539.5	CLHC1	nonsense_mediated_decay, protein_coding, protein_coding_CDS_not_defined	RTN4	0.34	0.27	0.13	0.16	0	0.4	4.12544	-0.277238	-0.236916	0.812722	NA
ENSG00000162997.15	2	1	[Unrelated|ENST00000295112.13, Unrelated|ENST00000579162.1]	chr2:55282328-55284522	+	-	2	2194	626	0	626	1	ENST00000295112.13, ENST00000563365.1, ENST00000579162.1, ENST00000625718.2	ENSG00000240401, PRORSD1P	lncRNA, processed_transcript, transcribed_unitary_pseudogene		1.61	0.3	0.4	0.26	0.35	1.52	2.43752	-0.0310517	-0.0217075	0.982681	NA
ENSG00000162998.5	1	1	[Unrelated|ENST00000295113.5]	chr2:182833274-182866637	-	-	6	33363	2637	143	2494	0.945772	ENST00000295113.5	FRZB	protein_coding		0	0	0	0	0	0
ENSG00000162999.13	2	2	[Unrelated|ENST00000342619.10, Unrelated|ENST00000354221.5]	chr2:183078558-183100008	+	-	4	21450	5379	1203	4176	0.776352	ENST00000342619.10, ENST00000354221.5, ENST00000469344.1	DUSP19	protein_coding, protein_coding_CDS_not_defined		0.5	0.52	0.2	0.41	0.59	0.67	9.95636	0.538173	0.756552	0.449319	NA
ENSG00000163002.13	2	2	[Unrelated|ENST00000295119.9, Unrelated|ENST00000409798.5]	chr2:183117513-183161680	+	-	11	44167	1767	0	1767	1	ENST00000295119.9, ENST00000374930.7, ENST00000409798.5, ENST00000442895.6, ENST00000446612.5, ENST00000452137.1, ENST00000455063.5, ENST00000472844.1, ENST00000479162.5, ENST00000497330.5	NUP35	nonsense_mediated_decay, protein_coding, protein_coding_CDS_not_defined, retained_intron		12.21	14.02	13.51	11.9	12.19	12.93	128.189	-0.0703242	-0.360273	0.718643	0.94084
ENSG00000163006.12	2	2	[Unrelated|ENST00000295124.9, Unrelated|ENST00000412964.6]	chr2:108786756-108876578	+	-	15	89822	2389	0	2389	1	ENST00000295124.9, ENST00000409529.6, ENST00000412964.6, ENST00000447782.1, ENST00000456512.1, ENST00000470608.1	CCDC138	nonsense_mediated_decay, protein_coding, protein_coding_CDS_not_defined		3.09	2.97	3.14	2.6	3.86	3.58	49.9998	0.157817	0.503167	0.614847	0.913969
ENSG00000163012.4	1	1	[Unrelated|ENST00000295131.3]	chr2:186827474-186849170	-	-	9	21696	2451	0	2451	1	ENST00000295131.3, ENST00000419862.1	ZSWIM2	nonsense_mediated_decay, protein_coding		0	0	0	0	0	0
ENSG00000163013.12	3	3	[Unrelated|ENST00000295133.9, Unrelated|ENST00000520530.3, Unrelated|ENST00000521871.5]	chr2:73254681-73284478	-	-	13	29797	7391	0	7391	1	ENST00000295133.9, ENST00000519873.1, ENST00000520186.1, ENST00000520530.3, ENST00000521871.5	FBXO41	protein_coding, protein_coding_CDS_not_defined, retained_intron	SFXN5	2.84	3.18	3.17	2.64	2.77	2.55	136.857	-0.178302	-0.946629	0.343828	0.780542
ENSG00000163016.10	2	2	[Unrelated|ENST00000428767.1, Unrelated|ENST00000652439.1]	chr2:73641082-73697509	+	-	8	56427	3963	1242	2721	0.686601	ENST00000428767.1, ENST00000450720.5, ENST00000652439.1	ALMS1P1	lncRNA, transcribed_unprocessed_pseudogene		0.42	0.34	0.2	0.52	0.21	0.09	4.53831	-0.572528	-0.542022	0.587804	NA
ENSG00000163017.14	4	3	[Unrelated|ENST00000345517.8, Unrelated|ENST00000409624.1, Unrelated|ENST00000409731.7, Unrelated|ENST00000409918.5]	chr2:73892966-73919865	+	-	11	26899	2671	374	2297	0.859978	ENST00000345517.8, ENST00000409624.1, ENST00000409731.7, ENST00000409918.5, ENST00000429756.5, ENST00000438902.6, ENST00000442912.5, ENST00000468543.5, ENST00000473016.1	ACTG2	nonsense_mediated_decay, protein_coding, retained_intron		0.78	0.68	0.38	0.88	0.29	0.34	4.95462	-0.375624	-0.383104	0.701642	NA
ENSG00000163026.12	2	2	[Unrelated|ENST00000295148.9, Unrelated|ENST00000406895.3]	chr2:24029346-24047391	-	-	4	18045	3848	0	3848	1	ENST00000295148.9, ENST00000406895.3, ENST00000443232.1	WDCP	protein_coding		7.13	5.82	5.79	5.51	5.82	5.43	153.737	-0.127622	-0.706897	0.479631	0.859843
ENSG00000163029.16	3	3	[Unrelated|ENST00000351948.8, Unrelated|ENST00000402989.5, Unrelated|ENST00000448223.7]	chr2:17663811-17800195	-	-	32	136384	5656	447	5209	0.920969	ENST00000351948.8, ENST00000381272.5, ENST00000402989.5, ENST00000428868.1, ENST00000430591.1, ENST00000446852.5, ENST00000448223.7, ENST00000481708.1, ENST00000489535.2, ENST00000621152.4	SMC6	nonsense_mediated_decay, protein_coding, protein_coding_CDS_not_defined, retained_intron		6.55	6.09	5.85	5.88	6.7	6.43	175.099	0.0747484	0.444458	0.656712	0.923559
ENSG00000163032.12	3	3	[Unrelated|ENST00000295156.9, Unrelated|ENST00000404666.6, Unrelated|ENST00000406397.1]	chr2:17539125-17657018	+	-	6	117893	3225	184	3041	0.942946	ENST00000295156.9, ENST00000404666.6, ENST00000406397.1, ENST00000451533.5, ENST00000457525.5, ENST00000483921.1	VSNL1	protein_coding, protein_coding_CDS_not_defined		0	0.08	0	0	0	0
ENSG00000163040.15	3	3	[Unrelated|ENST00000295171.10, Unrelated|ENST00000409856.8, Unrelated|ENST00000467992.6]	chr2:131527832-131533666	+	-	8	5834	1543	0	1543	1	ENST00000295171.10, ENST00000409856.8, ENST00000434330.1, ENST00000454549.6, ENST00000465939.1, ENST00000467992.6, ENST00000468650.1, ENST00000478665.1	CCDC74A	nonsense_mediated_decay, protein_coding, protein_coding_CDS_not_defined, retained_intron		4.76	3.58	3.76	4.2	2.73	3	31.757	-0.239821	-0.614928	0.538602	NA
ENSG00000163041.13	8	8	[Unrelated|ENST00000366813.1, Unrelated|ENST00000366814.3, Unrelated|ENST00000366815.10, Unrelated|ENST00000366816.5, Unrelated|ENST00000655399.1, Unrelated|ENST00000661429.1, Unrelated|ENST00000666609.1, Unrelated|ENST00000667897.1]	chr1:226061850-226072019	+	-	6	10169	3481	277	3204	0.920425	ENST00000366813.1, ENST00000366814.3, ENST00000366815.10, ENST00000366816.5, ENST00000653960.1, ENST00000655399.1, ENST00000656829.1, ENST00000661429.1, ENST00000666609.1, ENST00000667897.1	H3-3A	protein_coding, protein_coding_CDS_not_defined, retained_intron		247.11	213.68	239.18	217.93	214.4	222.5	1472.15	-0.0619009	-0.776022	0.437736	0.8409
ENSG00000163046.16	1	1	[Unrelated|ENST00000409867.6]	chr2:132147590-132161952	-	-	6	14362	1564	473	1091	0.69757	ENST00000295181.6, ENST00000409867.6, ENST00000465868.5, ENST00000470729.5, ENST00000471048.1, ENST00000481691.5	ANKRD30BL	nonsense_mediated_decay, protein_coding, protein_coding_CDS_not_defined, retained_intron		0	0	0	0	0	0
ENSG00000163050.18	2	2	[Unrelated|ENST00000366777.4, Unrelated|ENST00000366778.5]	chr1:226940285-226987544	+	-	15	47259	2874	0	2874	1	ENST00000366777.4, ENST00000366778.5, ENST00000366779.6, ENST00000478406.5, ENST00000479852.1, ENST00000485462.5, ENST00000489044.1, ENST00000676884.1	COQ8A, ENSG00000288674	nonsense_mediated_decay, protein_coding, protein_coding_CDS_not_defined		6.13	6.93	8.05	6.84	5.77	6.37	127.564	-0.12092	-0.591243	0.554358	0.887477
ENSG00000163053.11	1	1	[Unrelated|ENST00000295190.9]	chr2:230034981-230068924	-	-	5	33943	4315	82	4233	0.980997	ENST00000295190.9, ENST00000412034.5, ENST00000425822.5, ENST00000436869.1, ENST00000457406.5	SLC16A14	protein_coding		3.81	3.63	2.79	2.09	1.63	2.03	77.8611	-0.793172	-3.0926	0.00198413	0.0508077
ENSG00000163060.8	1	1	[Unrelated|ENST00000295201.5]	chr2:94871429-94876823	+	-	6	5394	1512	0	1512	1	ENST00000295201.5, ENST00000468063.1	TEKT4	protein_coding, retained_intron		0	0	0	0.1	0	0
ENSG00000163064.7	1	1	[Unrelated|ENST00000295206.7]	chr2:118842170-118847648	-	-	2	5478	2427	0	2427	1	ENST00000295206.7	EN1	protein_coding		0	0	0	0	0	0
ENSG00000163069.13	1	1	[Unrelated|ENST00000381431.10]	chr4:52020705-52038299	-	-	6	17594	4248	643	3605	0.848635	ENST00000381431.10, ENST00000506357.5, ENST00000514133.1	SGCB	nonsense_mediated_decay, protein_coding		0.28	0.46	0.41	0.26	0.3	0.54	10.7948	-0.025189	-0.0377262	0.969906	NA
ENSG00000163071.11	2	2	[Unrelated|ENST00000295213.9, Unrelated|ENST00000419395.6]	chr4:52051303-52097299	+	-	13	45996	4430	613	3817	0.861625	ENST00000295213.9, ENST00000419395.6, ENST00000503055.5, ENST00000505038.1, ENST00000505320.5, ENST00000506829.5, ENST00000508915.5, ENST00000510549.1, ENST00000511028.1, ENST00000514670.1	SPATA18	nonsense_mediated_decay, protein_coding, protein_coding_CDS_not_defined, retained_intron		0.74	0.5	0.38	0.8	0.56	0.54	12.8413	0.277213	0.456966	0.647696	NA
ENSG00000163072.16	6	6	[Unrelated|ENST00000317647.12, Unrelated|ENST00000397206.6, Unrelated|ENST00000397209.6, Unrelated|ENST00000444448.6, Unrelated|ENST00000445023.6, Unrelated|ENST00000458381.6]	chr2:168786538-168865514	+	-	21	78976	2998	405	2593	0.86491	ENST00000317647.12, ENST00000397206.6, ENST00000397209.6, ENST00000427068.1, ENST00000439509.5, ENST00000444448.6, ENST00000445023.6, ENST00000447264.2, ENST00000458381.6, ENST00000471833.1, ENST00000472260.1, ENST00000486873.2, ENST00000495202.1	NOSTRIN	nonsense_mediated_decay, protein_coding, retained_intron		0	0	0.13	0	0	0.17	0.574174	0.749658	0.235489	0.813829	NA
ENSG00000163075.13	2	2	[Unrelated|ENST00000413369.8, Unrelated|ENST00000598644.5]	chr2:119544448-119656661	+	-	25	112213	3755	0	3755	1	ENST00000295220.10, ENST00000413057.6, ENST00000413369.8, ENST00000434869.1, ENST00000442513.7, ENST00000443972.5, ENST00000463985.6, ENST00000464578.1, ENST00000475569.2, ENST00000488358.1, ENST00000594033.5, ENST00000594141.1, ENST00000594371.1, ENST00000597189.1, ENST00000598644.5, ENST00000599827.1, ENST00000600951.1	CFAP221	nonsense_mediated_decay, protein_coding, protein_coding_CDS_not_defined, retained_intron		0	0	0	0.1	0	0
ENSG00000163081.4	1	1	[Unrelated|ENST00000647762.1]	chr2:222298146-222305217	+	-	2	7071	1699	0	1699	1	ENST00000440903.1, ENST00000647762.1	CCDC140	lncRNA		0	0	0	0	0	0
ENSG00000163082.10	1	1	[Unrelated|ENST00000321276.8]	chr2:222424542-222562621	+	-	5	138079	4983	590	4393	0.881597	ENST00000321276.8	SGPP2	protein_coding		0.04	0	0.03	0	0	0.02	0.518823	-1.1918	-0.390515	0.696156	NA
ENSG00000163083.6	1	1	[Unrelated|ENST00000295228.4]	chr2:120346135-120351803	+	-	2	5668	3206	0	3206	1	ENST00000295228.4	INHBB	protein_coding		36.03	37.54	37.84	31.2	31.99	33.73	750.2	-0.167835	-1.79858	0.0720858	0.417443
ENSG00000163092.22	8	6	[Unrelated|ENST00000409043.5, Unrelated|ENST00000409195.6, Unrelated|ENST00000409273.6, Unrelated|ENST00000409605.1, Unrelated|ENST00000409728.5, Unrelated|ENST00000628543.2, Unrelated|ENST00000672671.1, Unrelated|ENST00000672716.1]	chr2:166888479-167259753	+	-	14	371274	13227	99	13128	0.992515	ENST00000409043.5, ENST00000409195.6, ENST00000409273.6, ENST00000409605.1, ENST00000409728.5, ENST00000628543.2, ENST00000672277.1, ENST00000672671.1, ENST00000672716.1	XIRP2	protein_coding, retained_intron		0	0	0	0	0	0
ENSG00000163093.12	2	2	[Unrelated|ENST00000295240.8, Unrelated|ENST00000392663.6]	chr2:169479482-169506655	+	-	12	27173	3170	1465	1705	0.537855	ENST00000295240.8, ENST00000392663.6, ENST00000443151.1, ENST00000469980.1, ENST00000472667.1, ENST00000475571.1, ENST00000513963.1	BBS5, ENSG00000251569	nonsense_mediated_decay, protein_coding, retained_intron		2	2.1	1.65	2.1	2.98	2.38	46.4922	0.398607	1.23245	0.217782	0.676802
ENSG00000163104.18	3	3	[Unrelated|ENST00000354268.9, Unrelated|ENST00000457823.6, Unrelated|ENST00000509418.1]	chr4:94207844-94291292	+	-	25	83448	5498	84	5414	0.984722	ENST00000354268.9, ENST00000359052.8, ENST00000394961.6, ENST00000457823.6, ENST00000506089.1, ENST00000509418.1, ENST00000510105.5, ENST00000514232.1	SMARCAD1	nonsense_mediated_decay, protein_coding, retained_intron		8.74	7.28	7.38	6.95	8.27	6.66	220.977	-0.0668431	-0.420489	0.674128	0.929713
ENSG00000163106.11	1	1	[Unrelated|ENST00000295256.10]	chr4:94298534-94342836	-	-	6	44302	1596	672	924	0.578947	ENST00000295256.10, ENST00000506331.1, ENST00000514774.1	HPGDS	protein_coding, protein_coding_CDS_not_defined, retained_intron		0	0	0	0	0	0
ENSG00000163110.15	12	7	[Unrelated|ENST00000317968.9, Unrelated|ENST00000318007.9, Unrelated|ENST00000359265.8, Unrelated|ENST00000380180.7, Unrelated|ENST00000437932.5, Unrelated|ENST00000503974.5, Unrelated|ENST00000504489.3, Unrelated|ENST00000508216.5, Unrelated|ENST00000512274.1, Unrelated|ENST00000514743.5, Unrelated|ENST00000542407.5, Unrelated|ENST00000615540.4]	chr4:94451856-94668227	+	-	22	216371	9253	1577	7676	0.829569	ENST00000317968.9, ENST00000318007.9, ENST00000359265.8, ENST00000380176.7, ENST00000380180.7, ENST00000437932.5, ENST00000503974.5, ENST00000504489.3, ENST00000506632.2, ENST00000508216.5, ENST00000508531.1, ENST00000509333.5, ENST00000509357.5, ENST00000510099.5, ENST00000511586.5, ENST00000511767.3, ENST00000512274.1, ENST00000513341.5, ENST00000514743.5, ENST00000514830.5, ENST00000542407.5, ENST00000615540.4, ENST00000627587.2	PDLIM5	nonsense_mediated_decay, protein_coding, protein_coding_CDS_not_defined, retained_intron		13.9	13.08	12.93	12.68	15.99	14.87	294.4	0.156085	1.11339	0.265541	0.716901
ENSG00000163116.10	1	1	[Unrelated|ENST00000295268.4]	chr4:97558871-98143476	-	-	11	584605	1892	0	1892	1	ENST00000295268.4, ENST00000506482.1, ENST00000522676.5	STPG2	protein_coding, protein_coding_CDS_not_defined	STPG2	0.37	0.23	0.28	0.23	0.17	0.25	3.17057	-0.397247	-0.34	0.733856	NA
ENSG00000163121.10	3	3	[Unrelated|ENST00000310865.7, Unrelated|ENST00000435380.3, Unrelated|ENST00000451794.6]	chr2:96497645-96508109	-	-	7	10464	2038	389	1649	0.809127	ENST00000310865.7, ENST00000435380.3, ENST00000444588.3, ENST00000451794.6	NEURL3	protein_coding, retained_intron		0	0	0	0	0	0.16	0.290583	1.5985	0.394921	0.692901	NA
ENSG00000163126.15	3	2	[Unrelated|ENST00000318357.9, Unrelated|ENST00000331001.2, Unrelated|ENST00000418232.5]	chr2:96837911-96844021	-	-	9	6110	2584	0	2584	1	ENST00000318357.9, ENST00000331001.2, ENST00000418232.5, ENST00000443120.5, ENST00000462692.1, ENST00000476975.5, ENST00000482175.5	ANKRD23, ANKRD39	nonsense_mediated_decay, protein_coding, protein_coding_CDS_not_defined, retained_intron		1.96	2.19	1.73	2.38	1.7	1.86	32.9693	0.0459172	0.121703	0.903134	NA
ENSG00000163131.12	9	7	[Unrelated|ENST00000368985.8, Unrelated|ENST00000448301.7, Unrelated|ENST00000679512.1, Unrelated|ENST00000679582.1, Unrelated|ENST00000679898.1, Unrelated|ENST00000680288.1, Unrelated|ENST00000680311.1, Unrelated|ENST00000680664.1, Unrelated|ENST00000681728.1]	chr1:150730078-150765957	-	-	8	35879	5211	2363	2848	0.546536	ENST00000368985.8, ENST00000448301.7, ENST00000472977.7, ENST00000480760.2, ENST00000483930.2, ENST00000607427.2, ENST00000679512.1, ENST00000679582.1, ENST00000679898.1, ENST00000680288.1, ENST00000680311.1, ENST00000680466.1, ENST00000680471.1, ENST00000680664.1, ENST00000680931.1, ENST00000681357.1, ENST00000681444.1, ENST00000681728.1, ENST00000681863.1	CTSS	nonsense_mediated_decay, protein_coding, retained_intron	CTSS	0	0	0.17	0.04	0.33	0.21	1.98222	1.86844	1.0365	0.299971	NA
ENSG00000163132.8	1	1	[Unrelated|ENST00000382723.5]	chr4:4859664-4863936	+	-	2	4272	1940	148	1792	0.923711	ENST00000382723.5, ENST00000468421.1	MSX1	protein_coding, protein_coding_CDS_not_defined		0.27	0.22	0.37	0.15	0.17	0.3	3.15601	-0.422259	-0.357269	0.72089	NA
ENSG00000163138.19	8	7	[Unrelated|ENST00000295290.12, Unrelated|ENST00000360916.9, Unrelated|ENST00000444671.6, Unrelated|ENST00000502374.5, Unrelated|ENST00000502938.5, Unrelated|ENST00000503585.6, Unrelated|ENST00000507634.5, Unrelated|ENST00000513459.5]	chr4:20700412-20752861	+	-	12	52449	6874	1024	5850	0.851033	ENST00000295290.12, ENST00000360916.9, ENST00000444671.6, ENST00000467997.6, ENST00000471979.6, ENST00000502374.5, ENST00000502938.5, ENST00000503585.6, ENST00000503747.5, ENST00000504630.5, ENST00000505160.1, ENST00000506457.1, ENST00000506552.1, ENST00000506648.1, ENST00000506702.5, ENST00000506745.5, ENST00000506951.5, ENST00000507634.5, ENST00000508753.5, ENST00000508952.5, ENST00000509469.5, ENST00000509625.1, ENST00000510051.5, ENST00000510700.5, ENST00000511089.1, ENST00000511160.5, ENST00000513459.5, ENST00000513590.5, ENST00000513861.5, ENST00000514292.5, ENST00000514485.5, ENST00000514663.5, ENST00000515339.5	PACRGL	nonsense_mediated_decay, protein_coding, protein_coding_CDS_not_defined, retained_intron	PACRGL	4.18	3.21	4.24	4.99	4.2	5.4	49.8197	0.367505	1.17156	0.241375	0.695964
ENSG00000163141.20	3	3	[Unrelated|ENST00000295294.11, Unrelated|ENST00000368931.8, Unrelated|ENST00000650563.1]	chr1:151036320-151047720	+	-	9	11400	3312	430	2882	0.870169	ENST00000295294.11, ENST00000361277.9, ENST00000368931.8, ENST00000392802.3, ENST00000485855.1, ENST00000491386.1, ENST00000650563.1	BNIPL	nonsense_mediated_decay, protein_coding, protein_coding_CDS_not_defined	GABPB2	0.56	0.57	1.02	0.49	1.16	0.56	13.5149	0.095205	0.152876	0.878496	NA
ENSG00000163145.13	3	3	[Unrelated|ENST00000295297.4, Unrelated|ENST00000429690.5, Unrelated|ENST00000444304.3]	chr4:15339935-15446167	+	-	5	106232	4811	266	4545	0.94471	ENST00000295297.4, ENST00000382383.7, ENST00000397700.6, ENST00000429690.5, ENST00000444304.3, ENST00000510958.1, ENST00000512144.1	C1QTNF7	protein_coding, protein_coding_CDS_not_defined	C1QTNF7	0	0	0	0	0	0
ENSG00000163154.6	1	1	[Unrelated|ENST00000368910.4]	chr1:151156648-151159749	+	-	2	3101	1158	0	1158	1	ENST00000368910.4, ENST00000602841.5	SCNM1, TNFAIP8L2	protein_coding		0	0	0.16	0	0	0.11	0.332874	-0.206687	-0.0531265	0.957631	NA
ENSG00000163155.12	2	2	[Unrelated|ENST00000368908.10, Unrelated|ENST00000440902.2]	chr1:151159747-151165948	-	-	3	6201	2508	0	2508	1	ENST00000368908.10, ENST00000440902.2	LYSMD1	protein_coding		7.51	7.66	6.54	8.66	8.45	8.61	102.033	0.275403	1.28162	0.199975	0.655076
ENSG00000163156.12	2	2	[Unrelated|ENST00000368902.1, Unrelated|ENST00000368905.9]	chr1:151166078-151170296	+	-	7	4218	2027	303	1724	0.850518	ENST00000368902.1, ENST00000368905.9, ENST00000459799.1, ENST00000461862.5, ENST00000471039.1, ENST00000497147.1, ENST00000602841.5	SCNM1	protein_coding, protein_coding_CDS_not_defined		60.23	65.27	65.46	46.43	62.68	52.87	320.948	-0.209176	-1.46771	0.142182	0.564305
ENSG00000163157.15	1	1	[Unrelated|ENST00000295314.9]	chr1:151169986-151175981	-	-	10	5995	1232	0	1232	1	ENST00000295314.9, ENST00000441701.1, ENST00000463543.5, ENST00000466891.5, ENST00000488488.1, ENST00000601585.1	TMOD4	nonsense_mediated_decay, protein_coding, protein_coding_CDS_not_defined		0.3	0	0.45	0.24	0.27	0.2	1.9135	-0.0252792	-0.0159835	0.987248	NA
ENSG00000163159.15	1	1	[Unrelated|ENST00000368892.9]	chr1:151176303-151190197	-	-	6	13894	1511	0	1511	1	ENST00000354473.4, ENST00000368892.9, ENST00000463470.1, ENST00000471423.1, ENST00000496809.5	VPS72	protein_coding, protein_coding_CDS_not_defined, retained_intron		94.59	93.65	101.36	93.83	87.75	96.45	925.444	-0.0249782	-0.277475	0.781415	0.958056
ENSG00000163161.14	2	1	[Unrelated|ENST00000285398.7, Unrelated|ENST00000647169.1]	chr2:127257289-127294144	-	-	16	36855	2793	0	2793	1	ENST00000285398.7, ENST00000426778.5, ENST00000445889.5, ENST00000456257.1, ENST00000460485.1, ENST00000462306.5, ENST00000490062.1, ENST00000491292.5, ENST00000494464.5, ENST00000642308.1, ENST00000642972.1, ENST00000643982.1, ENST00000644317.1, ENST00000645233.1, ENST00000645467.1, ENST00000645504.1, ENST00000645736.1, ENST00000646042.1, ENST00000646654.1, ENST00000647169.1, ENST00000647496.1	ERCC3	nonsense_mediated_decay, protein_coding, retained_intron		20.86	24.02	22.69	19.77	20.94	21.32	393.633	-0.0921868	-0.759728	0.447417	0.845786
ENSG00000163162.9	1	1	[Unrelated|ENST00000295317.4]	chr2:101275600-101308701	-	-	7	33101	2953	140	2813	0.952591	ENST00000295317.4, ENST00000424632.5, ENST00000463726.1, ENST00000478404.1, ENST00000490553.1	RNF149	nonsense_mediated_decay, protein_coding, retained_intron		10.72	10.12	7.78	7.76	8.51	7.59	173.149	-0.228584	-1.29596	0.194989	0.649507
ENSG00000163166.15	1	1	[Unrelated|ENST00000295321.9]	chr2:127480811-127526489	-	-	14	45678	2973	0	2973	1	ENST00000295321.9, ENST00000409725.1, ENST00000412979.1, ENST00000436740.1, ENST00000460511.5, ENST00000478949.1, ENST00000479083.1, ENST00000483889.5, ENST00000486662.1, ENST00000495369.1, ENST00000497888.1, ENST00000637187.2	IWS1	nonsense_mediated_decay, protein_coding, protein_coding_CDS_not_defined, retained_intron		11.96	10.7	9.68	9.7	11.11	11.15	214.032	0.0186902	0.118308	0.905824	0.982326
ENSG00000163170.12	2	2	[Unrelated|ENST00000295326.4, Unrelated|ENST00000327428.10]	chr2:74135399-74147912	-	-	4	12513	555	0	555	1	ENST00000295326.4, ENST00000327428.10, ENST00000469676.1, ENST00000477685.5, ENST00000484655.1	BOLA3	protein_coding, protein_coding_CDS_not_defined, retained_intron		26.52	21.63	31.28	28.85	29.65	24.85	79.4034	0.101848	0.39824	0.690453	0.932852
ENSG00000163171.8	2	2	[Unrelated|ENST00000295324.4, Unrelated|ENST00000611976.1]	chr2:37641881-37672535	-	-	3	30654	5341	214	5127	0.959933	ENST00000295324.4, ENST00000422687.1, ENST00000453555.1, ENST00000457889.1, ENST00000611976.1	CDC42EP3	protein_coding		0.03	0.11	0.03	0.05	0.15	0.09	2.73918	0.744835	0.568522	0.56968	NA
ENSG00000163191.6	1	1	[Unrelated|ENST00000271638.3]	chr1:152032505-152037004	-	-	3	4499	563	0	563	1	ENST00000271638.3, ENST00000478109.1	S100A11	protein_coding, protein_coding_CDS_not_defined		414.67	426.25	457.01	421.29	377.64	397.54	1313.81	-0.0853372	-1.0296	0.303199	0.751797
ENSG00000163202.5	1	1	[Unrelated|ENST00000368787.4]	chr1:152579380-152580516	-	-	2	1136	625	0	625	1	ENST00000368787.4	LCE3D	protein_coding		0	0	0	0	0	0
ENSG00000163206.6	1	1	[Unrelated|ENST00000368765.4]	chr1:152878321-152885047	+	-	2	6726	770	0	770	1	ENST00000368765.4	SMCP	protein_coding		0	0	0	0	0	0
ENSG00000163207.7	1	1	[Unrelated|ENST00000368764.4]	chr1:152908545-152911886	+	-	2	3341	2152	0	2152	1	ENST00000368764.4	IVL	protein_coding		0	0.2	0.08	0.07	0.15	0.16	1.57134	0.432163	0.25038	0.802294	NA
ENSG00000163209.15	2	2	[Unrelated|ENST00000295367.5, Unrelated|ENST00000331860.7]	chr1:153001746-153003856	+	-	3	2110	986	0	986	1	ENST00000295367.5, ENST00000331860.7, ENST00000443178.1	SPRR3	protein_coding	SPRR1B	0.21	0.5	0	0.17	0.58	0.28	1.61554	0.519935	0.302972	0.761911	NA
ENSG00000163214.21	1	1	[Unrelated|ENST00000457308.6]	chr2:38797728-38875934	-	-	24	78206	4885	0	4885	1	ENST00000442331.1, ENST00000452978.5, ENST00000457308.6, ENST00000474104.5, ENST00000477981.1, ENST00000479345.2, ENST00000492042.1, ENST00000497514.2, ENST00000619207.1, ENST00000620517.4, ENST00000622155.4	DHX57	nonsense_mediated_decay, protein_coding, protein_coding_CDS_not_defined, retained_intron		13.54	12.46	11.34	10.81	12.49	11.18	398.552	-0.0827073	-0.683744	0.494137	0.864021
ENSG00000163216.7	4	3	[Unrelated|ENST00000360379.4, Unrelated|ENST00000368756.1, Unrelated|ENST00000368757.1, Unrelated|ENST00000368758.3]	chr1:153039731-153041931	-	-	4	2200	1052	0	1052	1	ENST00000360379.4, ENST00000368756.1, ENST00000368757.1, ENST00000368758.3	SPRR2D	protein_coding		0	0	0	0	0	0
ENSG00000163217.2	1	1	[Unrelated|ENST00000295379.2]	chr2:68860908-68871397	-	-	2	10489	6036	192	5844	0.968191	ENST00000295379.2	BMP10	protein_coding		0	0	0	0	0	0.02
ENSG00000163218.15	2	2	[Unrelated|ENST00000359650.10, Unrelated|ENST00000368739.3]	chr1:153330119-153348841	-	-	9	18722	2129	210	1919	0.901362	ENST00000359650.10, ENST00000368739.3, ENST00000490266.1	PGLYRP4	protein_coding, protein_coding_CDS_not_defined		0	0	0	0	0	0
ENSG00000163219.12	6	5	[Unrelated|ENST00000409030.7, Unrelated|ENST00000409202.8, Unrelated|ENST00000409220.5, Unrelated|ENST00000467265.5, Unrelated|ENST00000479844.1, Unrelated|ENST00000497079.5]	chr2:68734810-68826833	+	-	12	92023	4046	53	3993	0.986901	ENST00000409030.7, ENST00000409202.8, ENST00000409220.5, ENST00000456116.6, ENST00000463061.1, ENST00000463483.5, ENST00000467265.5, ENST00000473986.1, ENST00000479844.1, ENST00000481684.5, ENST00000485573.5, ENST00000485700.5, ENST00000488795.1, ENST00000491237.5, ENST00000496266.1, ENST00000497079.5, ENST00000497259.5	ARHGAP25	nonsense_mediated_decay, protein_coding, protein_coding_CDS_not_defined	APLF	0	0	0	0	0	0.06
ENSG00000163220.11	1	1	[Unrelated|ENST00000368738.4]	chr1:153357853-153361023	+	-	3	3170	573	0	573	1	ENST00000368738.4	S100A9	protein_coding		1.44	1.13	0.37	0.29	1.31	1.45	3.22393	0.100084	0.0822934	0.934413	NA
ENSG00000163221.9	1	1	[Unrelated|ENST00000368737.5]	chr1:153373710-153375621	-	-	3	1911	485	0	485	1	ENST00000368737.5	S100A12	protein_coding		0	0	0	0	0	0.3
ENSG00000163235.16	5	4	[Unrelated|ENST00000295400.11, Unrelated|ENST00000418333.6, Unrelated|ENST00000444975.5, Unrelated|ENST00000445399.5, Unrelated|ENST00000450929.5]	chr2:70447283-70553826	-	-	8	106543	4604	0	4604	1	ENST00000295400.11, ENST00000394241.3, ENST00000418333.6, ENST00000419940.5, ENST00000444975.5, ENST00000445399.5, ENST00000450929.5, ENST00000460808.5, ENST00000474101.1	TGFA	protein_coding, protein_coding_CDS_not_defined	TIA1	2.08	1.43	1.85	1.94	1.52	2.47	45.2012	0.179401	0.526584	0.598483	0.906659
ENSG00000163239.12	2	2	[Unrelated|ENST00000368480.3, Unrelated|ENST00000368482.8]	chr1:154502218-154548147	+	-	12	45929	2529	0	2529	1	ENST00000368480.3, ENST00000368482.8, ENST00000462871.1, ENST00000468714.5, ENST00000479937.5	TDRD10	protein_coding, protein_coding_CDS_not_defined	CHRNB2, TDRD10	0	0	0	0	0	0
ENSG00000163249.13	4	4	[Unrelated|ENST00000295414.8, Unrelated|ENST00000339882.9, Unrelated|ENST00000392209.7, Unrelated|ENST00000420822.1]	chr2:207711539-207756174	+	-	11	44635	4396	783	3613	0.821884	ENST00000295414.8, ENST00000339882.9, ENST00000392209.7, ENST00000420321.1, ENST00000420822.1, ENST00000452312.1, ENST00000468768.1, ENST00000581168.1, ENST00000650811.1	CCNYL1, MIR4775	miRNA, nonsense_mediated_decay, protein_coding, protein_coding_CDS_not_defined		8.6	8.21	7.22	9.28	8.56	8.21	153.452	0.151557	0.848084	0.396391	0.814327
ENSG00000163251.4	1	1	[Unrelated|ENST00000295417.4]	chr2:207762597-207769906	-	-	2	7309	7039	0	7039	1	ENST00000295417.4	FZD5	protein_coding		2.68	3.03	2.66	2.31	2.15	2.41	122.698	-0.249937	-1.2566	0.2089	0.6669
ENSG00000163254.5	1	1	[Unrelated|ENST00000282141.4]	chr2:208128136-208129828	-	-	3	1692	627	0	627	1	ENST00000282141.4	CRYGC	protein_coding		0	0	0	0	0	0
ENSG00000163257.11	1	1	[Unrelated|ENST00000382247.6]	chr4:17800654-17810757	-	-	3	10103	4547	863	3684	0.810204	ENST00000382247.6, ENST00000507731.1, ENST00000507768.1	DCAF16	protein_coding, protein_coding_CDS_not_defined	DCAF16	7.03	7.05	7.16	7.22	6.09	5.57	206.963	-0.137218	-0.84947	0.39562	0.814327
ENSG00000163263.7	1	1	[Unrelated|ENST00000368525.4]	chr1:154199084-154206333	-	-	4	7249	674	0	674	1	ENST00000368525.4	CFAP141	protein_coding		0	0	0	0	0	0
ENSG00000163273.4	2	2	[Unrelated|ENST00000295440.2, Unrelated|ENST00000409852.2]	chr2:231921808-231926396	-	-	3	4588	1075	0	1075	1	ENST00000295440.2, ENST00000409852.2	NPPC	protein_coding		1.28	0.71	1.27	1.02	1.13	0.58	5.31416	-0.169111	-0.183131	0.854695	NA
ENSG00000163281.12	4	4	[Unrelated|ENST00000295448.8, Unrelated|ENST00000507534.5, Unrelated|ENST00000507917.5, Unrelated|ENST00000509756.1]	chr4:44701794-44726570	-	-	7	24776	6755	733	6022	0.891488	ENST00000295448.8, ENST00000507534.5, ENST00000507917.5, ENST00000509756.1, ENST00000511187.1, ENST00000608855.1, ENST00000609092.5	GNPDA2	protein_coding, protein_coding_CDS_not_defined	GNPDA2	1.11	0.14	0.62	0.88	0.38	0.96	11.5479	0.353338	0.477271	0.633169	NA
ENSG00000163283.7	1	1	[Unrelated|ENST00000392027.3]	chr2:232378750-232382889	+	-	11	4139	2754	257	2497	0.906681	ENST00000392027.3, ENST00000474529.1, ENST00000485563.1	ALPP	protein_coding, retained_intron		0.13	0.16	0.06	0.21	0	0.04	1.80117	-0.446548	-0.271009	0.786384	NA
ENSG00000163285.8	1	1	[Unrelated|ENST00000295452.5]	chr4:46035768-46124054	-	-	9	88286	6758	127	6631	0.981207	ENST00000295452.5	GABRG1	protein_coding	GABRG1	0	0	0	0	0	0
ENSG00000163286.9	1	1	[Unrelated|ENST00000295453.8]	chr2:232406843-232410714	+	-	11	3871	2492	0	2492	1	ENST00000295453.8	ALPG	protein_coding		0	0	0	0	0.13	0	0.356104	1.82406	0.453345	0.6503	NA
ENSG00000163288.14	1	1	[Unrelated|ENST00000295454.8]	chr4:47031566-47426447	+	-	9	394881	1939	0	1939	1	ENST00000295454.8, ENST00000381582.3, ENST00000509366.5, ENST00000510909.1, ENST00000513567.5	GABRB1	nonsense_mediated_decay, protein_coding, protein_coding_CDS_not_defined, retained_intron		0	0	0	0	0	0
ENSG00000163291.14	1	1	[Unrelated|ENST00000512733.5]	chr4:78911877-78939438	-	-	6	27561	9811	312	9499	0.968199	ENST00000342820.10, ENST00000395594.2, ENST00000503343.5, ENST00000505715.1, ENST00000505735.1, ENST00000508599.1, ENST00000511594.5, ENST00000512299.5, ENST00000512733.5, ENST00000512760.5, ENST00000515541.1, ENST00000515853.5	PAQR3	nonsense_mediated_decay, protein_coding, protein_coding_CDS_not_defined, retained_intron		0.86	0.87	0.67	0.87	0.94	0.91	57.7743	0.212197	0.745034	0.456251	0.849455
ENSG00000163293.12	1	1	[Unrelated|ENST00000295461.10]	chr4:48016771-48040173	+	-	6	23402	5302	1088	4214	0.794794	ENST00000295461.10, ENST00000508180.1, ENST00000511123.1, ENST00000511852.5, ENST00000513724.1	NIPAL1	nonsense_mediated_decay, protein_coding, protein_coding_CDS_not_defined	NIPAL1	0.26	0.18	0.32	0.4	0.24	0.32	10.5042	0.39302	0.586097	0.55781	NA
ENSG00000163295.5	1	1	[Unrelated|ENST00000295463.4]	chr2:232456152-232460753	+	-	11	4601	3241	182	3059	0.943844	ENST00000295463.4, ENST00000457560.1	ALPI	nonsense_mediated_decay, protein_coding	C2orf57	0	0	0	0	0	0
ENSG00000163297.18	7	7	[Unrelated|ENST00000307333.7, Unrelated|ENST00000346652.10, Unrelated|ENST00000403729.7, Unrelated|ENST00000404191.5, Unrelated|ENST00000680913.1, Unrelated|ENST00000681115.1, Unrelated|ENST00000681710.1]	chr4:79901145-80073472	-	-	19	172327	8632	1003	7629	0.883804	ENST00000307333.7, ENST00000346652.10, ENST00000403729.7, ENST00000404191.5, ENST00000449651.5, ENST00000482406.1, ENST00000491345.1, ENST00000506286.1, ENST00000514959.1, ENST00000679571.1, ENST00000680913.1, ENST00000681115.1, ENST00000681710.1	ANTXR2	nonsense_mediated_decay, protein_coding, protein_coding_CDS_not_defined		0	0	0	0.02	0	0
ENSG00000163312.11	2	1	[Unrelated|ENST00000295488.8, Unrelated|ENST00000510985.1]	chr4:83407345-83455823	-	-	18	48478	3543	61	3482	0.982783	ENST00000295488.8, ENST00000440639.2, ENST00000508591.5, ENST00000510985.1, ENST00000512539.1, ENST00000515482.1	HELQ	nonsense_mediated_decay, protein_coding, protein_coding_CDS_not_defined		4.64	4.01	3.51	3.21	3.94	3.25	87.0369	-0.194261	-0.814703	0.415242	0.826651
ENSG00000163319.11	3	3	[Unrelated|ENST00000295491.9, Unrelated|ENST00000507019.5, Unrelated|ENST00000507349.5]	chr4:83455982-83462298	+	-	6	6316	1625	179	1446	0.889846	ENST00000295491.9, ENST00000505525.1, ENST00000505719.1, ENST00000507019.5, ENST00000507349.5, ENST00000509970.5, ENST00000512375.1, ENST00000514581.1	MRPS18C	protein_coding, retained_intron		44.23	49.01	48.65	42.62	42.23	39.88	205.581	-0.156349	-1.00026	0.317187	0.762856
ENSG00000163320.12	4	4	[Unrelated|ENST00000309534.10, Unrelated|ENST00000462901.5, Unrelated|ENST00000482016.6, Unrelated|ENST00000675130.1]	chr3:88051943-88149885	-	-	7	97942	4960	0	4960	1	ENST00000309534.10, ENST00000398392.2, ENST00000462901.5, ENST00000467332.1, ENST00000474441.1, ENST00000482016.6, ENST00000675130.1, ENST00000677770.1	CGGBP1, ENSG00000288654	protein_coding, protein_coding_CDS_not_defined		41.48	36.28	31.06	31.1	33.81	35.4	564.869	-0.0821566	-0.713346	0.475632	0.858445
ENSG00000163322.14	3	3	[Unrelated|ENST00000321945.12, Unrelated|ENST00000506553.5, Unrelated|ENST00000515303.2]	chr4:83459516-83485555	-	-	11	26039	6037	2255	3782	0.62647	ENST00000321945.12, ENST00000475656.6, ENST00000503217.2, ENST00000504777.1, ENST00000505489.5, ENST00000506553.5, ENST00000511801.1, ENST00000515303.2, ENST00000611288.4	ABRAXAS1	nonsense_mediated_decay, protein_coding, retained_intron		6.16	6.43	4.84	5.51	4.78	6.35	113.459	-0.0302638	-0.139178	0.889309	0.980499
ENSG00000163328.14	4	4	[Unrelated|ENST00000295500.8, Unrelated|ENST00000392551.6, Unrelated|ENST00000392552.7, Unrelated|ENST00000614352.4]	chr2:174431570-174487094	-	-	18	55524	7606	2291	5315	0.69879	ENST00000295500.8, ENST00000392551.6, ENST00000392552.7, ENST00000459996.1, ENST00000497620.1, ENST00000614352.4	GPR155	protein_coding, protein_coding_CDS_not_defined		0.22	0.34	0.41	0.33	0.31	0.27	9.15844	-0.0394839	-0.0560483	0.955303	NA
ENSG00000163331.12	3	1	[Unrelated|ENST00000309950.8, Unrelated|ENST00000409042.5, Unrelated|ENST00000621326.4]	chr2:158795316-158853782	+	-	7	58466	952	119	833	0.875	ENST00000309950.8, ENST00000343761.4, ENST00000409042.5, ENST00000621326.4	DAPL1	protein_coding		0	0	0	0	0	0
ENSG00000163344.6	1	1	[Unrelated|ENST00000368467.4]	chr1:154924739-154936719	-	-	5	11980	1002	0	1002	1	ENST00000368467.4	PMVK	protein_coding	SHC1	14.77	14.05	16.53	12.77	12.28	14.86	88.4986	-0.145332	-0.614575	0.538835	0.882649
ENSG00000163346.17	3	3	[Unrelated|ENST00000368460.7, Unrelated|ENST00000368463.8, Unrelated|ENST00000368465.5]	chr1:154944075-154956121	-	-	11	12046	3552	223	3329	0.937218	ENST00000368460.7, ENST00000368463.8, ENST00000368465.5, ENST00000490230.1, ENST00000493133.1, ENST00000498553.5	PBXIP1	nonsense_mediated_decay, protein_coding, protein_coding_CDS_not_defined	SHC1	3.56	4.16	4.72	4.03	3.93	3.63	78.3943	-0.0675325	-0.269334	0.787673	0.959905
ENSG00000163347.6	1	1	[Unrelated|ENST00000295522.4]	chr3:190305706-190322446	-	-	4	16740	3446	476	2970	0.861869	ENST00000295522.4, ENST00000490800.1	CLDN1	protein_coding, retained_intron		0.25	0.32	0.3	0.04	0.05	0.1	4.09881	-2.16534	-1.89611	0.0579457	NA
ENSG00000163348.4	2	2	[Unrelated|ENST00000368456.1, Unrelated|ENST00000368457.3]	chr1:154957025-154962036	-	-	4	5011	3329	0	3329	1	ENST00000368456.1, ENST00000368457.3, ENST00000483463.1	PYGO2	protein_coding, protein_coding_CDS_not_defined		14.1	13.85	14.36	14.74	13.9	13	296.021	0.00774464	0.0584282	0.953408	0.991904
ENSG00000163349.22	8	7	[Unrelated|ENST00000340480.8, Unrelated|ENST00000369553.5, Unrelated|ENST00000369555.6, Unrelated|ENST00000369558.5, Unrelated|ENST00000369559.8, Unrelated|ENST00000369561.8, Unrelated|ENST00000426820.7, Unrelated|ENST00000626993.2]	chr1:113929323-113977869	+	-	19	48546	8779	56	8723	0.993621	ENST00000340480.8, ENST00000361587.3, ENST00000369553.5, ENST00000369555.6, ENST00000369558.5, ENST00000369559.8, ENST00000369561.8, ENST00000426820.7, ENST00000503968.1, ENST00000514621.5, ENST00000626993.2	HIPK1	protein_coding		66.12	70.8	66.36	69.67	69.42	64.19	2456.26	0.0307952	0.472571	0.636519	0.919107
ENSG00000163354.15	1	1	[Unrelated|ENST00000368424.4]	chr1:155018526-155033781	-	-	15	15255	2419	0	2419	1	ENST00000368423.5, ENST00000368424.4, ENST00000467991.2, ENST00000485982.5, ENST00000498036.1	DCST2	nonsense_mediated_decay, protein_coding, retained_intron		0	0	0	0.06	0	0.14	0.555035	2.50788	0.80119	0.423022	NA
ENSG00000163357.11	3	3	[Unrelated|ENST00000295542.6, Unrelated|ENST00000368419.2, Unrelated|ENST00000423025.6]	chr1:155033823-155050930	+	-	18	17107	2552	257	2295	0.899295	ENST00000295542.6, ENST00000368419.2, ENST00000368420.1, ENST00000423025.6, ENST00000473905.6, ENST00000480331.5, ENST00000525273.5, ENST00000533732.5	ADAM15, DCST1	nonsense_mediated_decay, protein_coding, protein_coding_CDS_not_defined, retained_intron	ADAM15, EFNA4	0	0.06	0	0.06	0	0.11	0.5805	1.17131	0.404269	0.686015	NA
ENSG00000163359.17	5	5	[Unrelated|ENST00000295550.9, Unrelated|ENST00000353578.9, Unrelated|ENST00000392003.6, Unrelated|ENST00000392004.7, Unrelated|ENST00000472056.5]	chr2:237324017-237414207	-	-	44	90190	10690	0	10690	1	ENST00000295550.9, ENST00000347401.8, ENST00000353578.9, ENST00000392003.6, ENST00000392004.7, ENST00000433762.1, ENST00000468792.1, ENST00000472056.5, ENST00000473258.1, ENST00000491233.1, ENST00000491769.1, ENST00000493475.2, ENST00000493608.1, ENST00000682405.1, ENST00000682957.1, ENST00000683145.1, ENST00000683155.1, ENST00000683348.1, ENST00000684508.1, ENST00000684597.1	COL6A3	nonsense_mediated_decay, protein_coding, protein_coding_CDS_not_defined, retained_intron	IQCA1	0.02	0.06	0.04	0.03	0.05	0	1.99398	-0.531437	-0.339362	0.734337	NA
ENSG00000163362.11	2	2	[Unrelated|ENST00000367342.8, Unrelated|ENST00000413687.3]	chr1:200891340-200915742	+	-	11	24402	4493	294	4199	0.934565	ENST00000367342.8, ENST00000413687.3, ENST00000451872.6, ENST00000465162.1, ENST00000526172.1, ENST00000531649.1, ENST00000532631.5	INAVA	protein_coding, protein_coding_CDS_not_defined		1.66	1.73	1.33	1.48	1.29	0.89	39.5246	-0.351192	-0.988045	0.32313	0.768655
ENSG00000163364.12	2	2	[Unrelated|ENST00000339037.4, Unrelated|ENST00000695928.2]	chr2:176611436-176637775	-	-	6	26339	4134	901	3233	0.782051	ENST00000295549.9, ENST00000339037.4, ENST00000658669.1, ENST00000695928.2, ENST00000698425.3, ENST00000703418.1	LINC01116	lncRNA		2.15	1.15	1.55	1.45	1.09	0.52	13.4214	-0.672948	-1.08502	0.277913	NA
ENSG00000163376.11	2	1	[Unrelated|ENST00000417314.2, Unrelated|ENST00000460576.5]	chr3:66998306-67011210	+	-	4	12904	4680	0	4680	1	ENST00000417314.2, ENST00000460576.5, ENST00000460784.1, ENST00000469661.1, ENST00000484414.5	KBTBD8	protein_coding, protein_coding_CDS_not_defined		2.48	3.23	2.71	3.86	4.21	3.3	79.6812	0.458372	1.81383	0.069704	0.411688
ENSG00000163377.16	1	1	[Unrelated|ENST00000295569.12]	chr3:68731765-68932547	-	-	6	200782	2229	0	2229	1	ENST00000295569.12, ENST00000495737.1, ENST00000634242.1	TAFA4	protein_coding		0	0	0	0	0	0
ENSG00000163378.14	4	3	[Unrelated|ENST00000295571.9, Unrelated|ENST00000383701.8, Unrelated|ENST00000540764.5, Unrelated|ENST00000540955.5]	chr3:68975216-69013684	-	-	18	38468	4451	544	3907	0.87778	ENST00000295571.9, ENST00000383701.8, ENST00000403140.6, ENST00000424374.5, ENST00000456376.2, ENST00000480846.1, ENST00000496647.5, ENST00000540764.5, ENST00000540955.5, ENST00000615922.1	EOGT	nonsense_mediated_decay, protein_coding, retained_intron		2.27	2.49	2.33	3.13	2.53	2.03	45.818	0.138081	0.421952	0.67306	0.929713
ENSG00000163380.16	3	2	[Unrelated|ENST00000420581.7, Unrelated|ENST00000475434.1, Unrelated|ENST00000489031.5]	chr3:69106064-69123032	-	-	4	16968	5083	879	4204	0.827071	ENST00000420581.7, ENST00000475434.1, ENST00000489031.5	LMOD3	protein_coding	UBA3	0.04	0	0.13	0.03	0.08	0	1.28038	-0.929427	-0.459584	0.645815	NA
ENSG00000163382.13	11	4	[Unrelated|ENST00000368233.3, Unrelated|ENST00000368234.7, Unrelated|ENST00000368235.8, Unrelated|ENST00000679369.1, Unrelated|ENST00000679702.1, Unrelated|ENST00000680004.1, Unrelated|ENST00000680087.1, Unrelated|ENST00000680269.1, Unrelated|ENST00000680661.1, Unrelated|ENST00000681054.1, Unrelated|ENST00000681734.1]	chr1:156591761-156609507	+	-	10	17746	6310	2275	4035	0.639461	ENST00000368233.3, ENST00000368234.7, ENST00000368235.8, ENST00000467374.2, ENST00000488840.1, ENST00000679369.1, ENST00000679649.1, ENST00000679702.1, ENST00000679913.1, ENST00000680004.1, ENST00000680087.1, ENST00000680269.1, ENST00000680529.1, ENST00000680661.1, ENST00000681054.1, ENST00000681523.1, ENST00000681645.1, ENST00000681734.1, ENST00000681825.1, ENST00000681922.1	NAXE	nonsense_mediated_decay, protein_coding, retained_intron	HAPLN2	42.17	51.77	52.5	43.03	46.29	40.61	323.402	-0.143985	-1.03444	0.300931	0.750623
ENSG00000163389.12	1	1	[Unrelated|ENST00000295588.9]	chr3:119468962-119494708	+	-	11	25746	3508	457	3051	0.869726	ENST00000295588.9, ENST00000390401.2, ENST00000460339.1, ENST00000473648.1, ENST00000476573.5, ENST00000486607.5, ENST00000497447.5, ENST00000647766.1	POGLUT1	nonsense_mediated_decay, protein_coding, retained_intron	MAATS1	5.5	5.96	5.28	4.51	5.01	4.47	121.365	-0.231283	-1.1649	0.24406	0.697744
ENSG00000163393.13	2	2	[Unrelated|ENST00000369502.1, Unrelated|ENST00000369503.9]	chr1:115976512-116070054	+	-	12	93542	5014	290	4724	0.942162	ENST00000369502.1, ENST00000369503.9, ENST00000481127.1	SLC22A15	protein_coding, protein_coding_CDS_not_defined		0.29	0.59	0.4	0.53	0.1	0.29	6.85687	-0.501264	-0.574178	0.565847	NA
ENSG00000163394.6	1	1	[Unrelated|ENST00000295589.4]	chr4:26481395-26490484	-	-	5	9089	1746	0	1746	1	ENST00000295589.4	CCKAR	protein_coding	CCKAR	0	0	0	0	0	0
ENSG00000163395.17	2	2	[Unrelated|ENST00000295591.12, Unrelated|ENST00000335211.9]	chr1:201190823-201228952	+	-	24	38129	11811	0	11811	1	ENST00000295591.12, ENST00000335211.9, ENST00000437879.6, ENST00000444705.2, ENST00000473483.1	IGFN1	nonsense_mediated_decay, protein_coding, retained_intron	IGFN1	0	0	0	0	0	0.01
ENSG00000163399.16	3	3	[Unrelated|ENST00000295598.10, Unrelated|ENST00000369496.8, Unrelated|ENST00000537345.5]	chr1:116373243-116404774	+	-	25	31531	4229	147	4082	0.96524	ENST00000295598.10, ENST00000369494.5, ENST00000369496.8, ENST00000418797.5, ENST00000440951.1, ENST00000463382.1, ENST00000479960.1, ENST00000488733.1, ENST00000491156.1, ENST00000537345.5	ATP1A1	protein_coding, protein_coding_CDS_not_defined, retained_intron		206.89	215.26	196.81	204.01	205.85	205.93	5088.21	0.0251356	0.461889	0.644161	0.9213
ENSG00000163406.11	2	2	[Unrelated|ENST00000295605.6, Unrelated|ENST00000489711.6]	chr3:121894400-121944188	+	-	22	49788	5447	1321	4126	0.757481	ENST00000295605.6, ENST00000465060.1, ENST00000469013.1, ENST00000469422.1, ENST00000489711.6, ENST00000489886.1, ENST00000489957.1	SLC15A2	protein_coding, protein_coding_CDS_not_defined		2.36	1.6	1.23	1.84	1.05	1.25	54.2692	-0.263557	-0.791256	0.428795	0.837683
ENSG00000163412.13	5	5	[Unrelated|ENST00000295612.7, Unrelated|ENST00000389826.7, Unrelated|ENST00000421769.6, Unrelated|ENST00000425534.8, Unrelated|ENST00000448225.5]	chr3:71675413-71754773	-	-	12	79360	10632	1449	9183	0.863713	ENST00000295612.7, ENST00000389826.7, ENST00000421769.6, ENST00000425534.8, ENST00000448225.5, ENST00000468147.5, ENST00000469524.1, ENST00000481525.5, ENST00000496214.6, ENST00000497838.5, ENST00000647725.1, ENST00000650123.1, ENST00000650530.1	EIF4E3, ENSG00000285708	nonsense_mediated_decay, protein_coding, protein_coding_CDS_not_defined	EIF4E3	11.27	12.54	6.17	17.31	15.69	15.16	205.446	0.727152	3.55417	0.000379181	0.0153632
ENSG00000163421.9	2	2	[Unrelated|ENST00000295619.4, Unrelated|ENST00000353065.7]	chr3:71771654-71785206	-	-	4	13552	1613	0	1613	1	ENST00000295619.4, ENST00000353065.7	PROK2	protein_coding	EIF4E3	0	0	0	0	0	0
ENSG00000163424.9	1	1	[Unrelated|ENST00000295622.6]	chr3:119146164-119151456	+	-	3	5292	1800	143	1657	0.920556	ENST00000295622.6, ENST00000460150.1, ENST00000473121.1, ENST00000490594.2, ENST00000492792.1, ENST00000494105.2	ENSG00000251012, TEX55	nonsense_mediated_decay, protein_coding		0	0	0	0	0	0
ENSG00000163428.4	1	1	[Unrelated|ENST00000295628.4]	chr3:120324508-120349354	-	-	4	24846	7918	1307	6611	0.834933	ENST00000295628.4	LRRC58	protein_coding		20.11	16.77	13.72	20.62	20.9	18.69	1006.3	0.285382	2.66211	0.00776534	0.12483
ENSG00000163430.12	2	2	[Unrelated|ENST00000295633.8, Unrelated|ENST00000424703.6]	chr3:120392292-120450992	-	-	11	58700	5682	869	4813	0.847061	ENST00000295633.8, ENST00000424703.6, ENST00000464690.5, ENST00000467994.1, ENST00000468098.1, ENST00000469005.1, ENST00000472536.5, ENST00000480823.1, ENST00000485968.5, ENST00000488318.1, ENST00000637333.1	FSTL1, MIR198	miRNA, protein_coding, protein_coding_CDS_not_defined, retained_intron	HGD	0.13	0.02	0	0.02	0.12	0.02	1.43797	-0.349567	-0.185435	0.852888	NA
ENSG00000163431.13	2	2	[Unrelated|ENST00000367288.5, Unrelated|ENST00000616739.1]	chr1:201896455-201946588	-	-	3	50133	3967	163	3804	0.958911	ENST00000367288.5, ENST00000616739.1	LMOD1	protein_coding		0.22	0.05	0.23	0.12	0.05	0.06	2.75588	-1.04394	-0.789842	0.42962	NA
ENSG00000163435.16	3	2	[Unrelated|ENST00000359651.7, Unrelated|ENST00000367283.7, Unrelated|ENST00000367284.10]	chr1:202007944-202017183	+	-	8	9239	6168	901	5267	0.853923	ENST00000359651.7, ENST00000367283.7, ENST00000367284.10, ENST00000446188.1, ENST00000470384.1, ENST00000475698.1, ENST00000479874.1, ENST00000490203.5, ENST00000495848.1, ENST00000498017.1, ENST00000504773.1	ELF3, ENSG00000249007	lncRNA, protein_coding, protein_coding_CDS_not_defined		33.65	37.23	41.83	36.68	35.57	36.67	583.292	-0.0170338	-0.151536	0.879553	0.979638
ENSG00000163440.12	1	1	[Unrelated|ENST00000295645.9]	chr4:55556518-55592245	-	-	6	35727	900	0	900	1	ENST00000295645.9	PDCL2	protein_coding		0	0	0	0	0	0
ENSG00000163444.12	1	1	[Unrelated|ENST00000367242.4]	chr1:203007373-203024848	+	-	8	17475	3031	169	2862	0.944243	ENST00000367242.4, ENST00000463015.1, ENST00000468449.5, ENST00000488097.2, ENST00000543891.5	TMEM183A	protein_coding, protein_coding_CDS_not_defined, retained_intron	PPFIA4	67.97	67.97	58.63	57.37	55.99	54.35	1229.3	-0.181904	-2.30863	0.020964	0.223163
ENSG00000163449.11	4	3	[Unrelated|ENST00000295658.8, Unrelated|ENST00000406027.2, Unrelated|ENST00000437356.7, Unrelated|ENST00000454545.5]	chr2:216081865-216102783	+	-	3	20918	3628	770	2858	0.787762	ENST00000295658.8, ENST00000406027.2, ENST00000433112.5, ENST00000437356.7, ENST00000454545.5, ENST00000455479.5	TMEM169	protein_coding		0.38	0.42	0.57	0.35	0.14	0.14	7.40811	-1.11865	-1.36829	0.171222	NA
ENSG00000163462.19	7	7	[Unrelated|ENST00000334634.9, Unrelated|ENST00000368382.5, Unrelated|ENST00000368383.7, Unrelated|ENST00000368385.8, Unrelated|ENST00000543729.5, Unrelated|ENST00000545012.5, Unrelated|ENST00000611379.1]	chr1:155173786-155184971	+	-	13	11185	4274	459	3815	0.892606	ENST00000334634.9, ENST00000368382.5, ENST00000368383.7, ENST00000368385.8, ENST00000464760.5, ENST00000468878.1, ENST00000474430.5, ENST00000543729.5, ENST00000545012.5, ENST00000611379.1	TRIM46	protein_coding, protein_coding_CDS_not_defined	MTX1	0.19	0.2	0.41	0.09	0.29	0.15	3.03397	-0.678007	-0.548782	0.583155	NA
ENSG00000163463.13	4	4	[Unrelated|ENST00000295682.6, Unrelated|ENST00000482246.5, Unrelated|ENST00000491084.5, Unrelated|ENST00000497317.5]	chr1:155169407-155173475	-	-	6	4068	745	0	745	1	ENST00000295682.6, ENST00000461136.5, ENST00000463527.5, ENST00000471891.5, ENST00000473363.3, ENST00000482246.5, ENST00000487350.5, ENST00000490672.2, ENST00000491084.5, ENST00000497317.5	ENSG00000273088, KRTCAP2	protein_coding, protein_coding_CDS_not_defined, retained_intron	THBS3	40	51.53	39.92	36	33.43	37.42	113.526	-0.266036	-1.24961	0.211444	0.67031
ENSG00000163464.8	1	1	[Unrelated|ENST00000295683.3]	chr2:218162840-218166962	-	-	2	4122	2459	95	2364	0.961366	ENST00000295683.3	CXCR1	protein_coding		0	0	0	0.06	0	0
ENSG00000163466.16	2	2	[Unrelated|ENST00000295685.14, Unrelated|ENST00000315717.10]	chr2:218217188-218254356	+	-	10	37168	1626	0	1626	1	ENST00000295685.14, ENST00000315717.10, ENST00000414983.5, ENST00000420104.5, ENST00000420201.5, ENST00000456575.1, ENST00000462034.1, ENST00000465395.5, ENST00000470146.5, ENST00000471355.5, ENST00000472753.1, ENST00000477992.1, ENST00000478612.5, ENST00000480062.5, ENST00000484961.1, ENST00000487321.1, ENST00000489598.5, ENST00000491780.5	ARPC2	nonsense_mediated_decay, protein_coding, protein_coding_CDS_not_defined, retained_intron		140.89	148.54	142.32	119.27	128.73	141	1248.03	-0.11655	-1.34549	0.178468	0.624159
ENSG00000163467.12	8	8	[Unrelated|ENST00000368251.1, Unrelated|ENST00000368252.5, Unrelated|ENST00000368253.6, Unrelated|ENST00000368254.6, Unrelated|ENST00000368255.7, Unrelated|ENST00000466306.5, Unrelated|ENST00000470342.5, Unrelated|ENST00000481479.5]	chr1:156337313-156346995	+	-	7	9682	1115	118	997	0.89417	ENST00000368251.1, ENST00000368252.5, ENST00000368253.6, ENST00000368254.6, ENST00000368255.7, ENST00000466306.5, ENST00000470342.5, ENST00000481479.5	TSACC	protein_coding		0.34	0.97	0.81	0.37	1.14	0.23	2.04464	-0.325439	-0.218008	0.827423	NA
ENSG00000163472.19	3	3	[Unrelated|ENST00000295694.9, Unrelated|ENST00000357501.6, Unrelated|ENST00000405535.3]	chr1:156282947-156292443	+	-	5	9496	2273	102	2171	0.955125	ENST00000295694.9, ENST00000357501.6, ENST00000405535.3, ENST00000456810.1, ENST00000463670.5, ENST00000485135.1, ENST00000495881.1	TMEM79	protein_coding, protein_coding_CDS_not_defined		2.41	3.02	3.93	2.71	2.22	3.25	40.1819	-0.158794	-0.44098	0.659227	0.924462
ENSG00000163479.14	4	4	[Unrelated|ENST00000295702.9, Unrelated|ENST00000480567.5, Unrelated|ENST00000496742.5, Unrelated|ENST00000529008.5]	chr1:156009047-156020951	-	-	6	11904	1269	0	1269	1	ENST00000295702.9, ENST00000368311.5, ENST00000466905.4, ENST00000467041.1, ENST00000472467.1, ENST00000472898.5, ENST00000473699.5, ENST00000474377.5, ENST00000480176.5, ENST00000480567.5, ENST00000484320.6, ENST00000488179.6, ENST00000496742.5, ENST00000526212.2, ENST00000529008.5, ENST00000531790.5, ENST00000531917.5, ENST00000532074.5	SSR2	nonsense_mediated_decay, protein_coding, retained_intron	UBQLN4	105.89	116.94	107.42	117.71	127.14	117.14	796.62	0.162318	1.77811	0.0753865	0.426603
ENSG00000163481.8	1	1	[Unrelated|ENST00000295704.7]	chr2:218663891-218672002	-	-	10	8111	1477	0	1477	1	ENST00000295704.7, ENST00000423170.1, ENST00000463188.5, ENST00000473034.5, ENST00000474339.1, ENST00000497832.1	RNF25	nonsense_mediated_decay, protein_coding, retained_intron	TNS1	18.31	19.43	18.02	18.14	18.92	17.32	175.085	-0.00653933	-0.039362	0.968602	0.993922
ENSG00000163482.12	3	3	[Unrelated|ENST00000295709.8, Unrelated|ENST00000392105.7, Unrelated|ENST00000440309.5]	chr2:218672068-218702715	+	-	28	30647	4960	0	4960	1	ENST00000295709.8, ENST00000392105.7, ENST00000414413.5, ENST00000419433.1, ENST00000422778.1, ENST00000424080.1, ENST00000440309.5, ENST00000455724.5, ENST00000462031.1, ENST00000468026.1, ENST00000470568.1, ENST00000473557.1, ENST00000473681.1, ENST00000480709.1, ENST00000486644.1, ENST00000492486.5	STK36	nonsense_mediated_decay, protein_coding, retained_intron		4.48	3.48	3.56	3.97	3.6	3.65	123.694	-0.000728903	-0.00361448	0.997116	0.999738
ENSG00000163485.17	6	6	[Unrelated|ENST00000309502.7, Unrelated|ENST00000337894.9, Unrelated|ENST00000367235.1, Unrelated|ENST00000367236.8, Unrelated|ENST00000618295.1, Unrelated|ENST00000640524.1]	chr1:203090653-203167405	+	-	6	76752	3866	259	3607	0.933006	ENST00000309502.7, ENST00000337894.9, ENST00000367235.1, ENST00000367236.8, ENST00000464019.1, ENST00000467253.1, ENST00000472535.1, ENST00000618295.1, ENST00000640524.1	ADORA1	protein_coding, protein_coding_CDS_not_defined		0.22	0.18	0.06	0.18	0.2	0.05	1.29087	-0.11921	-0.0640337	0.948943	NA
ENSG00000163491.17	6	5	[Unrelated|ENST00000295720.10, Unrelated|ENST00000341435.9, Unrelated|ENST00000383770.4, Unrelated|ENST00000383771.8, Unrelated|ENST00000429845.6, Unrelated|ENST00000691995.1]	chr3:27106483-27369421	-	-	42	262938	9119	618	8501	0.932229	ENST00000295720.10, ENST00000341435.9, ENST00000383770.4, ENST00000383771.8, ENST00000424275.1, ENST00000429845.6, ENST00000435584.5, ENST00000435750.1, ENST00000460447.1, ENST00000474938.1, ENST00000491627.1, ENST00000498182.5, ENST00000574215.5, ENST00000691995.1	NEK10	protein_coding, protein_coding_CDS_not_defined, retained_intron	NEK10	0.18	0	0.29	0.12	0.27	0.04	2.03047	-0.0682225	-0.0413258	0.967036	NA
ENSG00000163492.16	2	2	[Unrelated|ENST00000409284.1, Unrelated|ENST00000443758.7]	chr2:178829756-179050137	-	-	24	220381	14148	3627	10521	0.743639	ENST00000343876.6, ENST00000409284.1, ENST00000412264.1, ENST00000443758.7, ENST00000446116.5, ENST00000459398.1, ENST00000472828.1, ENST00000498142.1	CCDC141, RNU7-104P, TTN	protein_coding, protein_coding_CDS_not_defined, snRNA		0	0	0	0	0	0
ENSG00000163497.3	1	1	[Unrelated|ENST00000295727.2]	chr2:218981086-218985184	-	-	3	4098	1406	0	1406	1	ENST00000295727.2, ENST00000470119.1	FEV	protein_coding, retained_intron		0	0	0	0	0	0
ENSG00000163499.12	2	2	[Unrelated|ENST00000295728.7, Unrelated|ENST00000392096.6]	chr2:218990188-218993422	-	-	4	3234	903	0	903	1	ENST00000295728.7, ENST00000392096.6, ENST00000453769.1, ENST00000487181.1, ENST00000490678.1, ENST00000496566.5	CRYBA2	protein_coding, protein_coding_CDS_not_defined, retained_intron		0	0	0	0	0	0
ENSG00000163501.7	1	1	[Unrelated|ENST00000295731.7]	chr2:219054423-219060921	-	-	3	6498	2473	0	2473	1	ENST00000295731.7	IHH	protein_coding		0	0	0	0	0	0
ENSG00000163507.15	3	3	[Unrelated|ENST00000295746.13, Unrelated|ENST00000491772.5, Unrelated|ENST00000625495.1]	chr3:108549863-108589438	-	-	22	39575	4164	0	4164	1	ENST00000295746.13, ENST00000461666.1, ENST00000468953.1, ENST00000481530.5, ENST00000487834.5, ENST00000491772.5, ENST00000625495.1	CIP2A	nonsense_mediated_decay, protein_coding, protein_coding_CDS_not_defined, retained_intron		16.34	14.62	15.29	20.17	13.92	14.61	413.25	0.100331	0.713933	0.475269	0.858445
ENSG00000163508.13	3	3	[Unrelated|ENST00000295743.8, Unrelated|ENST00000449599.4, Unrelated|ENST00000461503.2]	chr3:27715948-27722711	-	-	6	6763	3656	0	3656	1	ENST00000295743.8, ENST00000449599.4, ENST00000461503.2	EOMES	protein_coding		1.19	0.75	0.69	0.83	0.58	1.41	16.6356	0.138524	0.246957	0.804942	NA
ENSG00000163510.14	1	1	[Unrelated|ENST00000410053.8]	chr2:179944875-180007297	-	-	20	62422	3524	0	3524	1	ENST00000404136.2, ENST00000410053.8	CWC22	protein_coding	SESTD1	6.26	5.18	5.7	5.56	4.5	5.71	130.698	-0.0802125	-0.400706	0.688637	0.932818
ENSG00000163512.14	4	4	[Unrelated|ENST00000334100.10, Unrelated|ENST00000420543.6, Unrelated|ENST00000457172.5, Unrelated|ENST00000479665.6]	chr3:28321046-28349050	-	-	10	28004	5031	64	4967	0.987279	ENST00000295748.7, ENST00000334100.10, ENST00000414162.5, ENST00000415852.1, ENST00000420543.6, ENST00000429369.5, ENST00000457172.5, ENST00000462936.1, ENST00000463512.5, ENST00000470234.1, ENST00000476174.2, ENST00000479665.6, ENST00000488978.1, ENST00000492044.6	AZI2	protein_coding, protein_coding_CDS_not_defined, retained_intron		11.83	7.93	10.98	14	9.48	10.78	132.193	0.195999	0.882449	0.377534	0.802135
ENSG00000163513.19	2	1	[Unrelated|ENST00000295754.10, Unrelated|ENST00000359013.4]	chr3:30606600-30694142	+	-	8	87542	4605	83	4522	0.981976	ENST00000295754.10, ENST00000359013.4, ENST00000672050.1, ENST00000672866.1, ENST00000673203.1, ENST00000673250.1	TGFBR2	protein_coding, protein_coding_CDS_not_defined, retained_intron	TGFBR2	2.33	3.3	2.85	3.19	3.37	2.82	92.2513	0.166619	0.703434	0.481785	0.860845
ENSG00000163515.7	1	1	[Unrelated|ENST00000295755.7]	chr3:108755637-108757410	-	-	3	1773	701	0	701	1	ENST00000295755.7, ENST00000482939.1	RETNLB	protein_coding, protein_coding_CDS_not_defined		0	0	0	0	0	0
ENSG00000163516.14	3	3	[Unrelated|ENST00000323348.10, Unrelated|ENST00000409849.5, Unrelated|ENST00000410034.7]	chr2:219229786-219236679	+	-	14	6893	2617	0	2617	1	ENST00000323348.10, ENST00000409849.5, ENST00000410034.7, ENST00000416565.1, ENST00000435521.5, ENST00000436226.1, ENST00000447157.5, ENST00000453432.5, ENST00000460966.1, ENST00000461731.5, ENST00000463792.5, ENST00000464763.5, ENST00000465550.5, ENST00000467884.5, ENST00000468387.1, ENST00000474225.5, ENST00000475202.5, ENST00000477479.5, ENST00000483188.1, ENST00000486203.5, ENST00000489580.1, ENST00000490526.1, ENST00000491181.5, ENST00000493563.1, ENST00000494886.1, ENST00000496346.5	ANKZF1	nonsense_mediated_decay, protein_coding, retained_intron	C2orf62	8.5	7.03	8.37	9.41	7.7	10.23	144.171	0.234496	1.19141	0.233491	0.6904
ENSG00000163517.15	10	9	[Unrelated|ENST00000295757.8, Unrelated|ENST00000402259.5, Unrelated|ENST00000402271.5, Unrelated|ENST00000404040.5, Unrelated|ENST00000404548.5, Unrelated|ENST00000405025.5, Unrelated|ENST00000433119.5, Unrelated|ENST00000437379.2, Unrelated|ENST00000446613.6, Unrelated|ENST00000522202.5]	chr3:13479723-13506424	+	-	12	26701	3382	225	3157	0.933471	ENST00000295757.8, ENST00000402259.5, ENST00000402271.5, ENST00000404040.5, ENST00000404548.5, ENST00000405025.5, ENST00000405478.5, ENST00000416248.5, ENST00000418189.5, ENST00000425430.5, ENST00000433119.5, ENST00000434848.5, ENST00000437379.2, ENST00000446613.6, ENST00000455904.5, ENST00000458642.5, ENST00000475818.5, ENST00000487585.5, ENST00000495099.2, ENST00000498532.5, ENST00000522202.5	HDAC11	nonsense_mediated_decay, protein_coding, protein_coding_CDS_not_defined, retained_intron		4.79	6.04	7.1	5.93	5.15	6.8	75.202	0.0369545	0.137913	0.890309	0.980843
ENSG00000163518.11	1	1	[Unrelated|ENST00000271532.2]	chr1:157573746-157598085	-	-	12	24339	3466	1221	2245	0.647721	ENST00000271532.2, ENST00000448509.6, ENST00000479869.1	FCRL4	protein_coding, protein_coding_CDS_not_defined		0	0	0	0	0	0
ENSG00000163519.14	2	2	[Unrelated|ENST00000295756.11, Unrelated|ENST00000426646.1]	chr3:108822771-108855005	+	-	6	32234	1845	451	1394	0.755556	ENST00000295756.11, ENST00000426646.1, ENST00000478830.1, ENST00000484927.5, ENST00000493604.5	TRAT1	protein_coding, protein_coding_CDS_not_defined		0	0	0	0	0	0
ENSG00000163521.16	3	3	[Unrelated|ENST00000295759.12, Unrelated|ENST00000392089.6, Unrelated|ENST00000409640.5]	chr2:219236597-219245478	-	-	17	8881	2759	305	2454	0.889453	ENST00000295759.12, ENST00000392089.6, ENST00000409640.5, ENST00000424620.1, ENST00000428427.1, ENST00000432839.1, ENST00000440853.1, ENST00000447002.5, ENST00000459951.1, ENST00000467548.1, ENST00000471516.5, ENST00000497855.5	GLB1L	nonsense_mediated_decay, protein_coding, protein_coding_CDS_not_defined, retained_intron		1	1	0.52	0.5	1.1	0.44	12.146	-0.303997	-0.46863	0.639334	NA
ENSG00000163527.10	1	1	[Unrelated|ENST00000295770.4]	chr3:31532924-31637616	+	-	16	104692	4107	0	4107	1	ENST00000295770.4, ENST00000423527.5, ENST00000436236.1, ENST00000453168.5, ENST00000462235.5, ENST00000463044.1, ENST00000488151.1	STT3B	protein_coding, protein_coding_CDS_not_defined, retained_intron	STT3B	32.93	29.99	31.93	31.04	32.13	31.19	879.924	0.0257669	0.298345	0.76544	0.954498
ENSG00000163528.13	2	1	[Unrelated|ENST00000295767.9, Unrelated|ENST00000396914.4]	chr3:14112076-14124870	-	-	4	12794	1603	57	1546	0.964442	ENST00000295767.9, ENST00000396914.4, ENST00000420103.1	CHCHD4	protein_coding, protein_coding_CDS_not_defined		17.94	16.54	16.65	9.57	15.47	13.9	139.339	-0.359355	-1.71939	0.0855442	0.451499
ENSG00000163530.4	1	1	[Unrelated|ENST00000478945.1]	chr3:109293787-109316517	-	-	9	22730	1383	167	1216	0.879248	ENST00000478945.1	DPPA2	protein_coding		0	0	0	0.11	0	0
ENSG00000163531.17	8	6	[Unrelated|ENST00000339876.11, Unrelated|ENST00000401399.5, Unrelated|ENST00000403080.5, Unrelated|ENST00000404076.5, Unrelated|ENST00000430393.7, Unrelated|ENST00000513543.6, Unrelated|ENST00000539706.6, Unrelated|ENST00000680427.1]	chr1:204828651-205022822	+	-	34	194171	11292	405	10887	0.964134	ENST00000339876.11, ENST00000367173.7, ENST00000401399.5, ENST00000403080.5, ENST00000404076.5, ENST00000404977.6, ENST00000413225.5, ENST00000425360.5, ENST00000430393.7, ENST00000447819.1, ENST00000468328.5, ENST00000471392.1, ENST00000492085.1, ENST00000493914.5, ENST00000495396.5, ENST00000503221.1, ENST00000504149.1, ENST00000504476.5, ENST00000505079.5, ENST00000512826.5, ENST00000513543.6, ENST00000514644.5, ENST00000539706.6, ENST00000680427.1	NFASC	nonsense_mediated_decay, protein_coding, protein_coding_CDS_not_defined, retained_intron	NFASC, CNTN2	0.08	0.06	0.03	0.01	0.35	0.28	3.85308	1.90766	1.41603	0.156765	NA
ENSG00000163534.15	3	3	[Unrelated|ENST00000358292.7, Unrelated|ENST00000368176.8, Unrelated|ENST00000491942.1]	chr1:157794402-157820120	-	-	12	25718	3131	506	2625	0.83839	ENST00000358292.7, ENST00000368175.7, ENST00000368176.8, ENST00000463001.5, ENST00000480310.1, ENST00000489998.5, ENST00000491942.1, ENST00000495126.1	FCRL1	protein_coding, protein_coding_CDS_not_defined	CD5L	0	0	0	0	0	0
ENSG00000163535.18	2	2	[Unrelated|ENST00000357799.9, Unrelated|ENST00000409203.3]	chr2:200526166-200584096	+	-	9	57930	4768	0	4768	1	ENST00000357799.9, ENST00000409203.3, ENST00000418045.5, ENST00000460534.1, ENST00000469840.1, ENST00000488636.5	SGO2	protein_coding, protein_coding_CDS_not_defined, retained_intron		12.88	9.11	9.54	9.27	9.07	9.84	255.907	-0.121391	-0.76849	0.442196	0.843897
ENSG00000163536.13	2	2	[Unrelated|ENST00000295777.9, Unrelated|ENST00000446050.7]	chr3:167735720-167825569	+	-	9	89849	1912	0	1912	1	ENST00000295777.9, ENST00000446050.7, ENST00000466865.1, ENST00000472747.2, ENST00000472941.5, ENST00000488374.5, ENST00000494666.1	SERPINI1	protein_coding, protein_coding_CDS_not_defined, retained_intron		0.28	0.18	0.19	0.08	0	0.15	1.67579	-1.43946	-0.848387	0.396223	NA
ENSG00000163539.18	11	10	[Unrelated|ENST00000313350.10, Unrelated|ENST00000333778.10, Unrelated|ENST00000359576.9, Unrelated|ENST00000399362.8, Unrelated|ENST00000461133.8, Unrelated|ENST00000468888.6, Unrelated|ENST00000480013.6, Unrelated|ENST00000487200.5, Unrelated|ENST00000635664.1, Unrelated|ENST00000650653.1, Unrelated|ENST00000682230.1]	chr3:33496244-33718356	-	-	47	222112	8909	0	8909	1	ENST00000313350.10, ENST00000333778.10, ENST00000359576.9, ENST00000399362.8, ENST00000461133.8, ENST00000462878.1, ENST00000464961.1, ENST00000467956.1, ENST00000468888.6, ENST00000475576.1, ENST00000476251.1, ENST00000476433.5, ENST00000480013.6, ENST00000480385.1, ENST00000482896.5, ENST00000485378.6, ENST00000486796.1, ENST00000487200.5, ENST00000487553.5, ENST00000491045.1, ENST00000494261.1, ENST00000496954.2, ENST00000498331.1, ENST00000635664.1, ENST00000650653.1, ENST00000682230.1	CLASP2	nonsense_mediated_decay, protein_coding, protein_coding_CDS_not_defined, retained_intron	CLASP2	6.6	5.33	5.42	6.11	6.88	5.71	249.347	0.141591	0.937362	0.348572	0.783802
ENSG00000163541.12	1	1	[Unrelated|ENST00000393868.7]	chr2:84423527-84459280	-	-	9	35753	1270	0	1270	1	ENST00000393868.7, ENST00000430989.1, ENST00000442240.5, ENST00000483605.5, ENST00000484365.1, ENST00000487809.1, ENST00000488234.1, ENST00000491123.5, ENST00000491642.5, ENST00000651342.1	SUCLG1	nonsense_mediated_decay, protein_coding, protein_coding_CDS_not_defined, retained_intron		81.56	79.84	84.48	85.65	86.58	84.47	678.491	0.0945088	1.00546	0.314677	0.761902
ENSG00000163545.11	1	1	[Unrelated|ENST00000367157.6]	chr1:205302062-205321745	-	-	7	19683	3391	308	3083	0.909171	ENST00000367157.6	NUAK2	protein_coding	KLHDC8A	1.88	1.61	2.41	1.63	1.91	1.7	42.5411	-0.13582	-0.400734	0.688616	0.932818
ENSG00000163554.15	1	1	[Unrelated|ENST00000643759.2]	chr1:158610703-158686715	-	-	52	76012	8018	156	7862	0.980544	ENST00000461624.1, ENST00000465741.1, ENST00000481212.5, ENST00000484520.1, ENST00000485680.1, ENST00000492934.1, ENST00000498708.1, ENST00000643759.2, ENST00000647256.1	SPTA1	protein_coding, protein_coding_CDS_not_defined, retained_intron	SPTA1, OR6K2	0	0	0.02	0	0	0
ENSG00000163558.13	1	1	[Unrelated|ENST00000295797.5]	chr3:170222423-170305977	+	-	18	83554	4887	362	4525	0.925926	ENST00000295797.5, ENST00000476635.5, ENST00000482353.2, ENST00000483697.2, ENST00000485837.5, ENST00000488541.1, ENST00000493761.1	PRKCI	protein_coding, retained_intron		15.64	13.48	12.96	15.18	13.73	12.35	462.404	0.0036184	0.030449	0.975709	0.994934
ENSG00000163563.8	1	1	[Unrelated|ENST00000368141.5]	chr1:158831350-158849502	+	-	7	18152	1716	0	1716	1	ENST00000368141.5, ENST00000438394.1, ENST00000491210.1	MNDA	protein_coding, protein_coding_CDS_not_defined		0	0	0	0	0	0
ENSG00000163564.15	5	4	[Unrelated|ENST00000368135.4, Unrelated|ENST00000368138.7, Unrelated|ENST00000368140.6, Unrelated|ENST00000392252.7, Unrelated|ENST00000392254.6]	chr1:158931551-158977059	+	-	10	45508	2942	728	2214	0.752549	ENST00000368135.4, ENST00000368138.7, ENST00000368140.6, ENST00000392252.7, ENST00000392254.6, ENST00000458222.5, ENST00000485134.1	PYHIN1	protein_coding, protein_coding_CDS_not_defined		0.07	0	0	0	0	0.15	0.468036	0.542671	0.158737	0.873876	NA
ENSG00000163565.20	5	5	[Unrelated|ENST00000295809.12, Unrelated|ENST00000359709.7, Unrelated|ENST00000368131.8, Unrelated|ENST00000368132.7, Unrelated|ENST00000448393.6]	chr1:159009891-159055155	+	-	12	45264	2902	0	2902	1	ENST00000295809.12, ENST00000359709.7, ENST00000368131.8, ENST00000368132.7, ENST00000426592.6, ENST00000447473.6, ENST00000448393.6, ENST00000474473.1, ENST00000483916.2, ENST00000493884.5, ENST00000562225.1, ENST00000566111.5, ENST00000567661.5	IFI16	protein_coding, retained_intron		0	0	0	0	0	0
ENSG00000163568.16	4	4	[Unrelated|ENST00000368130.9, Unrelated|ENST00000411768.2, Unrelated|ENST00000695579.1, Unrelated|ENST00000695580.1]	chr1:159061598-159147096	-	-	11	85498	2704	1190	1514	0.559911	ENST00000368129.3, ENST00000368130.9, ENST00000411768.2, ENST00000481829.5, ENST00000695579.1, ENST00000695580.1, ENST00000695581.1, ENST00000695582.1	AIM2	protein_coding, protein_coding_CDS_not_defined		0	0	0	0.05	0	0.1	0.375874	1.86925	0.513758	0.607421	NA
ENSG00000163576.18	2	2	[Unrelated|ENST00000295824.14, Unrelated|ENST00000344838.8]	chr3:19879471-19947009	-	-	15	67538	3145	194	2951	0.938315	ENST00000295824.14, ENST00000344838.8, ENST00000389256.8, ENST00000440022.1, ENST00000467602.5, ENST00000474780.1, ENST00000498089.1	EFHB	non_stop_decay, protein_coding, protein_coding_CDS_not_defined	EFHB	0	0	0	0	0.2	0.1	0.853004	3.14125	1.17729	0.239078	NA
ENSG00000163577.8	3	3	[Unrelated|ENST00000295822.7, Unrelated|ENST00000474096.5, Unrelated|ENST00000487522.5]	chr3:170888417-170908644	-	-	5	20227	5541	722	4819	0.869699	ENST00000295822.7, ENST00000460117.5, ENST00000474096.5, ENST00000474417.1, ENST00000487522.5	EIF5A2	protein_coding, protein_coding_CDS_not_defined	TNIK	1.8	2.23	1.52	0.81	2.81	3.25	38.6766	0.31245	0.681133	0.495787	0.864021
ENSG00000163581.14	1	1	[Unrelated|ENST00000314251.8]	chr3:170996346-171026720	-	-	11	30374	3181	0	3181	1	ENST00000314251.8, ENST00000461867.1, ENST00000469787.1, ENST00000471379.1, ENST00000497642.5	SLC2A2	nonsense_mediated_decay, protein_coding, retained_intron		0	0	0	0	0	0
ENSG00000163584.18	2	1	[Unrelated|ENST00000295830.13, Unrelated|ENST00000463836.1]	chr3:170864874-170870195	-	-	4	5321	1902	389	1513	0.795478	ENST00000295830.13, ENST00000463836.1, ENST00000466674.5, ENST00000475836.5, ENST00000478578.1, ENST00000494771.5	RPL22L1	nonsense_mediated_decay, protein_coding, retained_intron		178.25	133.19	150.54	163.86	164.57	155.67	579.446	0.10139	0.887532	0.374793	0.799066
ENSG00000163586.10	2	2	[Unrelated|ENST00000295834.8, Unrelated|ENST00000393750.3]	chr2:88122981-88128062	-	-	3	5081	1890	152	1738	0.919577	ENST00000295834.8, ENST00000393750.3, ENST00000472846.1, ENST00000495375.1	FABP1	protein_coding, protein_coding_CDS_not_defined, retained_intron		0	0	0	0	0	0
ENSG00000163590.14	4	4	[Unrelated|ENST00000295839.9, Unrelated|ENST00000464260.5, Unrelated|ENST00000497343.5, Unrelated|ENST00000498165.6]	chr3:160755601-161078902	+	-	7	323301	12023	1190	10833	0.901023	ENST00000295839.9, ENST00000464260.5, ENST00000480117.1, ENST00000497343.5, ENST00000498165.6	PPM1L	protein_coding, protein_coding_CDS_not_defined	NMD3	4.8	3.36	3.68	3.72	3.82	3.37	89.411	-0.0765699	-0.321106	0.74813	0.949007
ENSG00000163596.17	5	5	[Unrelated|ENST00000358299.7, Unrelated|ENST00000392237.6, Unrelated|ENST00000418208.5, Unrelated|ENST00000425178.5, Unrelated|ENST00000617388.4]	chr2:202773149-202871766	-	-	15	98617	8872	1368	7504	0.845807	ENST00000358299.7, ENST00000392237.6, ENST00000411681.5, ENST00000412210.5, ENST00000416760.5, ENST00000418208.5, ENST00000419460.5, ENST00000420558.5, ENST00000421334.1, ENST00000425178.5, ENST00000432273.5, ENST00000435143.5, ENST00000437978.5, ENST00000438804.5, ENST00000438821.2, ENST00000441547.5, ENST00000450143.5, ENST00000454326.5, ENST00000457524.5, ENST00000476602.1, ENST00000484561.5, ENST00000494560.1, ENST00000617388.4	ENSG00000240761, ICA1L	nonsense_mediated_decay, processed_pseudogene, protein_coding, protein_coding_CDS_not_defined, retained_intron		0.53	0.27	0.46	0.54	0.58	0.68	14.1728	0.599373	1.02166	0.306943	NA
ENSG00000163597.17	2	2	[Host|ENST00000700957.1, Host|ENST00000702193.1]	chr17:76557766-76563583	+	-	4	5817	763	0	763	1	ENST00000448136.5, ENST00000493536.7, ENST00000586846.2, ENST00000586942.7, ENST00000587743.1, ENST00000587838.2, ENST00000590435.5, ENST00000591956.1, ENST00000653677.2, ENST00000661348.3, ENST00000667091.1, ENST00000668511.1, ENST00000670737.3, ENST00000686755.2, ENST00000692197.2, ENST00000700957.1, ENST00000701062.1, ENST00000702193.1	SNHG16	lncRNA, retained_intron		105.19	95.44	78.7	101.85	112.32	110.3	431.943	0.249243	2.02523	0.0428436	0.328146
ENSG00000163599.18	5	3	[Unrelated|ENST00000295854.10, Unrelated|ENST00000487393.1, Unrelated|ENST00000648405.2, Unrelated|ENST00000696049.1, Unrelated|ENST00000696479.1]	chr2:203853887-203873965	+	-	5	20078	2186	0	2186	1	ENST00000295854.10, ENST00000427473.3, ENST00000487393.1, ENST00000648405.2, ENST00000650075.1, ENST00000696049.1, ENST00000696479.1	CTLA4	protein_coding, protein_coding_CDS_not_defined		0	0	0	0	0	0
ENSG00000163600.13	2	2	[Unrelated|ENST00000316386.11, Unrelated|ENST00000435193.1]	chr2:203936762-203961577	+	-	5	24815	2630	0	2630	1	ENST00000316386.11, ENST00000435193.1	ICOS	protein_coding		0	0	0	0	0	0
ENSG00000163602.12	1	1	[Unrelated|ENST00000477973.5]	chr3:72371824-72446621	-	-	4	74797	7215	190	7025	0.973666	ENST00000477973.5, ENST00000676660.1, ENST00000676841.1, ENST00000677329.1	RYBP	protein_coding, protein_coding_CDS_not_defined, retained_intron		4.75	3.98	3.51	4.33	4.15	4.32	206.867	0.100202	0.621178	0.534483	0.882241
ENSG00000163605.15	2	2	[Unrelated|ENST00000356692.10, Unrelated|ENST00000495566.1]	chr3:72996810-73069198	+	-	11	72388	5339	314	5025	0.941187	ENST00000356692.10, ENST00000460360.1, ENST00000470976.1, ENST00000476505.2, ENST00000482242.5, ENST00000488810.5, ENST00000491839.1, ENST00000495566.1	GXYLT2, PPP4R2	nonsense_mediated_decay, protein_coding, retained_intron	PPP4R2, GXYLT2	14.73	13.38	14.21	14.71	14.34	14.46	482.134	0.0736201	0.684719	0.493521	0.864021
ENSG00000163606.11	5	3	[Unrelated|ENST00000295863.4, Unrelated|ENST00000308611.8, Unrelated|ENST00000440122.6, Unrelated|ENST00000471858.5, Unrelated|ENST00000490004.1]	chr3:112921204-112975103	-	-	7	53899	3890	754	3136	0.80617	ENST00000295863.4, ENST00000308611.8, ENST00000440122.6, ENST00000471858.5, ENST00000490004.1	CD200R1	protein_coding		0	0	0	0	0	0
ENSG00000163607.18	4	4	[Unrelated|ENST00000383677.7, Unrelated|ENST00000383678.8, Unrelated|ENST00000467752.5, Unrelated|ENST00000473129.1]	chr3:112990983-113001969	+	-	8	10986	3036	383	2653	0.873847	ENST00000295864.9, ENST00000383677.7, ENST00000383678.8, ENST00000467752.5, ENST00000473129.1, ENST00000485330.5, ENST00000488781.5	GTPBP8	nonsense_mediated_decay, protein_coding	BOC	5.38	4.79	4.11	4.61	7.38	5.79	59.5946	0.343066	1.15858	0.246629	0.699457
ENSG00000163608.15	2	2	[Unrelated|ENST00000314400.10, Unrelated|ENST00000383675.6]	chr3:113002443-113019733	-	-	9	17290	4882	956	3926	0.804179	ENST00000314400.10, ENST00000383675.6, ENST00000460410.5, ENST00000461381.5, ENST00000462295.5, ENST00000464816.1, ENST00000469169.5, ENST00000469809.5, ENST00000470663.1, ENST00000472166.1, ENST00000472637.5, ENST00000472705.5, ENST00000472762.5, ENST00000473284.5, ENST00000474311.1, ENST00000482229.1, ENST00000486271.5, ENST00000489848.5, ENST00000491121.1, ENST00000494164.5, ENST00000494575.5, ENST00000494891.5, ENST00000496206.5, ENST00000496340.1	NEPRO	nonsense_mediated_decay, protein_coding, protein_coding_CDS_not_defined, retained_intron	WDR52	13.18	11.79	10.61	12.9	13.84	13.93	416.146	0.22781	1.9122	0.0558499	0.370918
ENSG00000163611.11	1	1	[Unrelated|ENST00000295872.8]	chr3:113442717-113515156	-	-	18	72439	5417	1238	4179	0.77146	ENST00000295872.8, ENST00000460832.1, ENST00000467618.1, ENST00000480527.1, ENST00000495812.5, ENST00000496105.1, ENST00000496859.1, ENST00000649772.1	ENSG00000285943, SPICE1	nonsense_mediated_decay, protein_coding, retained_intron	NAA50	8.19	8.09	6.8	7.73	7.63	7.61	284.009	0.0279543	0.205761	0.836977	0.971387
ENSG00000163612.10	1	1	[Unrelated|ENST00000509817.1]	chr4:9153295-9165451	+	-	8	12156	987	0	987	1	ENST00000509817.1	FAM86KP	unprocessed_pseudogene		0	0.07	0.4	0.19	0	0	0.559123	-1.23377	-0.384703	0.700457	NA
ENSG00000163617.11	1	1	[Unrelated|ENST00000295878.8]	chr3:113964136-114056526	-	-	17	92390	3889	0	3889	1	ENST00000295878.8, ENST00000460813.5, ENST00000463695.1, ENST00000480588.1, ENST00000481358.5, ENST00000483766.1, ENST00000491000.5, ENST00000527855.1	CCDC191	nonsense_mediated_decay, protein_coding, protein_coding_CDS_not_defined, retained_intron		1.81	0.82	1.2	1.83	0.85	1.5	35.1631	0.171633	0.411192	0.680931	0.931059
ENSG00000163618.18	6	6	[Unrelated|ENST00000283269.13, Unrelated|ENST00000357948.7, Unrelated|ENST00000383710.9, Unrelated|ENST00000490353.2, Unrelated|ENST00000612439.4, Unrelated|ENST00000613879.4]	chr3:62398345-62875416	-	-	34	477071	7101	244	6857	0.965639	ENST00000283269.13, ENST00000357948.7, ENST00000383710.9, ENST00000462768.1, ENST00000463002.2, ENST00000466621.2, ENST00000468271.5, ENST00000469292.5, ENST00000473635.5, ENST00000474560.1, ENST00000478408.1, ENST00000478434.4, ENST00000478570.5, ENST00000486172.1, ENST00000490353.2, ENST00000490424.1, ENST00000491424.5, ENST00000542833.1, ENST00000612439.4, ENST00000613879.4	CADPS	protein_coding, protein_coding_CDS_not_defined, retained_intron	CADPS	0	0	0	0	0	0
ENSG00000163623.10	2	2	[Unrelated|ENST00000295886.5, Unrelated|ENST00000515820.6]	chr4:84491984-84499292	-	-	4	7308	3930	0	3930	1	ENST00000295886.5, ENST00000515820.6	NKX6-1	protein_coding		0	0	0	0	0	0.05
ENSG00000163624.6	1	1	[Unrelated|ENST00000295887.6]	chr4:84583126-84651334	+	-	13	68208	4309	0	4309	1	ENST00000295887.6, ENST00000511298.1	CDS1	nonsense_mediated_decay, protein_coding		11.69	11.33	10.38	12.9	14.28	12.56	357.521	0.280985	2.277	0.0227859	0.235397
ENSG00000163625.16	1	1	[Unrelated|ENST00000295888.9]	chr4:84669596-84966690	-	-	68	297094	14559	0	14559	1	ENST00000295888.9, ENST00000425179.2, ENST00000426414.6, ENST00000502713.1, ENST00000504839.1, ENST00000504990.1, ENST00000505923.5, ENST00000509172.1, ENST00000509825.1, ENST00000512267.1, ENST00000514071.1, ENST00000514711.2	WDFY3	protein_coding, protein_coding_CDS_not_defined, retained_intron		7.95	7.1	6.83	7.92	8.36	7.75	772.033	0.167812	1.82853	0.0674707	0.406101
ENSG00000163626.17	2	2	[Unrelated|ENST00000295890.8, Unrelated|ENST00000507544.3]	chr4:73052361-73069741	-	-	6	17380	6849	2120	4729	0.690466	ENST00000295890.8, ENST00000421792.2, ENST00000449739.6, ENST00000507544.3, ENST00000510031.1	COX18	nonsense_mediated_decay, protein_coding, protein_coding_CDS_not_defined		1.34	1.05	0.94	1.3	1.12	1.03	53.2277	0.0939259	0.311516	0.755408	0.951813
ENSG00000163629.13	6	4	[Unrelated|ENST00000316707.10, Unrelated|ENST00000411767.7, Unrelated|ENST00000427191.6, Unrelated|ENST00000436978.5, Unrelated|ENST00000502971.5, Unrelated|ENST00000511467.1]	chr4:86594314-86815171	+	-	49	220857	9257	149	9108	0.983904	ENST00000316707.10, ENST00000411767.7, ENST00000427191.6, ENST00000436978.5, ENST00000502971.5, ENST00000507902.5, ENST00000508063.1, ENST00000511105.1, ENST00000511467.1	PTPN13	protein_coding, retained_intron		9.14	8.08	7.16	7.74	6.86	7.7	419.599	-0.0922945	-0.754834	0.450348	0.846829
ENSG00000163630.11	7	7	[Unrelated|ENST00000295894.9, Unrelated|ENST00000450542.6, Unrelated|ENST00000460711.5, Unrelated|ENST00000465156.1, Unrelated|ENST00000472899.5, Unrelated|ENST00000478300.6, Unrelated|ENST00000479198.5]	chr3:63278307-63616924	+	-	10	338617	3076	0	3076	1	ENST00000295894.9, ENST00000450542.6, ENST00000460142.6, ENST00000460711.5, ENST00000465156.1, ENST00000467934.5, ENST00000468110.5, ENST00000472899.5, ENST00000478300.6, ENST00000478456.5, ENST00000478744.1, ENST00000479198.5, ENST00000493532.5, ENST00000496889.5, ENST00000498449.5	SYNPR	nonsense_mediated_decay, protein_coding, protein_coding_CDS_not_defined		0	0	0.07	0	0	0.05	0.267573	-0.220107	-0.0539638	0.956964	NA
ENSG00000163631.17	7	5	[Unrelated|ENST00000295897.9, Unrelated|ENST00000401494.7, Unrelated|ENST00000415165.6, Unrelated|ENST00000503124.5, Unrelated|ENST00000509063.5, Unrelated|ENST00000621085.4, Unrelated|ENST00000621628.4]	chr4:73404254-73421482	+	-	16	17228	2321	0	2321	1	ENST00000295897.9, ENST00000401494.7, ENST00000415165.6, ENST00000441319.5, ENST00000476441.6, ENST00000484992.1, ENST00000486939.1, ENST00000495173.1, ENST00000503124.5, ENST00000504043.1, ENST00000505649.5, ENST00000507673.1, ENST00000508932.5, ENST00000509063.5, ENST00000510166.5, ENST00000511370.1, ENST00000514786.1, ENST00000515133.5, ENST00000621085.4, ENST00000621628.4	ALB	nonsense_mediated_decay, protein_coding, protein_coding_CDS_not_defined, retained_intron		0	0	0	0	0	0.08
ENSG00000163632.15	2	2	[Unrelated|ENST00000295896.13, Unrelated|ENST00000647022.1]	chr3:63819298-63848636	+	-	7	29338	1617	467	1150	0.711194	ENST00000295896.13, ENST00000491896.1, ENST00000647022.1, ENST00000673037.1	C3orf49	protein_coding		0.15	0	0	0	0.14	0	0.380694	-0.207279	-0.0560297	0.955318	NA
ENSG00000163633.12	1	1	[Unrelated|ENST00000295898.8]	chr4:86876204-86892422	-	-	5	16218	908	0	908	1	ENST00000295898.8, ENST00000462714.6, ENST00000473559.5, ENST00000503001.5, ENST00000504008.1, ENST00000504371.1, ENST00000506308.5, ENST00000512468.5	C4orf36, ENSG00000285458	nonsense_mediated_decay, protein_coding, protein_coding_CDS_not_defined		0	0	0.21	0.39	0	0	0.516872	0.712833	0.216166	0.828858	NA
ENSG00000163634.12	2	2	[Unrelated|ENST00000295899.10, Unrelated|ENST00000469584.5]	chr3:63833869-63863868	-	-	8	29999	955	0	955	1	ENST00000295899.10, ENST00000464327.2, ENST00000469153.5, ENST00000469584.5, ENST00000473141.5, ENST00000487570.1, ENST00000498422.5	THOC7	nonsense_mediated_decay, protein_coding, protein_coding_CDS_not_defined, retained_intron		296.57	255.74	274.55	250.52	266.49	295.12	1483.13	0.00964972	0.110132	0.912304	0.983766
ENSG00000163636.11	4	4	[Unrelated|ENST00000295901.9, Unrelated|ENST00000394431.6, Unrelated|ENST00000482510.5, Unrelated|ENST00000492933.5]	chr3:64010549-64024010	-	-	10	13461	1728	188	1540	0.891204	ENST00000295901.9, ENST00000394431.6, ENST00000463139.5, ENST00000467853.5, ENST00000475036.1, ENST00000476464.5, ENST00000478185.1, ENST00000480205.5, ENST00000482510.5, ENST00000492933.5, ENST00000497315.5, ENST00000497323.5	PSMD6	protein_coding, retained_intron		502.11	499.87	481.55	577.14	601.92	632.1	4813.73	0.321165	5.3794	7.47358e-08	1.21574e-05
ENSG00000163637.13	3	3	[Unrelated|ENST00000295902.11, Unrelated|ENST00000564377.6, Unrelated|ENST00000638394.2]	chr3:64092235-64445407	-	-	11	353172	10386	987	9399	0.904968	ENST00000295902.11, ENST00000485770.2, ENST00000498162.2, ENST00000564377.6, ENST00000638394.2, ENST00000638436.1, ENST00000639113.1, ENST00000640095.1, ENST00000640303.1	PRICKLE2	protein_coding, protein_coding_CDS_not_defined, retained_intron		2.27	2.19	1.69	1.8	2.42	1.97	113.031	0.0401969	0.184617	0.85353	0.975213
ENSG00000163644.15	4	4	[Unrelated|ENST00000295908.11, Unrelated|ENST00000508256.5, Unrelated|ENST00000514204.1, Unrelated|ENST00000608933.6]	chr4:88257619-88284769	-	-	7	27150	8515	1655	6860	0.805637	ENST00000295908.11, ENST00000363599.1, ENST00000505022.1, ENST00000506423.1, ENST00000508256.5, ENST00000509340.1, ENST00000510548.6, ENST00000511506.1, ENST00000513546.3, ENST00000514204.1, ENST00000608933.6	PPM1K, RNU6-112P	protein_coding, protein_coding_CDS_not_defined, retained_intron, snRNA	HSD17B11	3.28	5	5.51	2.86	4.33	2.48	71.1257	-0.486294	-1.61454	0.10641	0.495603
ENSG00000163645.15	2	2	[Unrelated|ENST00000295910.11, Unrelated|ENST00000491361.5]	chr3:150659884-150703958	-	-	14	44074	2059	0	2059	1	ENST00000295910.11, ENST00000474463.5, ENST00000491361.5, ENST00000491716.1, ENST00000498386.1	ERICH6	protein_coding, retained_intron		0.1	0.07	0	0.08	0.48	0.23	2.02415	2.24114	1.30859	0.190674	NA
ENSG00000163646.12	3	3	[Unrelated|ENST00000295911.6, Unrelated|ENST00000327047.6, Unrelated|ENST00000328863.8]	chr3:150926162-150972727	-	-	5	46565	2947	536	2411	0.81812	ENST00000295911.6, ENST00000327047.6, ENST00000328863.8, ENST00000468836.2, ENST00000472224.1, ENST00000485607.1, ENST00000562308.5, ENST00000565169.1, ENST00000569170.5, ENST00000644099.1, ENST00000645441.1	CLRN1, ENSG00000260234	nonsense_mediated_decay, protein_coding, protein_coding_CDS_not_defined, retained_intron		0	0	0	0	0	0
ENSG00000163655.16	2	1	[Unrelated|ENST00000295920.7, Unrelated|ENST00000496455.7]	chr3:155870649-155944020	+	-	16	73371	8631	1463	7168	0.830495	ENST00000295920.7, ENST00000476145.1, ENST00000496455.7	GMPS	protein_coding, protein_coding_CDS_not_defined		77.84	73.84	70.47	69.34	71.61	72	1530.92	-0.0275571	-0.387635	0.698286	0.934712
ENSG00000163659.13	4	4	[Unrelated|ENST00000295924.12, Unrelated|ENST00000461166.5, Unrelated|ENST00000486483.5, Unrelated|ENST00000542783.5]	chr3:156673234-156706770	+	-	9	33536	4566	294	4272	0.935611	ENST00000295924.12, ENST00000461166.5, ENST00000473702.5, ENST00000481853.5, ENST00000486483.5, ENST00000495891.1, ENST00000542783.5	TIPARP	protein_coding		15.65	13.4	13.03	14.1	13.95	13.82	268.462	0.0269837	0.193529	0.846545	0.973526
ENSG00000163660.12	3	3	[Unrelated|ENST00000295925.5, Unrelated|ENST00000295926.8, Unrelated|ENST00000461804.5]	chr3:157146507-157160760	-	-	13	14253	3096	77	3019	0.975129	ENST00000295925.5, ENST00000295926.8, ENST00000461804.5, ENST00000464316.5, ENST00000464575.1, ENST00000464679.5, ENST00000465947.5, ENST00000466101.1, ENST00000467081.1, ENST00000467849.1, ENST00000468977.5, ENST00000470121.5, ENST00000471044.1, ENST00000471247.5, ENST00000474539.5, ENST00000475298.5, ENST00000476367.5, ENST00000476744.5, ENST00000477127.5, ENST00000478454.5, ENST00000479052.5, ENST00000479596.5, ENST00000481173.1, ENST00000483789.5, ENST00000495471.1, ENST00000631619.1	CCNL1	nonsense_mediated_decay, protein_coding, protein_coding_CDS_not_defined, retained_intron		26.63	27.37	22.14	26.01	28.21	27.27	287.782	0.130529	0.947439	0.343415	0.780137
ENSG00000163661.4	1	1	[Unrelated|ENST00000295927.4]	chr3:157436849-157443633	+	-	3	6784	1884	0	1884	1	ENST00000295927.4	PTX3	protein_coding		0	0	0.09	0	0	0
ENSG00000163666.10	3	3	[Unrelated|ENST00000295934.8, Unrelated|ENST00000473921.2, Unrelated|ENST00000647958.1]	chr3:57197837-57227606	-	-	7	29769	1308	168	1140	0.87156	ENST00000295934.8, ENST00000473921.2, ENST00000495160.2, ENST00000647958.1	HESX1	protein_coding		0.26	0	0	0	0	0.13	0.376739	-0.346075	-0.0930489	0.925865	NA
ENSG00000163673.8	2	2	[Unrelated|ENST00000416516.2, Unrelated|ENST00000636136.2]	chr3:36712420-36764553	-	-	6	52133	5717	1798	3919	0.685499	ENST00000416516.2, ENST00000498047.1, ENST00000636136.2	DCLK3	protein_coding, protein_coding_CDS_not_defined		0	0	0	0	0	0
ENSG00000163681.16	8	7	[Unrelated|ENST00000295951.7, Unrelated|ENST00000295952.7, Unrelated|ENST00000383718.7, Unrelated|ENST00000428312.6, Unrelated|ENST00000449503.6, Unrelated|ENST00000494088.6, Unrelated|ENST00000659705.1, Unrelated|ENST00000671191.1]	chr3:57756229-57930003	+	-	25	173774	11673	2325	9348	0.800822	ENST00000295951.7, ENST00000295952.7, ENST00000383718.7, ENST00000416658.5, ENST00000417128.7, ENST00000428312.6, ENST00000438794.6, ENST00000449503.6, ENST00000459654.5, ENST00000460223.1, ENST00000461354.5, ENST00000465203.6, ENST00000466255.1, ENST00000467901.1, ENST00000472546.5, ENST00000475055.2, ENST00000476471.1, ENST00000481846.1, ENST00000494088.6, ENST00000497084.1, ENST00000655012.1, ENST00000657480.1, ENST00000658689.1, ENST00000659705.1, ENST00000659926.1, ENST00000662629.1, ENST00000664084.1, ENST00000667800.1, ENST00000670768.2, ENST00000671191.1, ENST00000705628.1, ENST00000705629.1, ENST00000705630.1, ENST00000705648.1, ENST00000705649.1, ENST00000705650.1, ENST00000705651.1, ENST00000705652.1, ENST00000705653.1, ENST00000705654.1	SLMAP	nonsense_mediated_decay, protein_coding, protein_coding_CDS_not_defined, retained_intron	SLMAP	10.03	8.63	12.44	9.41	13.23	12.7	308.706	0.221213	1.29056	0.196855	0.651015
ENSG00000163682.17	5	5	[Unrelated|ENST00000295955.14, Unrelated|ENST00000449470.6, Unrelated|ENST00000503277.6, Unrelated|ENST00000508595.6, Unrelated|ENST00000645496.2]	chr4:39452586-39458923	-	-	7	6337	2794	601	2193	0.784896	ENST00000295955.14, ENST00000437992.2, ENST00000449470.6, ENST00000503040.5, ENST00000503277.6, ENST00000506581.6, ENST00000508595.6, ENST00000511075.5, ENST00000511643.6, ENST00000514842.6, ENST00000642337.1, ENST00000644328.1, ENST00000645496.2, ENST00000645585.1, ENST00000645894.1	RPL9	protein_coding, retained_intron	RPL9	852.63	742.93	722.63	746.02	766.78	748.52	3328.14	-0.00187618	-0.0285434	0.977229	0.995496
ENSG00000163683.12	2	2	[Unrelated|ENST00000295958.10, Unrelated|ENST00000511809.5]	chr4:39546335-39638893	-	-	5	92558	6280	1616	4664	0.742675	ENST00000295958.10, ENST00000505729.1, ENST00000507613.5, ENST00000510628.1, ENST00000511809.5, ENST00000512441.5, ENST00000630374.1	SMIM14	nonsense_mediated_decay, protein_coding, protein_coding_CDS_not_defined		61.51	55.42	49.44	55.96	62.28	47.96	873.568	0.0281691	0.269555	0.787503	0.959905
ENSG00000163684.12	3	3	[Unrelated|ENST00000295959.10, Unrelated|ENST00000445193.7, Unrelated|ENST00000466547.1]	chr3:58306244-58324695	+	-	6	18451	8021	3217	4804	0.598928	ENST00000295959.10, ENST00000445193.7, ENST00000461393.7, ENST00000461797.5, ENST00000462046.1, ENST00000463550.2, ENST00000466547.1, ENST00000474660.5, ENST00000475412.5, ENST00000476007.2, ENST00000477305.5, ENST00000481972.5, ENST00000498618.5	HTD2, RPP14	protein_coding, protein_coding_CDS_not_defined, retained_intron	PXK	4.24	4.11	4.81	3.17	4.25	4.55	108.068	-0.104183	-0.458979	0.646249	0.921684
ENSG00000163686.15	2	2	[Unrelated|ENST00000295962.8, Unrelated|ENST00000478253.6]	chr3:58237531-58294734	+	-	10	57203	2458	0	2458	1	ENST00000295962.8, ENST00000463756.5, ENST00000470440.1, ENST00000475982.5, ENST00000478253.6, ENST00000485900.1	ABHD6	nonsense_mediated_decay, protein_coding, retained_intron	ABHD6, RPP14	0.8	0.97	0.81	0.65	1.24	1.12	13.5643	0.252967	0.4289	0.667996	NA
ENSG00000163687.14	3	3	[Unrelated|ENST00000394549.7, Unrelated|ENST00000483681.5, Unrelated|ENST00000486455.5]	chr3:58192256-58214697	-	-	9	22441	2469	520	1949	0.789388	ENST00000394549.7, ENST00000460422.1, ENST00000461914.7, ENST00000463694.1, ENST00000477209.5, ENST00000483681.5, ENST00000486455.5	DNASE1L3	protein_coding, retained_intron		0.09	0	0	0	0	0
ENSG00000163689.21	4	4	[Unrelated|ENST00000295966.11, Unrelated|ENST00000472469.5, Unrelated|ENST00000482387.7, Unrelated|ENST00000491845.5]	chr3:58742005-59050084	-	-	18	308079	5928	0	5928	1	ENST00000295966.11, ENST00000460459.5, ENST00000468415.6, ENST00000470454.5, ENST00000472469.5, ENST00000478363.1, ENST00000479931.5, ENST00000482387.7, ENST00000484535.5, ENST00000486145.6, ENST00000491845.5, ENST00000495572.1	CFAP20DC	nonsense_mediated_decay, protein_coding, protein_coding_CDS_not_defined	C3orf67	2.85	1.44	1.31	2.33	1.12	1.28	24.2513	-0.173931	-0.358011	0.720335	NA
ENSG00000163694.15	4	4	[Unrelated|ENST00000295971.12, Unrelated|ENST00000381793.6, Unrelated|ENST00000381795.10, Unrelated|ENST00000514014.1]	chr4:40423266-40630623	-	-	10	207357	5638	51	5587	0.990954	ENST00000295971.12, ENST00000381793.6, ENST00000381795.10, ENST00000505220.1, ENST00000505414.5, ENST00000507180.5, ENST00000510871.5, ENST00000511598.5, ENST00000511902.5, ENST00000513044.1, ENST00000513473.5, ENST00000514014.1, ENST00000514782.5, ENST00000515053.5, ENST00000515809.1	RBM47	nonsense_mediated_decay, protein_coding, protein_coding_CDS_not_defined, retained_intron	RBM47	13.89	16.53	16.57	15.59	14.48	14.19	457.914	-0.0572419	-0.480137	0.63113	0.918759
ENSG00000163701.19	3	2	[Unrelated|ENST00000383814.8, Unrelated|ENST00000421412.5, Unrelated|ENST00000454190.6]	chr3:9902618-9916402	+	-	17	13784	2831	0	2831	1	ENST00000383814.8, ENST00000383815.7, ENST00000421412.5, ENST00000434065.5, ENST00000444427.5, ENST00000454190.6, ENST00000454992.1, ENST00000461534.1, ENST00000480244.1, ENST00000483258.1, ENST00000489181.5	IL17RE	nonsense_mediated_decay, protein_coding, retained_intron		0.32	0.84	1.18	0.37	0.83	0.43	11.9036	-0.515458	-0.756439	0.449386	NA
ENSG00000163702.21	17	8	[Unrelated|ENST00000295981.7, Unrelated|ENST00000383812.9, Unrelated|ENST00000403601.8, Unrelated|ENST00000413608.2, Unrelated|ENST00000416074.6, Unrelated|ENST00000438091.6, Unrelated|ENST00000451165.7, Unrelated|ENST00000455057.5, Unrelated|ENST00000483582.5, Unrelated|ENST00000696816.1, Unrelated|ENST00000696823.1, Unrelated|ENST00000696824.1, Unrelated|ENST00000696825.1, Unrelated|ENST00000696826.1, Unrelated|ENST00000696828.1, Unrelated|ENST00000696830.1, Unrelated|ENST00000696832.1]	chr3:9917073-9933630	+	-	18	16557	2752	0	2752	1	ENST00000295981.7, ENST00000383812.9, ENST00000403601.8, ENST00000412901.6, ENST00000413608.2, ENST00000416074.6, ENST00000424206.5, ENST00000434756.5, ENST00000436503.6, ENST00000438091.6, ENST00000440502.5, ENST00000451165.7, ENST00000451231.5, ENST00000451271.5, ENST00000455057.5, ENST00000464406.5, ENST00000465794.1, ENST00000466046.5, ENST00000466712.1, ENST00000469686.6, ENST00000476810.5, ENST00000478206.1, ENST00000483582.5, ENST00000490512.5, ENST00000494365.5, ENST00000497387.5, ENST00000498214.6, ENST00000681970.1, ENST00000682122.1, ENST00000683061.1, ENST00000683484.1, ENST00000696815.1, ENST00000696816.1, ENST00000696817.1, ENST00000696818.1, ENST00000696819.1, ENST00000696820.1, ENST00000696821.1, ENST00000696822.1, ENST00000696823.1, ENST00000696824.1, ENST00000696825.1, ENST00000696826.1, ENST00000696827.1, ENST00000696828.1, ENST00000696829.1, ENST00000696830.1, ENST00000696831.1, ENST00000696832.1, ENST00000696833.1, ENST00000696834.1, ENST00000696835.1, ENST00000696836.1, ENST00000696837.1, ENST00000696838.1, ENST00000696839.1	ENSG00000288550, IL17RC	nonsense_mediated_decay, protein_coding, protein_coding_CDS_not_defined, retained_intron		6.8	3.9	5.33	7.09	6.03	5.84	89.4412	0.282655	1.11481	0.264931	0.716471
ENSG00000163703.20	17	11	[Unrelated|ENST00000326434.9, Unrelated|ENST00000383811.8, Unrelated|ENST00000397170.8, Unrelated|ENST00000452070.6, Unrelated|ENST00000491527.2, Unrelated|ENST00000673935.2, Unrelated|ENST00000682570.1, Unrelated|ENST00000682642.1, Unrelated|ENST00000682783.1, Unrelated|ENST00000683189.1, Unrelated|ENST00000683835.1, Unrelated|ENST00000683982.1, Unrelated|ENST00000684181.1, Unrelated|ENST00000684493.1, Unrelated|ENST00000684532.1, Unrelated|ENST00000684601.1, Unrelated|ENST00000684659.1]	chr3:9933804-9945413	+	-	9	11609	5002	1621	3381	0.67593	ENST00000326434.9, ENST00000383811.8, ENST00000397170.8, ENST00000414117.6, ENST00000435417.3, ENST00000452070.6, ENST00000465716.2, ENST00000467713.6, ENST00000482691.2, ENST00000489674.6, ENST00000491527.2, ENST00000602411.2, ENST00000673635.2, ENST00000673677.2, ENST00000673737.2, ENST00000673935.2, ENST00000674057.1, ENST00000674067.2, ENST00000681970.1, ENST00000682120.1, ENST00000682122.1, ENST00000682200.1, ENST00000682318.1, ENST00000682355.1, ENST00000682372.1, ENST00000682397.1, ENST00000682403.1, ENST00000682570.1, ENST00000682642.1, ENST00000682771.1, ENST00000682783.1, ENST00000682790.1, ENST00000682798.1, ENST00000682866.1, ENST00000682884.1, ENST00000682906.1, ENST00000682907.1, ENST00000682929.1, ENST00000682967.1, ENST00000683061.1, ENST00000683083.1, ENST00000683122.1, ENST00000683127.1, ENST00000683189.1, ENST00000683232.1, ENST00000683239.1, ENST00000683279.1, ENST00000683301.1, ENST00000683316.1, ENST00000683388.1, ENST00000683467.1, ENST00000683484.1, ENST00000683507.1, ENST00000683547.1, ENST00000683601.1, ENST00000683603.1, ENST00000683736.1, ENST00000683835.1, ENST00000683849.1, ENST00000683888.1, ENST00000683891.1, ENST00000683921.1, ENST00000683970.1, ENST00000683982.1, ENST00000684181.1, ENST00000684212.1, ENST00000684243.1, ENST00000684291.1, ENST00000684318.1, ENST00000684419.1, ENST00000684493.1, ENST00000684526.1, ENST00000684532.1, ENST00000684601.1, ENST00000684613.1, ENST00000684629.1, ENST00000684648.1, ENST00000684659.1, ENST00000696835.1, ENST00000696836.1, ENST00000696837.1, ENST00000696838.1, ENST00000696839.1	CRELD1, ENSG00000288550	nonsense_mediated_decay, protein_coding, protein_coding_CDS_not_defined, retained_intron	JAGN1, IL17RE	3.4	3.39	3.18	6.18	3.12	4.16	62.6019	0.462709	1.51103	0.130781	0.547491
ENSG00000163704.12	2	2	[Unrelated|ENST00000411976.2, Unrelated|ENST00000412055.6]	chr3:9945541-9952408	-	-	4	6867	3953	314	3639	0.920567	ENST00000295984.7, ENST00000411976.2, ENST00000412055.6	PRRT3	nonsense_mediated_decay, protein_coding		14.76	16.69	16.93	9.86	12.91	11.22	220.098	-0.482674	-2.95785	0.00309791	0.0690473
ENSG00000163705.13	2	2	[Unrelated|ENST00000450660.3, Unrelated|ENST00000524279.1]	chr3:10081319-10108255	-	-	3	26936	1299	0	1299	1	ENST00000431315.5, ENST00000436517.5, ENST00000450616.5, ENST00000450660.3, ENST00000453223.2, ENST00000524279.1	FANCD2OS	protein_coding, protein_coding_CDS_not_defined		0	0	0	0	0	0
ENSG00000163710.9	3	3	[Unrelated|ENST00000295992.8, Unrelated|ENST00000485766.1, Unrelated|ENST00000648195.1]	chr3:142817873-142889206	-	-	9	71333	2074	0	2074	1	ENST00000295992.8, ENST00000461818.5, ENST00000470310.5, ENST00000470795.5, ENST00000480473.5, ENST00000483454.1, ENST00000483986.1, ENST00000485766.1, ENST00000493733.1, ENST00000495732.5, ENST00000648195.1	PCOLCE2	nonsense_mediated_decay, protein_coding, protein_coding_CDS_not_defined, retained_intron		1.7	1.63	1.04	0.69	0.94	1.52	12.5235	-0.412982	-0.661003	0.50861	NA
ENSG00000163714.18	2	2	[Unrelated|ENST00000473835.7, Unrelated|ENST00000493598.6]	chr3:143001569-143060725	+	-	28	59156	7428	0	7428	1	ENST00000461591.5, ENST00000461844.1, ENST00000463563.6, ENST00000465175.2, ENST00000467348.1, ENST00000470400.5, ENST00000472373.1, ENST00000473835.7, ENST00000480029.5, ENST00000485374.5, ENST00000488497.7, ENST00000488587.1, ENST00000491827.1, ENST00000493598.6, ENST00000493782.5, ENST00000496100.1, ENST00000600150.5	U2SURP	nonsense_mediated_decay, protein_coding, protein_coding_CDS_not_defined, retained_intron		22.36	21.3	18.53	18.77	20.56	20.72	606.712	-0.0167294	-0.160968	0.872119	0.97878
ENSG00000163719.20	4	4	[Unrelated|ENST00000296003.9, Unrelated|ENST00000351233.9, Unrelated|ENST00000353332.9, Unrelated|ENST00000420925.5]	chr3:9649432-9702393	+	-	19	52961	2524	0	2524	1	ENST00000296003.9, ENST00000351233.9, ENST00000353332.9, ENST00000414996.1, ENST00000416864.5, ENST00000420925.5, ENST00000430020.5, ENST00000431250.1, ENST00000437997.1, ENST00000447144.5, ENST00000449543.5, ENST00000480578.1, ENST00000606184.1	MTMR14	nonsense_mediated_decay, protein_coding, retained_intron		21.26	18.99	20.05	20.79	22.11	22.22	334.5	0.145877	1.15184	0.249385	0.702521
ENSG00000163728.11	3	3	[Unrelated|ENST00000296015.9, Unrelated|ENST00000382584.8, Unrelated|ENST00000412756.6]	chr3:180602162-180617828	+	-	11	15666	5203	674	4529	0.870459	ENST00000296015.9, ENST00000382584.8, ENST00000412756.6, ENST00000462895.1, ENST00000465065.5, ENST00000465625.1, ENST00000470669.5, ENST00000487397.1, ENST00000491380.5, ENST00000492617.5, ENST00000495660.1	TTC14	nonsense_mediated_decay, protein_coding, protein_coding_CDS_not_defined		7.69	7.68	6.6	8.01	7.26	7.88	178.198	0.109727	0.656868	0.511266	0.869995
ENSG00000163734.4	1	1	[Unrelated|ENST00000296026.4]	chr4:74036588-74038689	-	-	4	2101	1075	0	1075	1	ENST00000296026.4, ENST00000502974.1, ENST00000510390.1, ENST00000511669.1	CXCL3	protein_coding, protein_coding_CDS_not_defined		0	0	0	0	0	0
ENSG00000163735.7	1	1	[Unrelated|ENST00000296027.5]	chr4:73995641-73998677	-	-	4	3036	2436	0	2436	1	ENST00000296027.5	CXCL5	protein_coding		0	0	0	0	0	0
ENSG00000163736.4	1	1	[Unrelated|ENST00000296028.4]	chr4:73986438-73988190	-	-	3	1752	1307	0	1307	1	ENST00000296028.4, ENST00000689521.1, ENST00000693342.1	ENSG00000288796, PPBP	nonsense_mediated_decay, protein_coding	ANKRD17	0	0	0	0	0	0
ENSG00000163737.5	1	1	[Unrelated|ENST00000296029.4]	chr4:73980810-73982027	-	-	3	1217	773	0	773	1	ENST00000296029.4, ENST00000687529.1, ENST00000689521.1, ENST00000693342.1	ENSG00000288796, PF4	nonsense_mediated_decay, protein_coding		0	0	0	0	0	0
ENSG00000163738.19	2	2	[Unrelated|ENST00000325278.7, Unrelated|ENST00000395759.6]	chr4:74158111-74303099	+	-	8	144988	2361	0	2361	1	ENST00000325278.7, ENST00000359107.10, ENST00000395759.6, ENST00000423607.6, ENST00000429335.5, ENST00000429519.5, ENST00000433372.5, ENST00000461101.1, ENST00000461856.5, ENST00000465255.5, ENST00000484725.1, ENST00000490128.1, ENST00000492183.5	MTHFD2L	nonsense_mediated_decay, protein_coding, protein_coding_CDS_not_defined, retained_intron	AFP	0.74	1.32	0.67	0.72	0.41	1.04	12.7994	-0.292182	-0.461974	0.6441	NA
ENSG00000163739.5	1	1	[Unrelated|ENST00000395761.4]	chr4:73869392-73871308	+	-	4	1916	1174	0	1174	1	ENST00000395761.4, ENST00000509101.1	CXCL1	protein_coding, protein_coding_CDS_not_defined		0	0	0	0	0	0
ENSG00000163743.14	5	4	[Unrelated|ENST00000324439.10, Unrelated|ENST00000380840.6, Unrelated|ENST00000507014.1, Unrelated|ENST00000512706.5, Unrelated|ENST00000513257.5]	chr4:75479032-75514430	-	-	9	35398	4435	878	3557	0.802029	ENST00000324439.10, ENST00000380840.6, ENST00000504085.5, ENST00000505105.5, ENST00000505514.5, ENST00000507014.1, ENST00000512567.5, ENST00000512706.5, ENST00000513083.5, ENST00000513257.5, ENST00000513909.5, ENST00000514021.1, ENST00000514589.5	RCHY1	nonsense_mediated_decay, protein_coding, protein_coding_CDS_not_defined, retained_intron		13.86	10.64	10.97	11.97	10.92	10.72	109.85	-0.0410043	-0.192192	0.847592	0.973651
ENSG00000163746.13	7	7	[Unrelated|ENST00000336685.6, Unrelated|ENST00000497985.5, Unrelated|ENST00000610787.5, Unrelated|ENST00000613069.4, Unrelated|ENST00000696113.1, Unrelated|ENST00000696119.1, Unrelated|ENST00000696120.1]	chr3:146433287-146495991	-	-	13	62704	2093	0	2093	1	ENST00000336685.6, ENST00000463633.5, ENST00000474418.1, ENST00000489015.1, ENST00000497985.5, ENST00000610787.5, ENST00000613069.4, ENST00000696113.1, ENST00000696119.1, ENST00000696120.1	PLSCR2	nonsense_mediated_decay, protein_coding, protein_coding_CDS_not_defined		0	0	0	0	0	0
ENSG00000163749.18	3	3	[Unrelated|ENST00000388914.7, Unrelated|ENST00000434846.2, Unrelated|ENST00000682701.1]	chr4:76313001-76421141	-	-	27	108140	4445	0	4445	1	ENST00000388914.7, ENST00000434846.2, ENST00000504667.2, ENST00000504868.1, ENST00000509851.5, ENST00000682701.1	CCDC158	protein_coding, protein_coding_CDS_not_defined, retained_intron	RCHY1	0.14	0.04	0	0.08	0.19	0.07	1.39417	0.961756	0.52139	0.602095	NA
ENSG00000163751.4	1	1	[Unrelated|ENST00000296046.4]	chr3:148865295-148897203	+	-	11	31908	1762	65	1697	0.96311	ENST00000296046.4, ENST00000477926.1	CPA3	protein_coding, retained_intron	HPS3	0	0	0	0	0	0
ENSG00000163754.18	5	5	[Unrelated|ENST00000296048.10, Unrelated|ENST00000345003.9, Unrelated|ENST00000483267.5, Unrelated|ENST00000484197.5, Unrelated|ENST00000627418.2]	chr3:148991407-149031775	+	-	8	40368	6128	639	5489	0.895725	ENST00000296048.10, ENST00000345003.9, ENST00000461191.1, ENST00000465547.1, ENST00000469873.1, ENST00000473005.1, ENST00000478067.1, ENST00000479119.1, ENST00000483267.5, ENST00000484197.5, ENST00000492285.6, ENST00000497528.5, ENST00000627418.2	GYG1	protein_coding, protein_coding_CDS_not_defined, retained_intron		42.02	36	31.94	46.66	50.01	44.19	516.392	0.390221	3.4013	0.000670657	0.0234279
ENSG00000163755.9	2	1	[Unrelated|ENST00000296051.7, Unrelated|ENST00000460120.5]	chr3:149129637-149173732	+	-	17	44095	4611	0	4611	1	ENST00000296051.7, ENST00000460120.5, ENST00000460822.1, ENST00000462030.5, ENST00000478525.1, ENST00000486530.1, ENST00000494327.1	HPS3	nonsense_mediated_decay, protein_coding, protein_coding_CDS_not_defined, retained_intron		10.22	9.88	7.28	10.8	11.89	9.39	282.983	0.260114	1.69158	0.090727	0.463591
ENSG00000163762.7	2	2	[Unrelated|ENST00000296059.7, Unrelated|ENST00000470080.5]	chr3:149318497-149333636	-	-	6	15139	3810	1144	2666	0.699738	ENST00000296059.7, ENST00000468398.1, ENST00000470080.5, ENST00000474754.1, ENST00000491182.1	TM4SF18	protein_coding, retained_intron		0	0	0	0	0.19	0.28	0.978123	3.60211	1.39617	0.162663	NA
ENSG00000163781.14	2	2	[Unrelated|ENST00000260810.10, Unrelated|ENST00000642236.1]	chr3:133600237-133662380	-	-	28	62143	6200	405	5795	0.934677	ENST00000260810.10, ENST00000503338.5, ENST00000503464.1, ENST00000505804.1, ENST00000506779.1, ENST00000509162.1, ENST00000511439.5, ENST00000513818.1, ENST00000572787.1, ENST00000642236.1	TOPBP1	nonsense_mediated_decay, protein_coding, protein_coding_CDS_not_defined, retained_intron	SLCO2A1	19.23	19.48	17.85	16.47	18.21	17.79	719.728	-0.0752712	-0.803762	0.421534	0.833189
ENSG00000163785.13	2	2	[Unrelated|ENST00000620660.4, Unrelated|ENST00000623711.4]	chr3:134157132-134250859	-	-	15	93727	3058	0	3058	1	ENST00000460933.5, ENST00000464879.1, ENST00000473208.5, ENST00000480381.1, ENST00000481382.1, ENST00000484106.3, ENST00000486725.1, ENST00000620660.4, ENST00000623711.4	RYK	nonsense_mediated_decay, protein_coding, retained_intron		31.15	28.92	27.41	25.2	25.37	24.04	539.422	-0.197217	-1.93228	0.0533255	0.365593
ENSG00000163792.6	1	1	[Unrelated|ENST00000296096.6]	chr2:27149003-27156974	+	-	3	7971	4882	1139	3743	0.766694	ENST00000296096.6, ENST00000407815.3	TCF23	protein_coding, protein_coding_CDS_not_defined	DPYSL5	0.04	0	0	0.04	0	0	0.346206	-0.211206	-0.0551	0.956059	NA
ENSG00000163793.13	4	3	[Unrelated|ENST00000296097.8, Unrelated|ENST00000402462.5, Unrelated|ENST00000404433.5, Unrelated|ENST00000406962.1]	chr2:27275432-27281499	+	-	7	6067	2166	177	1989	0.918283	ENST00000296097.8, ENST00000402462.5, ENST00000404433.5, ENST00000406962.1, ENST00000420191.5, ENST00000460358.1	DNAJC5G	protein_coding, retained_intron	AGBL5	0	0.08	0	0	0.13	0.06	0.595987	1.19709	0.416476	0.677062	NA
ENSG00000163794.6	1	1	[Unrelated|ENST00000296099.2]	chr2:27307399-27308445	-	-	2	1046	795	0	795	1	ENST00000296099.2	UCN	protein_coding		0	0.39	0.75	0.59	0.22	0	1.55866	-0.486386	-0.261592	0.793636	NA
ENSG00000163795.14	2	2	[Unrelated|ENST00000323703.11, Unrelated|ENST00000407879.1]	chr2:27377234-27380734	-	-	4	3500	2340	0	2340	1	ENST00000323703.11, ENST00000407879.1, ENST00000436006.1, ENST00000491924.1	ZNF513	protein_coding, protein_coding_CDS_not_defined		0.93	0.48	0.51	0.55	0.31	0.51	7.50753	-0.439195	-0.557892	0.576918	NA
ENSG00000163798.14	4	3	[Unrelated|ENST00000326019.11, Unrelated|ENST00000618046.4, Unrelated|ENST00000696012.1, Unrelated|ENST00000696015.1]	chr2:27663425-27695366	+	-	14	31941	3401	381	3020	0.887974	ENST00000326019.11, ENST00000427424.1, ENST00000492196.1, ENST00000613517.5, ENST00000618046.4, ENST00000696011.1, ENST00000696012.1, ENST00000696013.1, ENST00000696014.1, ENST00000696015.1	SLC4A1AP	nonsense_mediated_decay, protein_coding, retained_intron	KRTCAP3, NRBP1	21.66	20.63	21.94	20.62	21.45	21.57	366.472	0.0198794	0.16462	0.869243	0.977798
ENSG00000163803.13	2	2	[Unrelated|ENST00000327757.10, Unrelated|ENST00000422425.6]	chr2:28496059-28644142	+	-	58	148083	5546	187	5359	0.966282	ENST00000327757.10, ENST00000404858.5, ENST00000411743.5, ENST00000416713.5, ENST00000422425.6, ENST00000436544.1, ENST00000436775.1, ENST00000444257.5, ENST00000473272.1, ENST00000479065.5, ENST00000481449.1, ENST00000485642.1	PLB1	nonsense_mediated_decay, protein_coding, retained_intron	FOSL2	0	0	0	0	0	0
ENSG00000163806.16	2	2	[Unrelated|ENST00000334056.10, Unrelated|ENST00000379579.8]	chr2:28810818-28850611	+	-	8	39793	1833	0	1833	1	ENST00000334056.10, ENST00000379579.8, ENST00000439646.1, ENST00000449210.1, ENST00000462832.5, ENST00000467226.1, ENST00000491044.1	SPDYA	protein_coding, protein_coding_CDS_not_defined		0	0	0	0	0	0.07
ENSG00000163807.6	1	1	[Unrelated|ENST00000296121.6]	chr3:44748743-44761619	-	-	3	12876	5079	3491	1588	0.31266	ENST00000296121.6, ENST00000484437.1	KIAA1143	protein_coding, protein_coding_CDS_not_defined		6.72	5.8	7.09	9.01	8.62	7.99	261.957	0.419836	2.85888	0.0042514	0.0845547
ENSG00000163808.17	2	2	[Unrelated|ENST00000326047.9, Unrelated|ENST00000425755.5]	chr3:44761793-44853256	+	-	36	91463	4865	0	4865	1	ENST00000326047.9, ENST00000422209.1, ENST00000425755.5, ENST00000438321.5, ENST00000453693.1, ENST00000481166.6, ENST00000493134.1	KIF15	nonsense_mediated_decay, protein_coding, retained_intron	ZNF501, KIF15	6.53	4.8	5.62	4.98	5.14	4.98	170.57	-0.130487	-0.733313	0.463368	0.852506
ENSG00000163810.12	1	1	[Unrelated|ENST00000296125.9]	chr3:44874607-44914990	+	-	14	40383	3391	78	3313	0.976998	ENST00000296125.9, ENST00000422219.5, ENST00000459830.1, ENST00000471637.1, ENST00000490928.1, ENST00000495844.1, ENST00000705784.1	TGM4	nonsense_mediated_decay, protein_coding, protein_coding_CDS_not_defined, retained_intron	TMEM42, KIF15	0	0	0	0	0	0
ENSG00000163812.15	4	3	[Unrelated|ENST00000296127.7, Unrelated|ENST00000339420.7, Unrelated|ENST00000342790.8, Unrelated|ENST00000424952.7]	chr3:44915256-44976182	-	-	9	60926	12792	2200	10592	0.828018	ENST00000296127.7, ENST00000339420.7, ENST00000342790.8, ENST00000419642.1, ENST00000424952.7, ENST00000433512.5, ENST00000443879.2, ENST00000455235.5, ENST00000466084.1, ENST00000478669.1, ENST00000479314.1, ENST00000705994.1	ZDHHC3	nonsense_mediated_decay, protein_coding, protein_coding_CDS_not_defined, retained_intron	ZDHHC3	22.65	24.32	21.62	22.08	21.15	22.94	398.478	-0.0173838	-0.147716	0.882567	0.979997
ENSG00000163814.8	2	2	[Unrelated|ENST00000296129.6, Unrelated|ENST00000425231.2]	chr3:45082276-45146422	-	-	9	64146	6264	875	5389	0.860313	ENST00000296129.6, ENST00000425231.2, ENST00000490471.1	CDCP1	protein_coding, protein_coding_CDS_not_defined		0	0	0	0	0.01	0
ENSG00000163815.6	2	2	[Unrelated|ENST00000296130.5, Unrelated|ENST00000428034.1]	chr3:45026302-45036071	+	-	4	9769	924	0	924	1	ENST00000296130.5, ENST00000428034.1, ENST00000481405.1, ENST00000490386.1	CLEC3B, EXOSC7	protein_coding, protein_coding_CDS_not_defined		0	0.21	0	0	0	0
ENSG00000163817.17	3	3	[Unrelated|ENST00000353278.8, Unrelated|ENST00000358525.9, Unrelated|ENST00000703343.1]	chr3:45755448-45796574	-	-	11	41126	5496	1401	4095	0.745087	ENST00000353278.8, ENST00000358525.9, ENST00000413781.1, ENST00000470226.1, ENST00000473146.5, ENST00000493980.1, ENST00000703343.1, ENST00000703344.1	SLC6A20	protein_coding, protein_coding_CDS_not_defined, retained_intron		0.07	0.05	0.07	0.08	0.09	0.11	2.46861	0.66191	0.495803	0.620033	NA
ENSG00000163818.20	3	3	[Unrelated|ENST00000296135.11, Unrelated|ENST00000539217.5, Unrelated|ENST00000684620.1]	chr3:45823315-45915724	-	-	14	92409	4500	0	4500	1	ENST00000296135.11, ENST00000411866.5, ENST00000418700.6, ENST00000440576.2, ENST00000445698.1, ENST00000469874.5, ENST00000472635.5, ENST00000478551.1, ENST00000480156.5, ENST00000483279.1, ENST00000490463.6, ENST00000492333.5, ENST00000495864.5, ENST00000539217.5, ENST00000684620.1, ENST00000699186.1, ENST00000699187.1, ENST00000699188.1	LZTFL1	nonsense_mediated_decay, protein_coding, protein_coding_CDS_not_defined, retained_intron	SLC6A20	2.38	1.55	1.8	2.46	2.33	2.54	59.6145	0.396253	1.36871	0.17109	0.61339
ENSG00000163820.16	2	2	[Unrelated|ENST00000296137.7, Unrelated|ENST00000438446.1]	chr3:45917902-45995824	-	-	18	77922	8556	94	8462	0.989014	ENST00000296137.7, ENST00000433878.5, ENST00000438446.1, ENST00000471739.1, ENST00000691721.1	FYCO1	protein_coding, protein_coding_CDS_not_defined, retained_intron	FYCO1	7.33	5.95	5.8	7.08	6.3	6.38	369.066	0.0875097	0.680707	0.496057	0.864021
ENSG00000163823.4	1	1	[Unrelated|ENST00000296140.4]	chr3:46201710-46208313	-	-	2	6603	2646	667	1979	0.747921	ENST00000296140.4	CCR1	protein_coding		0.07	0.05	0	0	0	0	0.342172	-2.00966	-0.52762	0.597763	NA
ENSG00000163825.5	2	2	[Unrelated|ENST00000296142.4, Unrelated|ENST00000684260.1]	chr3:46494610-46500950	+	-	3	6340	1578	333	1245	0.788973	ENST00000296142.4, ENST00000684260.1	RTP3	protein_coding		0.12	0	0	0	0	0.08	0.264196	-0.213208	-0.0522607	0.958321	NA
ENSG00000163827.14	3	3	[Unrelated|ENST00000296144.3, Unrelated|ENST00000395905.8, Unrelated|ENST00000682605.1]	chr3:46515384-46606948	-	-	11	91564	5193	1647	3546	0.682842	ENST00000296144.3, ENST00000395905.8, ENST00000469912.1, ENST00000496388.1, ENST00000682605.1	LRRC2	protein_coding, protein_coding_CDS_not_defined, retained_intron		0.01	0.03	0.09	0.03	0	0.02	0.797504	-0.80726	-0.333301	0.738907	NA
ENSG00000163832.16	3	3	[Unrelated|ENST00000296149.9, Unrelated|ENST00000439305.5, Unrelated|ENST00000446787.5]	chr3:47495639-47513712	-	-	8	18073	1480	0	1480	1	ENST00000296149.9, ENST00000412761.5, ENST00000414236.5, ENST00000425291.5, ENST00000439305.5, ENST00000442215.6, ENST00000444760.5, ENST00000445044.5, ENST00000446787.5, ENST00000449409.5, ENST00000461208.5, ENST00000483205.1, ENST00000485029.5, ENST00000494161.1	ELP6	nonsense_mediated_decay, protein_coding, retained_intron		10.55	14.43	13.43	11.42	10.27	12.13	102.529	-0.151918	-0.670715	0.502402	0.86768
ENSG00000163833.8	1	1	[Unrelated|ENST00000338040.6]	chr3:121593378-121630295	+	-	4	36917	5669	469	5200	0.917269	ENST00000338040.6	FBXO40	protein_coding		0	0	0	0	0	0
ENSG00000163840.10	2	2	[Unrelated|ENST00000296161.9, Unrelated|ENST00000383661.3]	chr3:122564337-122575203	+	-	5	10866	5768	1589	4179	0.724515	ENST00000296161.9, ENST00000383661.3	DTX3L	protein_coding	DIRC2	17.87	21.03	19.09	19.58	16.17	19.91	527.523	-0.0275989	-0.230938	0.817363	0.966169
ENSG00000163848.21	7	7	[Unrelated|ENST00000360647.9, Unrelated|ENST00000468369.5, Unrelated|ENST00000471196.2, Unrelated|ENST00000484491.5, Unrelated|ENST00000485866.5, Unrelated|ENST00000492394.5, Unrelated|ENST00000700044.1]	chr3:125225668-125375325	-	-	12	149657	10313	367	9946	0.964414	ENST00000360647.9, ENST00000465763.5, ENST00000468369.5, ENST00000471196.2, ENST00000484491.5, ENST00000485866.5, ENST00000492394.5, ENST00000495019.5, ENST00000496732.1, ENST00000497929.1, ENST00000700044.1, ENST00000700212.1	ZNF148	protein_coding, protein_coding_CDS_not_defined	OSBPL11	25.72	23.4	25.53	25.15	27.34	26.25	749.354	0.109647	1.16453	0.24421	0.697744
ENSG00000163864.17	12	9	[Unrelated|ENST00000296202.11, Unrelated|ENST00000339837.9, Unrelated|ENST00000413939.6, Unrelated|ENST00000511444.5, Unrelated|ENST00000512391.5, Unrelated|ENST00000514703.5, Unrelated|ENST00000642987.1, Unrelated|ENST00000643695.2, Unrelated|ENST00000645290.1, Unrelated|ENST00000645507.1, Unrelated|ENST00000646611.1, Unrelated|ENST00000647257.1]	chr3:139560190-139678017	-	-	11	117827	8884	6298	2586	0.291085	ENST00000296202.12, ENST00000339837.9, ENST00000413939.6, ENST00000505779.5, ENST00000506254.5, ENST00000507242.5, ENST00000509034.5, ENST00000509291.5, ENST00000509447.1, ENST00000509737.5, ENST00000511003.1, ENST00000511444.5, ENST00000512391.5, ENST00000514454.1, ENST00000514703.5, ENST00000642987.1, ENST00000643695.2, ENST00000645083.1, ENST00000645290.1, ENST00000645507.1, ENST00000646611.1, ENST00000647257.1, ENST00000704800.1	ENSG00000214280, NMNAT3	nonsense_mediated_decay, processed_pseudogene, protein_coding, protein_coding_CDS_not_defined, retained_intron		12.66	9.79	11.3	11.15	9.67	10.63	508.251	-0.0652023	-0.544715	0.58595	0.901418
ENSG00000163866.9	5	5	[Unrelated|ENST00000417239.1, Unrelated|ENST00000423898.1, Unrelated|ENST00000446026.1, Unrelated|ENST00000456842.1, Unrelated|ENST00000521580.3]	chr1:34850361-34859755	-	-	4	9394	7990	3176	4814	0.602503	ENST00000417239.1, ENST00000423898.1, ENST00000426886.1, ENST00000446026.1, ENST00000456842.1, ENST00000521580.3	SMIM12	nonsense_mediated_decay, protein_coding		15.9	17.83	18.21	17.73	17.32	15.16	148.707	-0.0232869	-0.126379	0.899432	0.982056
ENSG00000163867.17	3	3	[Unrelated|ENST00000317538.9, Unrelated|ENST00000357182.9, Unrelated|ENST00000373333.1]	chr1:34986164-35031945	-	-	18	45781	7362	2346	5016	0.681337	ENST00000317538.9, ENST00000357182.9, ENST00000373333.1, ENST00000415531.5, ENST00000460607.1, ENST00000466345.1, ENST00000471566.1, ENST00000472971.1, ENST00000487874.1, ENST00000493328.5	ENSG00000271741, ZMYM6	nonsense_mediated_decay, protein_coding, protein_coding_CDS_not_defined		4.42	2.81	2.89	3.57	3.98	3.82	85.5925	0.200387	0.794268	0.42704	0.836446
ENSG00000163870.16	5	5	[Unrelated|ENST00000296210.11, Unrelated|ENST00000355552.8, Unrelated|ENST00000450633.6, Unrelated|ENST00000489960.5, Unrelated|ENST00000648957.1]	chr3:127571231-127598267	-	-	15	27036	5073	1158	3915	0.771733	ENST00000296210.11, ENST00000355552.8, ENST00000393400.6, ENST00000450633.6, ENST00000462228.1, ENST00000465915.1, ENST00000469111.5, ENST00000483868.5, ENST00000489960.5, ENST00000490290.5, ENST00000490643.5, ENST00000634543.1, ENST00000648957.1	ENSG00000282860, TPRA1	lncRNA, nonsense_mediated_decay, protein_coding, protein_coding_CDS_not_defined		12.26	14.25	11.61	10.81	13.55	10.62	155.382	-0.0991223	-0.531004	0.595416	0.905867
ENSG00000163872.16	1	1	[Unrelated|ENST00000305135.10]	chr3:183697796-183812624	+	-	31	114828	6526	288	6238	0.955869	ENST00000305135.10, ENST00000432781.1, ENST00000468850.1, ENST00000472593.1, ENST00000481343.1, ENST00000497765.1	YEATS2	protein_coding, retained_intron	HTR3C, HTR3D	6.94	5.53	5.64	6.91	6.11	6.74	282.641	0.165646	1.16034	0.245911	0.698914
ENSG00000163873.10	2	2	[Unrelated|ENST00000373091.8, Unrelated|ENST00000373093.4]	chr1:36795526-37034515	-	-	16	238989	9860	247	9613	0.974949	ENST00000373091.8, ENST00000373093.4, ENST00000462621.1, ENST00000479620.1	GRIK3	protein_coding, protein_coding_CDS_not_defined	LSM10, STK40	0.23	0.19	0.04	0.05	0.11	0.19	3.6122	-0.236613	-0.198369	0.842757	NA
ENSG00000163874.11	1	1	[Unrelated|ENST00000373087.7]	chr1:37474579-37484377	+	-	6	9798	2654	0	2654	1	ENST00000373087.7, ENST00000471012.1, ENST00000472312.1, ENST00000640233.1	ZC3H12A	nonsense_mediated_decay, protein_coding, retained_intron		7.88	7.47	7.07	8.15	6.4	7.32	131.009	-0.000147733	-0.000756393	0.999396	0.999738
ENSG00000163875.16	5	4	[Unrelated|ENST00000296214.10, Unrelated|ENST00000373073.8, Unrelated|ENST00000373074.5, Unrelated|ENST00000373075.6, Unrelated|ENST00000448519.2]	chr1:37489992-37514766	-	-	9	24774	5532	1576	3956	0.715112	ENST00000296214.10, ENST00000373073.8, ENST00000373074.5, ENST00000373075.6, ENST00000448519.2, ENST00000475828.5, ENST00000485039.1, ENST00000487788.5, ENST00000487792.5	MEAF6	protein_coding, protein_coding_CDS_not_defined		24.67	26.54	35.28	23.92	19.58	25.55	212.821	-0.287028	-1.56373	0.11788	0.523118
ENSG00000163877.11	1	1	[Unrelated|ENST00000296215.8]	chr1:37534448-37554293	-	-	4	19845	4554	621	3933	0.863636	ENST00000296215.8, ENST00000468040.2, ENST00000493916.1, ENST00000638725.1	SNIP1	nonsense_mediated_decay, protein_coding, retained_intron		3.82	4.8	3.84	3.21	3.54	2.96	114.483	-0.340616	-1.61622	0.106047	0.49505
ENSG00000163879.11	2	2	[Unrelated|ENST00000296218.8, Unrelated|ENST00000652629.1]	chr1:37556918-37566857	+	-	6	9939	2649	0	2649	1	ENST00000296218.8, ENST00000466723.1, ENST00000467277.1, ENST00000490312.1, ENST00000497858.1, ENST00000652629.1	DNALI1	protein_coding, protein_coding_CDS_not_defined		10.08	9.32	11.85	7.53	6.65	9	160.284	-0.3904	-2.01387	0.0440232	0.331698
ENSG00000163884.4	1	1	[Unrelated|ENST00000296233.4]	chr3:126342634-126357408	-	-	3	14774	2540	0	2540	1	ENST00000296233.4, ENST00000509675.1	KLF15	protein_coding, protein_coding_CDS_not_defined	TXNRD3	0.14	0.11	0	0.06	0	0.05	0.974525	-1.21724	-0.540356	0.588951	NA
ENSG00000163885.12	3	3	[Unrelated|ENST00000352312.6, Unrelated|ENST00000505024.1, Unrelated|ENST00000510833.5]	chr3:126394908-126436556	+	-	18	41648	2317	0	2317	1	ENST00000352312.6, ENST00000503905.1, ENST00000505024.1, ENST00000506204.1, ENST00000507830.1, ENST00000508140.5, ENST00000510833.5, ENST00000533201.1	CFAP100	protein_coding, protein_coding_CDS_not_defined, retained_intron		0.09	0	0	0	0	0
ENSG00000163888.4	1	1	[Unrelated|ENST00000296238.4]	chr3:184259212-184261553	-	-	2	2341	1452	0	1452	1	ENST00000296238.4	CAMK2N2	protein_coding		1.74	1.9	1.63	0.81	0.91	0.75	12.018	-1.07485	-1.7341	0.0829007	NA
ENSG00000163898.10	2	2	[Unrelated|ENST00000296252.9, Unrelated|ENST00000424591.6]	chr3:185506261-185552588	-	-	10	46327	4001	560	3441	0.860035	ENST00000296252.9, ENST00000424591.6, ENST00000429510.1, ENST00000435679.1, ENST00000452897.1	LIPH	nonsense_mediated_decay, protein_coding		2.05	0.9	0.86	1.18	1.32	0.91	22.5268	-0.101016	-0.205814	0.836936	NA
ENSG00000163900.11	2	2	[Unrelated|ENST00000296254.3, Unrelated|ENST00000421852.6]	chr3:185489600-185499035	-	-	5	9435	2805	310	2495	0.889483	ENST00000296254.3, ENST00000382227.7, ENST00000421852.6, ENST00000467061.1, ENST00000467520.1, ENST00000475480.5, ENST00000484062.1	TMEM41A	nonsense_mediated_decay, protein_coding, protein_coding_CDS_not_defined, retained_intron		9.52	8.56	7.84	7.8	9.16	7.54	155.153	-0.0551218	-0.303602	0.761431	0.953232
ENSG00000163902.12	2	2	[Unrelated|ENST00000296255.8, Unrelated|ENST00000497289.5]	chr3:128619968-128681075	-	-	11	61107	2606	0	2606	1	ENST00000296255.8, ENST00000476931.1, ENST00000479113.1, ENST00000481168.1, ENST00000490166.1, ENST00000495462.5, ENST00000497289.5, ENST00000497415.1	RPN1	nonsense_mediated_decay, protein_coding, protein_coding_CDS_not_defined, retained_intron		261.04	277.09	256.14	263.57	275.05	263.74	4038.08	0.046314	0.801394	0.422904	0.834249
ENSG00000163904.13	1	1	[Unrelated|ENST00000296257.10]	chr3:185586294-185633551	+	-	17	47257	5596	758	4838	0.864546	ENST00000296257.10, ENST00000413407.5, ENST00000430355.5, ENST00000439684.5, ENST00000444509.1, ENST00000453532.5, ENST00000458551.1, ENST00000459883.5, ENST00000465201.5, ENST00000473760.5, ENST00000476011.1, ENST00000478001.1, ENST00000483005.1	SENP2	nonsense_mediated_decay, protein_coding, protein_coding_CDS_not_defined, retained_intron		4.37	4.71	4.4	5.1	4.84	4.08	175.54	0.0816223	0.47609	0.63401	0.919107
ENSG00000163909.8	1	1	[Unrelated|ENST00000372852.4]	chr1:39623434-39639643	-	-	5	16209	4077	861	3216	0.788815	ENST00000372852.4	HEYL	protein_coding		1.39	0.72	1.35	1.02	0.61	0.89	27.6212	-0.402737	-0.914137	0.360645	NA
ENSG00000163913.14	38	20	[Unrelated|ENST00000296266.7, Unrelated|ENST00000347300.6, Unrelated|ENST00000348417.7, Unrelated|ENST00000349441.6, Unrelated|ENST00000504021.6, Unrelated|ENST00000507221.2, Unrelated|ENST00000507564.5, Unrelated|ENST00000515783.6, Unrelated|ENST00000685122.1, Unrelated|ENST00000685921.1, Unrelated|ENST00000686473.1, Unrelated|ENST00000686531.1, Unrelated|ENST00000686830.1, Unrelated|ENST00000687377.1, Unrelated|ENST00000688020.1, Unrelated|ENST00000688527.1, Unrelated|ENST00000688657.1, Unrelated|ENST00000689005.1, Unrelated|ENST00000689313.1, Unrelated|ENST00000689332.1, Unrelated|ENST00000689492.1, Unrelated|ENST00000689643.1, Unrelated|ENST00000689796.1, Unrelated|ENST00000689801.1, Unrelated|ENST00000690657.1, Unrelated|ENST00000690663.1, Unrelated|ENST00000690862.1, Unrelated|ENST00000691583.1, Unrelated|ENST00000691733.1, Unrelated|ENST00000691964.1, Unrelated|ENST00000692242.1, Unrelated|ENST00000692321.1, Unrelated|ENST00000692728.1, Unrelated|ENST00000692901.1, Unrelated|ENST00000693129.1, Unrelated|ENST00000693233.1, Unrelated|ENST00000693489.1, Unrelated|ENST00000693588.1]	chr3:129440104-129520510	+	-	30	80406	5003	69	4934	0.986208	ENST00000296266.7, ENST00000347300.6, ENST00000348417.7, ENST00000349441.6, ENST00000431818.8, ENST00000440957.7, ENST00000448668.2, ENST00000502304.5, ENST00000502456.5, ENST00000504021.6, ENST00000504444.2, ENST00000504653.6, ENST00000506507.5, ENST00000507221.2, ENST00000507564.5, ENST00000508654.1, ENST00000509195.5, ENST00000509522.6, ENST00000509815.1, ENST00000510524.5, ENST00000511425.5, ENST00000511498.1, ENST00000512157.6, ENST00000512220.5, ENST00000512814.5, ENST00000513190.1, ENST00000513891.1, ENST00000513932.2, ENST00000514081.1, ENST00000515783.6, ENST00000685087.1, ENST00000685122.1, ENST00000685189.1, ENST00000685282.1, ENST00000685447.1, ENST00000685512.1, ENST00000685621.1, ENST00000685811.1, ENST00000685921.1, ENST00000685939.1, ENST00000686375.1, ENST00000686473.1, ENST00000686531.1, ENST00000686614.1, ENST00000686830.1, ENST00000687377.1, ENST00000687398.1, ENST00000687461.1, ENST00000687645.1, ENST00000687766.1, ENST00000687776.1, ENST00000687791.1, ENST00000687845.1, ENST00000687864.1, ENST00000688020.1, ENST00000688129.1, ENST00000688266.1, ENST00000688392.1, ENST00000688504.1, ENST00000688527.1, ENST00000688657.1, ENST00000688664.1, ENST00000688765.1, ENST00000688970.1, ENST00000689005.1, ENST00000689313.1, ENST00000689332.1, ENST00000689384.1, ENST00000689492.1, ENST00000689643.1, ENST00000689796.1, ENST00000689801.1, ENST00000689819.1, ENST00000689871.1, ENST00000689884.1, ENST00000690209.1, ENST00000690617.1, ENST00000690657.1, ENST00000690663.1, ENST00000690677.1, ENST00000690723.1, ENST00000690800.1, ENST00000690862.1, ENST00000691148.1, ENST00000691360.1, ENST00000691583.1, ENST00000691641.1, ENST00000691705.1, ENST00000691733.1, ENST00000691770.1, ENST00000691964.1, ENST00000692228.1, ENST00000692242.1, ENST00000692321.1, ENST00000692391.1, ENST00000692508.1, ENST00000692728.1, ENST00000692901.1, ENST00000692929.1, ENST00000692985.1, ENST00000693114.1, ENST00000693129.1, ENST00000693162.1, ENST00000693233.1, ENST00000693489.1, ENST00000693588.1, ENST00000693654.1	IFT122	nonsense_mediated_decay, protein_coding, protein_coding_CDS_not_defined, retained_intron		14.21	14.13	13.69	13.6	10.26	12.79	336.072	-0.161461	-1.18048	0.237809	0.693549
ENSG00000163914.5	1	1	[Unrelated|ENST00000296271.4]	chr3:129528638-129535344	+	-	5	6706	2768	234	2534	0.915462	ENST00000296271.4	RHO	protein_coding		0	0	0	0	0	0
ENSG00000163915.7	2	2	[Unrelated|ENST00000296270.1, Unrelated|ENST00000456447.5]	chr3:185713251-185729787	+	-	8	16536	3114	835	2279	0.731856	ENST00000296270.1, ENST00000456447.5, ENST00000465364.1, ENST00000470754.1, ENST00000496717.1	IGF2BP2-AS1	lncRNA		0	0	0	0	0	0
ENSG00000163918.12	2	2	[Unrelated|ENST00000296273.7, Unrelated|ENST00000433496.5]	chr3:186789879-186806482	-	-	11	16603	1385	0	1385	1	ENST00000296273.7, ENST00000392481.6, ENST00000411792.1, ENST00000417876.1, ENST00000418288.5, ENST00000427785.5, ENST00000433496.5, ENST00000448497.1, ENST00000449502.5, ENST00000460408.5, ENST00000479307.5, ENST00000489028.1, ENST00000494047.5	RFC4	nonsense_mediated_decay, protein_coding, retained_intron		11.83	10.75	6.19	8.39	7.03	7.08	72.9353	-0.320327	-1.1378	0.255205	0.708963
ENSG00000163923.10	3	3	[Unrelated|ENST00000296277.9, Unrelated|ENST00000433055.1, Unrelated|ENST00000455270.5]	chr3:187120947-187180908	-	-	5	59961	1033	242	791	0.765731	ENST00000296277.9, ENST00000433055.1, ENST00000455270.5	RPL39L	protein_coding		34.02	37.15	31.92	24.2	28.08	25.4	128.359	-0.383128	-1.96261	0.0496919	0.353167
ENSG00000163930.10	2	2	[Unrelated|ENST00000296288.9, Unrelated|ENST00000460680.6]	chr3:52401007-52410008	-	-	17	9001	3600	0	3600	1	ENST00000296288.9, ENST00000460680.6, ENST00000466093.1, ENST00000469613.5, ENST00000470173.1, ENST00000471532.5, ENST00000478368.1, ENST00000483984.5, ENST00000490804.1, ENST00000490917.1, ENST00000615113.1	BAP1	nonsense_mediated_decay, protein_coding, retained_intron		8.95	10.49	9.95	9.7	9.5	9.26	234.093	-0.0165815	-0.111246	0.911421	0.983639
ENSG00000163931.17	3	2	[Unrelated|ENST00000423516.5, Unrelated|ENST00000423525.6, Unrelated|ENST00000462138.6]	chr3:53224711-53256022	-	-	15	31311	3020	70	2950	0.976821	ENST00000423516.5, ENST00000423525.6, ENST00000450814.6, ENST00000460243.1, ENST00000460343.5, ENST00000461139.5, ENST00000462138.6, ENST00000466765.1, ENST00000469678.1, ENST00000472528.5, ENST00000483706.1, ENST00000487660.1, ENST00000494523.2	TKT	nonsense_mediated_decay, protein_coding, protein_coding_CDS_not_defined, retained_intron		229.88	250.24	227.41	234.37	226.49	218.7	3308.26	-0.0269671	-0.435554	0.66316	0.925927
ENSG00000163932.16	5	5	[Unrelated|ENST00000330452.8, Unrelated|ENST00000394729.6, Unrelated|ENST00000650739.1, Unrelated|ENST00000652449.1, Unrelated|ENST00000654719.1]	chr3:53161119-53192717	+	-	21	31598	3062	116	2946	0.962116	ENST00000330452.8, ENST00000394729.6, ENST00000464818.1, ENST00000477794.2, ENST00000478843.5, ENST00000487897.5, ENST00000650739.1, ENST00000650940.1, ENST00000651505.1, ENST00000652449.1, ENST00000654719.1, ENST00000697588.1, ENST00000697589.1, ENST00000697590.1	PRKCD	nonsense_mediated_decay, protein_coding, retained_intron		47.63	59.91	51.56	47.42	45.6	47.37	802.474	-0.149731	-1.47851	0.139271	0.559496
ENSG00000163933.10	2	2	[Unrelated|ENST00000296292.8, Unrelated|ENST00000394738.7]	chr3:53088482-53130453	-	-	13	41971	5099	813	4286	0.840557	ENST00000296292.8, ENST00000394738.7, ENST00000467048.1, ENST00000471158.1, ENST00000607203.1, ENST00000607283.5, ENST00000607495.5	ENSG00000272305, RFT1	nonsense_mediated_decay, protein_coding, retained_intron	RFT1	9.42	9.14	9.38	9.96	11.72	9.33	142.009	0.177253	0.942941	0.345711	0.782556
ENSG00000163935.14	1	1	[Unrelated|ENST00000394752.8]	chr3:52903571-53046073	-	-	21	142502	4553	0	4553	1	ENST00000394752.8, ENST00000470575.5, ENST00000482396.5, ENST00000483069.5, ENST00000485494.1, ENST00000492146.1, ENST00000497586.5, ENST00000607495.5	ENSG00000272305, SFMBT1	nonsense_mediated_decay, protein_coding, protein_coding_CDS_not_defined, retained_intron		4.74	4.11	3.62	5.3	5.55	5.71	150.205	0.44573	2.42222	0.015426	0.188062
ENSG00000163945.19	6	6	[Unrelated|ENST00000389851.10, Unrelated|ENST00000507531.5, Unrelated|ENST00000511216.6, Unrelated|ENST00000512728.5, Unrelated|ENST00000677286.1, Unrelated|ENST00000677428.1]	chr4:1345690-1395989	+	-	16	50299	14092	7908	6184	0.438831	ENST00000389851.10, ENST00000503548.1, ENST00000505716.1, ENST00000507531.5, ENST00000511216.6, ENST00000511563.5, ENST00000512728.5, ENST00000677286.1, ENST00000677428.1, ENST00000678994.1, ENST00000679192.1, ENST00000679242.1	UVSSA	nonsense_mediated_decay, protein_coding, retained_intron	UVSSA, CRIPAK	0.83	0.56	0.78	1.06	0.55	0.84	31.7491	0.220746	0.544402	0.586165	NA
ENSG00000163946.14	5	5	[Unrelated|ENST00000355628.9, Unrelated|ENST00000431842.6, Unrelated|ENST00000493960.6, Unrelated|ENST00000614531.1, Unrelated|ENST00000683822.1]	chr3:56620131-56683265	-	-	24	63134	9213	777	8436	0.915663	ENST00000355628.9, ENST00000431842.6, ENST00000459993.5, ENST00000461863.1, ENST00000477406.1, ENST00000478052.1, ENST00000485156.1, ENST00000487036.1, ENST00000493960.6, ENST00000614531.1, ENST00000683822.1	TASOR	protein_coding, protein_coding_CDS_not_defined, retained_intron	FAM208A	13.82	11.59	12.39	12.15	13.08	12.93	511.293	0.0495207	0.449251	0.65325	0.92237
ENSG00000163947.12	6	5	[Unrelated|ENST00000296315.8, Unrelated|ENST00000338458.8, Unrelated|ENST00000413728.6, Unrelated|ENST00000495373.5, Unrelated|ENST00000496106.5, Unrelated|ENST00000497267.5]	chr3:56727417-57079308	-	-	16	351891	5352	330	5022	0.938341	ENST00000296315.8, ENST00000338458.8, ENST00000413728.6, ENST00000465659.5, ENST00000468466.1, ENST00000468727.5, ENST00000473779.5, ENST00000477440.6, ENST00000477833.5, ENST00000481422.5, ENST00000486829.1, ENST00000495373.5, ENST00000496106.5, ENST00000497267.5, ENST00000498517.5	ARHGEF3	nonsense_mediated_decay, protein_coding, protein_coding_CDS_not_defined	ARHGEF3	2.28	2.64	3.39	2.61	3.99	3.61	66.6221	0.326567	1.12166	0.262008	0.713727
ENSG00000163950.13	4	4	[Unrelated|ENST00000318386.8, Unrelated|ENST00000429429.6, Unrelated|ENST00000488267.5, Unrelated|ENST00000489418.6]	chr4:1692730-1712319	-	-	8	19589	1831	0	1831	1	ENST00000318386.8, ENST00000429429.6, ENST00000480936.1, ENST00000483348.5, ENST00000488267.5, ENST00000489418.6	SLBP	protein_coding	SLBP	28.92	33.36	30.74	24.89	22.28	24.03	296.34	-0.35283	-2.59548	0.00944581	0.140368
ENSG00000163956.13	1	1	[Unrelated|ENST00000650182.1]	chr4:3503611-3532422	-	-	8	28811	10446	4128	6318	0.604825	ENST00000296325.9, ENST00000509198.1, ENST00000515119.5, ENST00000648517.1, ENST00000650182.1, ENST00000650633.1	LRPAP1	nonsense_mediated_decay, protein_coding, protein_coding_CDS_not_defined, retained_intron	LRPAP1, AL590235.1	9.08	9.94	10.25	7.5	8.23	8.99	649.33	-0.210196	-1.92762	0.0539023	0.367311
ENSG00000163958.14	1	1	[Unrelated|ENST00000296326.8]	chr3:196197451-196211400	-	-	8	13949	1308	0	1308	1	ENST00000296326.8, ENST00000397544.6, ENST00000438232.5, ENST00000460442.5, ENST00000465519.5, ENST00000488508.1, ENST00000497422.1	ZDHHC19	nonsense_mediated_decay, protein_coding, protein_coding_CDS_not_defined, retained_intron	RNF168	0	0	0	0	0	0
ENSG00000163959.10	1	1	[Unrelated|ENST00000296327.10]	chr3:196216533-196233427	+	-	9	16894	1430	0	1430	1	ENST00000296327.10, ENST00000415111.1, ENST00000416660.1, ENST00000428985.1, ENST00000442203.1, ENST00000471430.1, ENST00000472653.1, ENST00000475271.1, ENST00000475672.5, ENST00000476129.1, ENST00000484407.5, ENST00000492794.1, ENST00000496737.1	SLC51A	nonsense_mediated_decay, protein_coding, protein_coding_CDS_not_defined, retained_intron		0	0	0	0	0	0
ENSG00000163960.12	2	2	[Unrelated|ENST00000296328.9, Unrelated|ENST00000428095.1]	chr3:196347661-196432430	-	-	11	84769	10524	1027	9497	0.902414	ENST00000296328.9, ENST00000381887.7, ENST00000413584.1, ENST00000428095.1, ENST00000429160.1, ENST00000493566.1	UBXN7	nonsense_mediated_decay, protein_coding, retained_intron		10.81	13.07	12.74	12.25	13.42	13.33	455.614	0.124236	1.02655	0.304631	0.752845
ENSG00000163961.4	1	1	[Unrelated|ENST00000318037.3]	chr3:196468782-196503768	-	-	6	34986	5347	330	5017	0.938283	ENST00000318037.3, ENST00000437070.1	RNF168	nonsense_mediated_decay, protein_coding		17.96	16.88	17.89	18.29	18.48	15.41	638.985	0.0135652	0.131038	0.895745	0.982056
ENSG00000163964.18	3	3	[Unrelated|ENST00000296333.10, Unrelated|ENST00000392391.9, Unrelated|ENST00000421265.5]	chr3:196712376-196736007	+	-	7	23631	3307	812	2495	0.75446	ENST00000296333.10, ENST00000392391.9, ENST00000415832.5, ENST00000421265.5, ENST00000426755.5, ENST00000451319.1, ENST00000453218.6, ENST00000457284.5, ENST00000495440.1	PIGX	nonsense_mediated_decay, protein_coding, protein_coding_CDS_not_defined		23.46	25.1	22.69	22.97	20	23.63	220.76	-0.0647712	-0.418786	0.675372	0.929713
ENSG00000163975.14	3	3	[Unrelated|ENST00000296350.10, Unrelated|ENST00000296351.8, Unrelated|ENST00000696016.1]	chr3:197001739-197029835	-	-	19	28096	5148	535	4613	0.896076	ENST00000296350.10, ENST00000296351.8, ENST00000439320.1, ENST00000445739.2, ENST00000469783.2, ENST00000473501.1, ENST00000489445.1, ENST00000491399.1, ENST00000696016.1	MELTF	protein_coding, retained_intron	DLG1	1.29	1.77	1.55	1.06	1.46	1.41	25.9717	-0.19699	-0.462759	0.643537	NA
ENSG00000163982.6	1	1	[Unrelated|ENST00000296358.5]	chr4:4188725-4226929	-	-	6	38204	1981	0	1981	1	ENST00000296358.5	OTOP1	protein_coding		0	0	0	0	0	0
ENSG00000163993.7	1	1	[Unrelated|ENST00000296370.4]	chr4:6693877-6697170	+	-	2	3293	471	0	471	1	ENST00000296370.4, ENST00000513778.1	S100P	protein_coding, protein_coding_CDS_not_defined		239.21	208.62	200.81	223.47	217.56	239.99	557.927	0.106826	0.997106	0.318713	0.765122
ENSG00000163995.21	10	9	[Unrelated|ENST00000341937.9, Unrelated|ENST00000361581.9, Unrelated|ENST00000361737.9, Unrelated|ENST00000407564.7, Unrelated|ENST00000428004.6, Unrelated|ENST00000447017.7, Unrelated|ENST00000505872.5, Unrelated|ENST00000514025.5, Unrelated|ENST00000545242.6, Unrelated|ENST00000676532.1]	chr4:7965311-8158832	-	-	24	193521	5168	88	5080	0.982972	ENST00000341937.9, ENST00000361581.9, ENST00000361737.9, ENST00000407564.7, ENST00000428004.6, ENST00000447017.7, ENST00000502800.1, ENST00000504172.1, ENST00000505872.5, ENST00000509819.1, ENST00000510277.1, ENST00000512594.5, ENST00000514025.5, ENST00000515079.1, ENST00000545242.6, ENST00000676532.1	ABLIM2	protein_coding, protein_coding_CDS_not_defined, retained_intron	ABLIM2	1.87	1.72	1.88	1.75	2.02	1.9	31.8965	0.0851375	0.22609	0.821131	NA
ENSG00000164002.12	4	4	[Unrelated|ENST00000296380.9, Unrelated|ENST00000358527.6, Unrelated|ENST00000372703.1, Unrelated|ENST00000415550.6]	chr1:40508740-40516038	+	-	2	7298	2574	0	2574	1	ENST00000296380.9, ENST00000358527.6, ENST00000372703.1, ENST00000415550.6, ENST00000418186.2, ENST00000419161.2, ENST00000420209.2, ENST00000432259.6, ENST00000443729.6, ENST00000471429.1, ENST00000682383.1	EXO5	protein_coding, protein_coding_CDS_not_defined		5.68	6.19	7.18	6.02	5.65	6.23	77.9308	-0.0558507	-0.223597	0.823071	0.967615
ENSG00000164007.11	3	3	[Unrelated|ENST00000296387.6, Unrelated|ENST00000372539.3, Unrelated|ENST00000539749.5]	chr1:42733092-42740254	-	-	4	7162	3602	507	3095	0.859245	ENST00000296387.6, ENST00000372539.3, ENST00000539749.5	CLDN19	protein_coding		0	0	0	0	0.05	0
ENSG00000164008.17	1	1	[Unrelated|ENST00000372525.7]	chr1:42767248-42779491	+	-	5	12243	4760	1589	3171	0.666176	ENST00000372525.7, ENST00000464081.1, ENST00000468913.2, ENST00000494155.1, ENST00000603943.6, ENST00000650521.1, ENST00000685942.1, ENST00000687946.1, ENST00000691126.1, ENST00000691927.1, ENST00000692016.1, ENST00000692952.1, ENST00000693399.1	C1orf50, ENSG00000283580	nonsense_mediated_decay, protein_coding, protein_coding_CDS_not_defined, retained_intron		1.07	1.64	0.99	1.55	1.13	1.54	42.8444	0.233881	0.670591	0.502481	0.86768
ENSG00000164010.15	2	2	[Unrelated|ENST00000372514.7, Unrelated|ENST00000372517.8]	chr1:42817121-42844991	+	-	12	27870	3503	496	3007	0.858407	ENST00000328249.3, ENST00000372514.7, ENST00000372517.8, ENST00000470938.1, ENST00000487556.6, ENST00000642150.1, ENST00000643061.1, ENST00000645239.1, ENST00000647120.1	ERMAP	protein_coding, protein_coding_CDS_not_defined, retained_intron		3.91	3.94	3.58	3.78	3.61	3	84.394	-0.110176	-0.463293	0.643154	0.921001
ENSG00000164011.18	7	7	[Unrelated|ENST00000372502.5, Unrelated|ENST00000372504.5, Unrelated|ENST00000372506.5, Unrelated|ENST00000372507.5, Unrelated|ENST00000372508.7, Unrelated|ENST00000630961.1, Unrelated|ENST00000651192.1]	chr1:42846572-42852477	+	-	5	5905	1999	95	1904	0.952476	ENST00000372502.5, ENST00000372503.2, ENST00000372504.5, ENST00000372506.5, ENST00000372507.5, ENST00000372508.7, ENST00000397034.3, ENST00000630961.1, ENST00000651192.1	ZNF691	protein_coding	RIMKLA	7.54	6.13	8.16	7.16	5.19	5.62	70.2307	-0.245073	-0.904154	0.365914	0.793966
ENSG00000164022.18	13	10	[Unrelated|ENST00000358008.7, Unrelated|ENST00000394701.6, Unrelated|ENST00000442366.6, Unrelated|ENST00000671868.1, Unrelated|ENST00000671960.1, Unrelated|ENST00000672285.1, Unrelated|ENST00000672328.1, Unrelated|ENST00000672337.1, Unrelated|ENST00000672341.1, Unrelated|ENST00000672911.1, Unrelated|ENST00000673018.1, Unrelated|ENST00000673123.1, Unrelated|ENST00000684504.1]	chr4:106315695-106349456	+	-	8	33761	8297	2458	5839	0.703748	ENST00000358008.7, ENST00000394701.6, ENST00000442366.6, ENST00000510207.5, ENST00000671868.1, ENST00000671960.1, ENST00000672003.1, ENST00000672285.1, ENST00000672328.1, ENST00000672337.1, ENST00000672341.1, ENST00000672911.1, ENST00000673018.1, ENST00000673123.1, ENST00000673381.2, ENST00000682186.1, ENST00000683179.1, ENST00000684019.1, ENST00000684504.1	AIMP1	nonsense_mediated_decay, protein_coding, protein_coding_CDS_not_defined, retained_intron		28.63	25.81	29.54	22.38	23.24	28.67	286.693	-0.139853	-0.932098	0.351286	0.784286
ENSG00000164023.15	4	4	[Unrelated|ENST00000359079.8, Unrelated|ENST00000394684.8, Unrelated|ENST00000394686.3, Unrelated|ENST00000690982.1]	chr4:107824562-107915047	+	-	9	90485	6892	0	6892	1	ENST00000359079.8, ENST00000394684.8, ENST00000394686.3, ENST00000503385.1, ENST00000503862.5, ENST00000506462.5, ENST00000506993.1, ENST00000515332.5, ENST00000690982.1	SGMS2	protein_coding, protein_coding_CDS_not_defined		1.22	1.51	1.33	1.14	1.54	1.19	35.7182	-0.0388943	-0.106568	0.915132	0.983983
ENSG00000164024.12	2	2	[Unrelated|ENST00000296411.11, Unrelated|ENST00000625963.1]	chr4:98995720-99062809	+	-	12	67089	2719	0	2719	1	ENST00000296411.11, ENST00000503247.5, ENST00000506238.5, ENST00000506548.1, ENST00000507537.5, ENST00000510107.5, ENST00000510133.5, ENST00000510209.5, ENST00000513097.1, ENST00000513199.5, ENST00000514051.1, ENST00000625963.1	METAP1	nonsense_mediated_decay, protein_coding, protein_coding_CDS_not_defined, retained_intron		24.57	23.77	22.63	20.93	24.33	24.63	422.113	0.0123583	0.103804	0.917325	0.984288
ENSG00000164031.17	2	2	[Unrelated|ENST00000442697.7, Unrelated|ENST00000610281.1]	chr4:99896247-99946618	-	-	9	50371	5992	0	5992	1	ENST00000334223.6, ENST00000398991.3, ENST00000420137.5, ENST00000426476.5, ENST00000442697.7, ENST00000455208.5, ENST00000469942.1, ENST00000471101.5, ENST00000471738.1, ENST00000474664.5, ENST00000493110.1, ENST00000610281.1	DNAJB14	nonsense_mediated_decay, protein_coding, protein_coding_CDS_not_defined, retained_intron		12.08	12.21	14.74	9.18	12.4	13.78	266.443	-0.110798	-0.636887	0.524199	0.877475
ENSG00000164032.12	2	2	[Unrelated|ENST00000296417.6, Unrelated|ENST00000651623.1]	chr4:99948087-99950280	-	-	5	2193	871	0	871	1	ENST00000296417.6, ENST00000511203.1, ENST00000511319.5, ENST00000511348.1, ENST00000527366.1, ENST00000529158.5, ENST00000651623.1	H2AZ1	protein_coding, protein_coding_CDS_not_defined, retained_intron		389.75	363.16	351.91	307.6	336.1	313.18	1811.97	-0.174777	-2.48861	0.0128245	0.167002
ENSG00000164035.10	3	3	[Unrelated|ENST00000296420.9, Unrelated|ENST00000305864.7, Unrelated|ENST00000511970.5]	chr4:100395340-100518022	-	-	12	122682	3966	238	3728	0.93999	ENST00000296420.9, ENST00000305864.7, ENST00000502327.5, ENST00000502569.1, ENST00000502744.1, ENST00000506300.5, ENST00000506323.1, ENST00000510657.1, ENST00000511970.5, ENST00000512253.5	EMCN	protein_coding, protein_coding_CDS_not_defined	TRMT10A	0.57	0.73	0.14	0.21	0.24	0.6	7.30507	-0.310966	-0.354844	0.722706	NA
ENSG00000164037.17	2	2	[Unrelated|ENST00000296422.12, Unrelated|ENST00000394789.7]	chr4:102885047-103019719	-	-	13	134672	2140	0	2140	1	ENST00000296422.12, ENST00000394789.7, ENST00000503584.5, ENST00000504216.5, ENST00000509614.1, ENST00000510243.5, ENST00000510559.1, ENST00000511253.1, ENST00000512651.2, ENST00000514340.5, ENST00000514972.5	SLC9B1	nonsense_mediated_decay, protein_coding, protein_coding_CDS_not_defined		0	0.25	0	0	0.19	0.14	1.09942	0.371769	0.164573	0.86928	NA
ENSG00000164038.16	4	4	[Unrelated|ENST00000362026.7, Unrelated|ENST00000394785.9, Unrelated|ENST00000503103.5, Unrelated|ENST00000503230.5]	chr4:103019867-103077282	-	-	14	57415	7008	1545	5463	0.779538	ENST00000362026.7, ENST00000394785.9, ENST00000503103.5, ENST00000503230.5, ENST00000503818.1, ENST00000505838.1, ENST00000506288.5, ENST00000508136.1, ENST00000510976.1, ENST00000512806.1, ENST00000515424.5	SLC9B2	nonsense_mediated_decay, protein_coding, protein_coding_CDS_not_defined		0.93	0.93	0.48	0.8	1.07	0.97	15.6811	0.323105	0.584326	0.559001	NA
ENSG00000164039.15	1	1	[Unrelated|ENST00000296424.9]	chr4:103077591-103099834	-	-	10	22243	2920	696	2224	0.761644	ENST00000296424.9, ENST00000464039.5, ENST00000475058.5, ENST00000492366.5, ENST00000504285.5, ENST00000506521.5, ENST00000508136.1, ENST00000509245.1, ENST00000511354.5, ENST00000513518.1	BDH2, SLC9B2	nonsense_mediated_decay, protein_coding, retained_intron		0.42	0.58	1.02	0.92	1.03	0.67	15.1766	0.402348	0.696112	0.486359	NA
ENSG00000164040.18	7	7	[Unrelated|ENST00000296425.10, Unrelated|ENST00000394276.3, Unrelated|ENST00000503588.1, Unrelated|ENST00000503872.1, Unrelated|ENST00000512483.5, Unrelated|ENST00000520121.6, Unrelated|ENST00000613358.4]	chr4:128269236-128288829	-	-	4	19593	4544	61	4483	0.986576	ENST00000296425.10, ENST00000394276.3, ENST00000503588.1, ENST00000503872.1, ENST00000509070.1, ENST00000512483.5, ENST00000520121.6, ENST00000613358.4	PGRMC2	nonsense_mediated_decay, protein_coding		7.32	8.13	6.53	5.77	3.65	7.95	86.0101	-0.313696	-1.10378	0.269687	0.720749
ENSG00000164045.12	2	2	[Unrelated|ENST00000302506.8, Unrelated|ENST00000351231.7]	chr3:48157145-48188417	-	-	15	31272	3844	55	3789	0.985692	ENST00000302506.8, ENST00000351231.7, ENST00000437972.1, ENST00000443342.5, ENST00000459900.1	CDC25A	protein_coding, protein_coding_CDS_not_defined		11	11.54	10.57	9.58	10.25	9.51	268.786	-0.144914	-1.05804	0.290037	0.739185
ENSG00000164047.6	2	2	[Unrelated|ENST00000296435.2, Unrelated|ENST00000652295.2]	chr3:48223346-48225491	+	-	4	2145	745	0	745	1	ENST00000296435.2, ENST00000652295.2	CAMP	protein_coding		0	0	0.36	0	0	0
ENSG00000164048.14	4	4	[Unrelated|ENST00000354698.8, Unrelated|ENST00000412564.5, Unrelated|ENST00000427617.6, Unrelated|ENST00000440261.6]	chr3:48241099-48299253	+	-	6	58154	5052	455	4597	0.909937	ENST00000354698.8, ENST00000412564.5, ENST00000427617.6, ENST00000440261.6, ENST00000448461.5, ENST00000454212.1, ENST00000457782.5	ZNF589	nonsense_mediated_decay, protein_coding, protein_coding_CDS_not_defined		2.11	2.73	2.29	2.16	2.83	2.47	51.8754	0.0918922	0.300867	0.763516	0.953867
ENSG00000164049.14	4	2	[Unrelated|ENST00000296438.9, Unrelated|ENST00000415155.5, Unrelated|ENST00000436231.5, Unrelated|ENST00000445170.5]	chr3:48372218-48394725	+	-	11	22507	1674	0	1674	1	ENST00000296438.9, ENST00000415155.5, ENST00000436231.5, ENST00000445170.5, ENST00000468158.1, ENST00000477542.5	FBXW12	protein_coding, protein_coding_CDS_not_defined, retained_intron		0	0	0	0	0	0
ENSG00000164050.13	3	3	[Unrelated|ENST00000296440.11, Unrelated|ENST00000358536.8, Unrelated|ENST00000456774.5]	chr3:48403853-48430086	-	-	39	26233	7389	0	7389	1	ENST00000296440.11, ENST00000358536.8, ENST00000449094.5, ENST00000456774.5, ENST00000461261.1, ENST00000462738.1, ENST00000464294.1, ENST00000465117.5, ENST00000466353.1, ENST00000467913.1, ENST00000470525.1, ENST00000473683.1, ENST00000473996.1, ENST00000478171.1, ENST00000483676.1, ENST00000483753.1, ENST00000484485.5, ENST00000485535.5, ENST00000497627.1	PLXNB1	nonsense_mediated_decay, protein_coding, protein_coding_CDS_not_defined, retained_intron		3.8	4.06	2.94	4.08	3.97	3.49	181.252	0.122846	0.702441	0.482404	0.861498
ENSG00000164051.14	4	3	[Unrelated|ENST00000395694.7, Unrelated|ENST00000412398.6, Unrelated|ENST00000442740.1, Unrelated|ENST00000447018.5]	chr3:48432163-48440119	-	-	4	7956	1725	0	1725	1	ENST00000395694.7, ENST00000412398.6, ENST00000438370.1, ENST00000442740.1, ENST00000446140.1, ENST00000447018.5	CCDC51	protein_coding		7.86	8.3	9.4	9.74	7.69	8.65	84.8699	0.0630325	0.260912	0.794161	0.961732
ENSG00000164054.17	6	6	[Unrelated|ENST00000296444.7, Unrelated|ENST00000426002.5, Unrelated|ENST00000442747.5, Unrelated|ENST00000443308.6, Unrelated|ENST00000444115.5, Unrelated|ENST00000619810.4]	chr3:48467797-48504826	-	-	9	37029	3112	93	3019	0.970116	ENST00000296444.7, ENST00000415268.1, ENST00000417841.5, ENST00000417962.5, ENST00000424965.5, ENST00000426002.5, ENST00000441507.1, ENST00000442747.5, ENST00000443308.6, ENST00000444115.5, ENST00000460758.1, ENST00000465449.5, ENST00000466424.5, ENST00000486344.5, ENST00000490864.5, ENST00000494854.5, ENST00000496408.1, ENST00000497863.1, ENST00000619810.4	SHISA5	nonsense_mediated_decay, protein_coding, protein_coding_CDS_not_defined, retained_intron		28.29	32.42	33.94	35.13	29.14	28	400.039	-0.00813946	-0.0615766	0.9509	0.99167
ENSG00000164056.11	5	4	[Unrelated|ENST00000339241.1, Unrelated|ENST00000394339.2, Unrelated|ENST00000610581.4, Unrelated|ENST00000622283.1, Unrelated|ENST00000651917.1]	chr4:123396794-123403760	+	-	5	6966	3021	0	3021	1	ENST00000339241.1, ENST00000394339.2, ENST00000505319.5, ENST00000507703.1, ENST00000508849.1, ENST00000515726.1, ENST00000610581.4, ENST00000622283.1, ENST00000651917.1	SPRY1	protein_coding, protein_coding_CDS_not_defined		0.6	0.72	0.57	0.79	0.81	0.84	11.3971	0.398251	0.635684	0.524982	NA
ENSG00000164061.5	1	1	[Unrelated|ENST00000296452.5]	chr3:49554476-49671549	+	-	12	117073	15971	66	15905	0.995868	ENST00000296452.5, ENST00000467456.1	BSN	protein_coding, retained_intron	BSN	0.22	0.38	0.32	0.23	0.3	0.27	31.6622	-0.195206	-0.493293	0.621806	NA
ENSG00000164062.13	2	2	[Unrelated|ENST00000296456.10, Unrelated|ENST00000438011.5]	chr3:49674350-49683971	+	-	22	9621	2894	0	2894	1	ENST00000296456.10, ENST00000438011.5, ENST00000442186.5, ENST00000446089.5, ENST00000447436.5, ENST00000447541.5, ENST00000449966.5, ENST00000457042.1, ENST00000462439.5, ENST00000463616.1, ENST00000463995.5, ENST00000469362.6, ENST00000480772.1, ENST00000482301.1, ENST00000483715.5, ENST00000491799.5	APEH	nonsense_mediated_decay, protein_coding, retained_intron	BSN	24.59	31.8	26.55	26.59	30.31	22.65	471.25	-0.035587	-0.267261	0.789269	0.960285
ENSG00000164066.13	1	1	[Unrelated|ENST00000335251.11]	chr4:127632956-127726737	+	-	16	93781	13208	7479	5729	0.433752	ENST00000335251.11, ENST00000503626.5, ENST00000503952.5, ENST00000504276.1, ENST00000504491.1, ENST00000506283.1, ENST00000510766.1, ENST00000512995.1	INTU	nonsense_mediated_decay, protein_coding, protein_coding_CDS_not_defined, retained_intron		0.37	0.4	0.43	0.39	0.44	0.44	37.7101	0.121705	0.348614	0.727379	0.943125
ENSG00000164068.16	4	4	[Unrelated|ENST00000327697.11, Unrelated|ENST00000432042.5, Unrelated|ENST00000433785.1, Unrelated|ENST00000629802.1]	chr3:49689537-49721529	+	-	40	31992	4550	0	4550	1	ENST00000327697.11, ENST00000432042.5, ENST00000433785.1, ENST00000443204.3, ENST00000444689.1, ENST00000454491.5, ENST00000457726.5, ENST00000469978.5, ENST00000486102.5, ENST00000487805.6, ENST00000494005.1, ENST00000497099.1, ENST00000498376.1, ENST00000629802.1	RNF123	nonsense_mediated_decay, protein_coding, protein_coding_CDS_not_defined, retained_intron	APEH, BSN	8.25	4.37	4.21	5.11	5.63	3.88	105.108	-0.131593	-0.498889	0.617858	0.914876
ENSG00000164073.11	19	13	[Unrelated|ENST00000296468.8, Unrelated|ENST00000513559.6, Unrelated|ENST00000641134.1, Unrelated|ENST00000641147.1, Unrelated|ENST00000641178.1, Unrelated|ENST00000641186.1, Unrelated|ENST00000641228.1, Unrelated|ENST00000641243.1, Unrelated|ENST00000641393.1, Unrelated|ENST00000641482.1, Unrelated|ENST00000641503.1, Unrelated|ENST00000641509.1, Unrelated|ENST00000641590.1, Unrelated|ENST00000641686.2, Unrelated|ENST00000641690.1, Unrelated|ENST00000641695.1, Unrelated|ENST00000641743.1, Unrelated|ENST00000641949.1, Unrelated|ENST00000642042.1]	chr4:127917798-127966034	-	-	12	48236	6107	617	5490	0.898968	ENST00000296468.8, ENST00000503928.2, ENST00000504126.1, ENST00000505284.6, ENST00000508441.2, ENST00000509826.2, ENST00000513559.6, ENST00000515130.6, ENST00000641003.1, ENST00000641025.1, ENST00000641092.1, ENST00000641133.1, ENST00000641134.1, ENST00000641140.1, ENST00000641146.1, ENST00000641147.1, ENST00000641178.1, ENST00000641186.1, ENST00000641228.1, ENST00000641243.1, ENST00000641264.1, ENST00000641332.1, ENST00000641340.1, ENST00000641356.1, ENST00000641369.1, ENST00000641388.1, ENST00000641393.1, ENST00000641397.1, ENST00000641413.1, ENST00000641434.1, ENST00000641447.1, ENST00000641464.1, ENST00000641482.1, ENST00000641503.1, ENST00000641508.1, ENST00000641509.1, ENST00000641538.1, ENST00000641558.1, ENST00000641590.1, ENST00000641658.1, ENST00000641686.2, ENST00000641690.1, ENST00000641695.1, ENST00000641742.1, ENST00000641743.1, ENST00000641748.1, ENST00000641753.1, ENST00000641774.1, ENST00000641776.1, ENST00000641830.1, ENST00000641843.1, ENST00000641869.1, ENST00000641870.1, ENST00000641882.1, ENST00000641928.1, ENST00000641949.1, ENST00000642012.1, ENST00000642034.1, ENST00000642042.1, ENST00000642078.1, ENST00000642121.1, ENST00000642143.1	MFSD8	nonsense_mediated_decay, protein_coding, protein_coding_CDS_not_defined, retained_intron		6.71	6.11	5.49	5.5	5.34	5.74	96.4649	-0.107579	-0.485493	0.627326	0.917938
ENSG00000164074.16	5	5	[Unrelated|ENST00000388795.9, Unrelated|ENST00000398965.5, Unrelated|ENST00000444616.5, Unrelated|ENST00000611882.1, Unrelated|ENST00000645843.2]	chr4:127965305-128039953	+	-	14	74648	6541	1577	4964	0.758905	ENST00000388795.9, ENST00000398965.5, ENST00000444616.5, ENST00000473040.6, ENST00000513371.1, ENST00000611882.1, ENST00000645843.2	ABHD18	nonsense_mediated_decay, protein_coding		4.77	3.48	3.14	6.27	5.19	4.25	79.8088	0.49929	1.8812	0.0599445	0.383638
ENSG00000164076.17	7	5	[Unrelated|ENST00000296471.11, Unrelated|ENST00000463537.5, Unrelated|ENST00000466940.5, Unrelated|ENST00000467248.5, Unrelated|ENST00000477224.6, Unrelated|ENST00000488336.5, Unrelated|ENST00000620470.4]	chr3:49857988-49869931	-	-	11	11943	3023	0	3023	1	ENST00000296471.11, ENST00000463537.5, ENST00000466535.5, ENST00000466940.5, ENST00000467248.5, ENST00000472895.5, ENST00000475665.5, ENST00000476105.1, ENST00000477224.6, ENST00000478149.5, ENST00000479704.5, ENST00000480398.2, ENST00000483811.5, ENST00000487726.5, ENST00000488336.5, ENST00000498324.5, ENST00000620470.4	CAMKV	nonsense_mediated_decay, protein_coding, protein_coding_CDS_not_defined, retained_intron		0	0.2	0	0.1	0	0.16	0.928037	0.526574	0.213971	0.830569	NA
ENSG00000164077.15	5	5	[Unrelated|ENST00000296473.8, Unrelated|ENST00000417270.2, Unrelated|ENST00000455683.7, Unrelated|ENST00000642691.1, Unrelated|ENST00000645862.1]	chr3:49907159-49930173	-	-	10	23014	4625	451	4174	0.902486	ENST00000296473.8, ENST00000417270.2, ENST00000455683.7, ENST00000473451.1, ENST00000483022.5, ENST00000486107.5, ENST00000493206.1, ENST00000642691.1, ENST00000645862.1	MON1A	protein_coding, protein_coding_CDS_not_defined, retained_intron	CAMKV, MST1R	3.22	3.94	3.43	3.32	3.12	2.96	43.2172	-0.142973	-0.438386	0.661107	0.924652
ENSG00000164078.14	3	2	[Unrelated|ENST00000296474.8, Unrelated|ENST00000344206.8, Unrelated|ENST00000621387.4]	chr3:49887001-49903873	-	-	20	16872	4772	130	4642	0.972758	ENST00000296474.8, ENST00000344206.8, ENST00000411578.6, ENST00000434765.5, ENST00000440292.1, ENST00000463789.1, ENST00000467110.1, ENST00000468525.5, ENST00000485044.5, ENST00000490053.1, ENST00000493535.5, ENST00000497001.1, ENST00000621387.4	MST1R	nonsense_mediated_decay, protein_coding, retained_intron	CAMKV	0.51	0.59	0.22	0.64	0.49	0.57	15.6733	0.40197	0.711667	0.476671	NA
ENSG00000164080.14	2	2	[Unrelated|ENST00000409535.6, Unrelated|ENST00000684192.1]	chr3:51538718-51668667	+	-	23	129949	9973	298	9675	0.970119	ENST00000409535.6, ENST00000419358.5, ENST00000432863.1, ENST00000461680.1, ENST00000462377.1, ENST00000487093.5, ENST00000602430.1, ENST00000684192.1	RAD54L2, TEX264	protein_coding, retained_intron	RAD54L2	3.82	3.71	3.45	4.25	3.93	3.75	258.42	0.152726	1.0891	0.276112	0.726285
ENSG00000164081.13	7	5	[Unrelated|ENST00000341333.10, Unrelated|ENST00000395057.5, Unrelated|ENST00000415259.5, Unrelated|ENST00000416589.5, Unrelated|ENST00000457573.5, Unrelated|ENST00000611400.4, Unrelated|ENST00000614067.4]	chr3:51671174-51704323	+	-	6	33149	2462	0	2462	1	ENST00000341333.10, ENST00000395057.5, ENST00000412249.5, ENST00000415259.5, ENST00000416589.5, ENST00000419358.5, ENST00000425781.5, ENST00000444233.1, ENST00000457573.5, ENST00000457927.5, ENST00000463857.1, ENST00000483429.1, ENST00000489026.5, ENST00000493444.5, ENST00000611400.4, ENST00000614067.4	TEX264	protein_coding, protein_coding_CDS_not_defined	RAD54L2	16.76	17.94	18.83	17.38	15.87	19.86	153.951	0.0251863	0.135852	0.891938	0.98133
ENSG00000164082.15	2	2	[Unrelated|ENST00000395052.8, Unrelated|ENST00000442933.2]	chr3:51707067-51718613	+	-	6	11546	3359	0	3359	1	ENST00000296479.9, ENST00000395052.8, ENST00000419928.1, ENST00000442933.2, ENST00000464585.1, ENST00000475478.5, ENST00000477330.5, ENST00000496661.1	GRM2	nonsense_mediated_decay, protein_coding, protein_coding_CDS_not_defined, retained_intron	TEX264	0	0	0	0	0	0
ENSG00000164086.10	1	1	[Unrelated|ENST00000495880.2]	chr3:52048918-52056571	-	-	3	7653	3361	0	3361	1	ENST00000469623.1, ENST00000495880.2	DUSP7	protein_coding		4.37	4.82	3.1	3	2.57	2.39	76.2208	-0.597016	-2.26592	0.0234561	0.24071
ENSG00000164087.8	3	3	[Unrelated|ENST00000296484.7, Unrelated|ENST00000394970.6, Unrelated|ENST00000474012.1]	chr3:52075225-52154690	-	-	11	79465	2274	0	2274	1	ENST00000296484.7, ENST00000394970.6, ENST00000474012.1	POC1A	protein_coding		11.19	12.06	11.43	10.39	9.6	9.79	135.735	-0.187968	-1.00362	0.315562	0.762257
ENSG00000164088.18	3	3	[Unrelated|ENST00000296487.8, Unrelated|ENST00000323588.9, Unrelated|ENST00000409502.7]	chr3:52245758-52250599	+	-	10	4841	2723	0	2723	1	ENST00000296487.8, ENST00000323588.9, ENST00000409502.7, ENST00000443681.1, ENST00000457454.5, ENST00000467471.5, ENST00000472955.1, ENST00000482724.1, ENST00000489606.5	PPM1M	protein_coding, retained_intron	ALAS1	1.39	1.1	1.54	1.37	1.41	1.19	18.1459	0.0156536	0.0312112	0.975101	NA
ENSG00000164089.9	4	3	[Unrelated|ENST00000296486.8, Unrelated|ENST00000411864.6, Unrelated|ENST00000510706.5, Unrelated|ENST00000512646.5]	chr4:108742047-108763053	-	-	13	21006	2113	0	2113	1	ENST00000296486.8, ENST00000411864.6, ENST00000503912.1, ENST00000505233.5, ENST00000509402.1, ENST00000510706.5, ENST00000510723.1, ENST00000511923.1, ENST00000512320.1, ENST00000512646.5	ETNPPL	nonsense_mediated_decay, protein_coding, retained_intron		0	0	0	0	0	0.08
ENSG00000164091.12	1	1	[Unrelated|ENST00000296490.8]	chr3:52254433-52278649	-	-	9	24216	4286	598	3688	0.860476	ENST00000296490.8, ENST00000463624.1, ENST00000469000.5, ENST00000487402.1	WDR82	protein_coding, retained_intron	TLR9	18.16	18.42	16.74	16.36	18.71	16.6	509.731	-0.0155387	-0.144253	0.8853	0.980054
ENSG00000164093.18	7	7	[Unrelated|ENST00000354925.6, Unrelated|ENST00000355080.9, Unrelated|ENST00000394595.8, Unrelated|ENST00000557119.2, Unrelated|ENST00000613094.5, Unrelated|ENST00000614423.5, Unrelated|ENST00000644743.1]	chr4:110617422-110642006	-	-	8	24584	5119	0	5119	1	ENST00000354925.6, ENST00000355080.9, ENST00000394595.8, ENST00000511837.5, ENST00000511990.1, ENST00000556049.1, ENST00000557119.2, ENST00000607868.1, ENST00000613094.5, ENST00000614423.5, ENST00000616641.5, ENST00000644488.2, ENST00000644743.1, ENST00000645131.1	PITX2	protein_coding, protein_coding_CDS_not_defined, retained_intron	PLA2G12A, CASP6	0.41	0.59	1.26	1.18	0.76	0.69	10.3096	0.246232	0.349368	0.726813	NA
ENSG00000164096.13	2	2	[Unrelated|ENST00000399075.6, Unrelated|ENST00000504110.2]	chr4:119296418-119304445	-	-	3	8027	2960	1351	1609	0.543581	ENST00000399075.6, ENST00000504110.2	C4orf3	protein_coding		4.33	4.27	4.46	4.95	3.86	5.45	82.7426	0.17323	0.698013	0.485169	0.862478
ENSG00000164099.3	1	1	[Unrelated|ENST00000296498.3]	chr4:118280037-118353003	-	-	13	72966	4809	0	4809	1	ENST00000296498.3, ENST00000503043.1, ENST00000510903.1, ENST00000515089.1	PRSS12	protein_coding, protein_coding_CDS_not_defined, retained_intron		0.07	0	0	0	0	0	0.376598	-2.13105	-0.529534	0.596435	NA
ENSG00000164100.9	1	1	[Unrelated|ENST00000296499.6]	chr4:118034485-118258634	+	-	14	224149	5806	293	5513	0.949535	ENST00000296499.6, ENST00000394488.2	NDST3	protein_coding, retained_intron		0	0	0	0	0	0
ENSG00000164104.12	3	3	[Unrelated|ENST00000296503.10, Unrelated|ENST00000438704.6, Unrelated|ENST00000446922.6]	chr4:173331375-173334391	-	-	5	3016	1503	0	1503	1	ENST00000296503.10, ENST00000438704.6, ENST00000446922.6, ENST00000506267.1, ENST00000511316.1	HMGB2	protein_coding, retained_intron		116.41	103.88	124.01	97.04	98.24	103.28	800.464	-0.171442	-1.7209	0.0852688	0.450919
ENSG00000164105.4	1	1	[Unrelated|ENST00000296504.4]	chr4:173370953-173377532	+	-	4	6579	1097	0	1097	1	ENST00000296504.4, ENST00000504618.1	SAP30	protein_coding, protein_coding_CDS_not_defined		17.41	19.21	15.26	15.25	13.26	15.56	110.003	-0.201265	-0.947913	0.343174	0.779869
ENSG00000164106.8	1	1	[Unrelated|ENST00000296506.8]	chr4:173384700-173399116	-	-	3	14416	4000	1758	2242	0.5605	ENST00000296506.8, ENST00000512188.1	SCRG1	nonsense_mediated_decay, protein_coding		0.1	0	0.01	0	0	0	0.376569	-2.13081	-0.529456	0.596489	NA
ENSG00000164107.9	1	1	[Unrelated|ENST00000359562.4]	chr4:173526090-173530229	-	-	2	4139	2780	0	2780	1	ENST00000359562.4, ENST00000503024.1, ENST00000505300.1	HAND2	nonsense_mediated_decay, protein_coding, protein_coding_CDS_not_defined		0	0	0	0	0	0.04
ENSG00000164109.14	1	1	[Unrelated|ENST00000296509.11]	chr4:120055622-120066848	-	-	5	11226	5227	1002	4225	0.808303	ENST00000296509.11, ENST00000333047.9, ENST00000504707.1, ENST00000511295.1, ENST00000512484.5	MAD2L1	nonsense_mediated_decay, protein_coding, retained_intron		12.73	10.44	9.79	10.66	11.04	11.21	391.903	0.0339949	0.271173	0.786258	0.95951
ENSG00000164111.15	3	3	[Unrelated|ENST00000296511.10, Unrelated|ENST00000501272.6, Unrelated|ENST00000515017.5]	chr4:121667945-121696980	-	-	13	29035	1638	0	1638	1	ENST00000296511.10, ENST00000501272.6, ENST00000506395.5, ENST00000509016.5, ENST00000509648.5, ENST00000511552.5, ENST00000513428.5, ENST00000513523.1, ENST00000513728.1, ENST00000515017.5, ENST00000515717.1	ANXA5	nonsense_mediated_decay, protein_coding, protein_coding_CDS_not_defined, retained_intron		102.8	98.71	90.79	102.16	101.72	103.12	1043.2	0.104302	1.3023	0.192815	0.645818
ENSG00000164112.14	2	2	[Unrelated|ENST00000643663.2, Unrelated|ENST00000643802.2]	chr4:121758880-121765170	-	-	7	6290	2465	503	1962	0.795943	ENST00000394394.5, ENST00000394396.5, ENST00000461198.5, ENST00000505198.5, ENST00000506551.2, ENST00000513254.5, ENST00000514885.5, ENST00000643663.2, ENST00000643802.2	SMIM43	protein_coding, protein_coding_CDS_not_defined, retained_intron	PRDM5	0	0	0	0	0	0
ENSG00000164113.11	3	3	[Unrelated|ENST00000296513.7, Unrelated|ENST00000388724.6, Unrelated|ENST00000388725.2]	chr4:122379010-122429802	+	-	13	50792	2220	0	2220	1	ENST00000296513.7, ENST00000388724.6, ENST00000388725.2, ENST00000439307.5, ENST00000446706.5, ENST00000464160.1, ENST00000492454.1	ADAD1	protein_coding, protein_coding_CDS_not_defined, retained_intron		0	0	0	0	0	0
ENSG00000164114.19	4	4	[Unrelated|ENST00000311277.9, Unrelated|ENST00000379248.6, Unrelated|ENST00000515654.5, Unrelated|ENST00000650955.1]	chr4:155342657-155376965	-	-	14	34308	7748	1288	6460	0.833764	ENST00000311277.9, ENST00000379248.6, ENST00000424373.5, ENST00000433024.5, ENST00000450097.1, ENST00000481250.1, ENST00000503466.1, ENST00000515654.5, ENST00000650955.1	MAP9	nonsense_mediated_decay, protein_coding, retained_intron		2.36	1.14	1.39	0.77	1.21	1.38	34.2481	-0.504241	-1.21993	0.222492	0.679836
ENSG00000164116.17	8	6	[Unrelated|ENST00000296518.11, Unrelated|ENST00000393832.7, Unrelated|ENST00000455639.6, Unrelated|ENST00000506455.6, Unrelated|ENST00000511108.5, Unrelated|ENST00000511507.5, Unrelated|ENST00000513574.1, Unrelated|ENST00000621234.4]	chr4:155666725-155737059	+	-	12	70334	10323	454	9869	0.956021	ENST00000296518.11, ENST00000393832.7, ENST00000443668.6, ENST00000455639.6, ENST00000506455.6, ENST00000509901.5, ENST00000511108.5, ENST00000511507.5, ENST00000512983.5, ENST00000513574.1, ENST00000515201.5, ENST00000515602.5, ENST00000569449.1, ENST00000621234.4	ENSG00000260244, GUCY1A1	lncRNA, nonsense_mediated_decay, protein_coding, protein_coding_CDS_not_defined, retained_intron		1.27	0.91	0.78	1.18	0.97	1.08	27.7998	0.174387	0.422868	0.672391	NA
ENSG00000164117.14	3	2	[Unrelated|ENST00000393674.7, Unrelated|ENST00000503293.5, Unrelated|ENST00000615392.4]	chr4:174236657-174283667	-	-	6	47010	1980	0	1980	1	ENST00000393674.7, ENST00000503293.5, ENST00000513696.1, ENST00000515664.5, ENST00000615392.4	FBXO8	nonsense_mediated_decay, protein_coding		6.65	4.41	5.38	7.52	6.36	5.98	71.633	0.309138	1.15022	0.250054	0.702717
ENSG00000164118.13	4	3	[Unrelated|ENST00000296519.6, Unrelated|ENST00000426172.3, Unrelated|ENST00000457424.6, Unrelated|ENST00000503780.6]	chr4:174283903-174333380	+	-	13	49477	6327	811	5516	0.871819	ENST00000296519.6, ENST00000396791.7, ENST00000426172.3, ENST00000457424.6, ENST00000503053.5, ENST00000503780.6, ENST00000505124.5, ENST00000508483.1, ENST00000514712.5, ENST00000515299.5	CEP44	nonsense_mediated_decay, protein_coding, retained_intron		1.26	1.15	0.83	1.42	1.16	0.98	31.6036	0.157394	0.403207	0.686796	NA
ENSG00000164120.14	7	5	[Unrelated|ENST00000296521.11, Unrelated|ENST00000296522.11, Unrelated|ENST00000422112.6, Unrelated|ENST00000504433.1, Unrelated|ENST00000510901.5, Unrelated|ENST00000541923.5, Unrelated|ENST00000542498.5]	chr4:174490174-174523065	-	-	8	32891	4637	430	4207	0.907268	ENST00000296521.11, ENST00000296522.11, ENST00000422112.6, ENST00000504433.1, ENST00000506910.5, ENST00000508330.5, ENST00000509512.1, ENST00000510835.5, ENST00000510901.5, ENST00000511499.5, ENST00000512410.1, ENST00000514584.5, ENST00000541923.5, ENST00000542498.5	HPGD	nonsense_mediated_decay, protein_coding, retained_intron		0.95	1.02	0.64	1.66	1.22	1.89	11.88	0.896005	1.39632	0.162618	NA
ENSG00000164122.9	3	3	[Unrelated|ENST00000296525.7, Unrelated|ENST00000512254.1, Unrelated|ENST00000672074.1]	chr4:176213672-176269222	-	-	9	55550	3400	0	3400	1	ENST00000296525.7, ENST00000505299.1, ENST00000510578.1, ENST00000511879.1, ENST00000512254.1, ENST00000672074.1	ASB5	protein_coding, protein_coding_CDS_not_defined		0	0	0	0	0	0
ENSG00000164124.11	3	2	[Unrelated|ENST00000296529.11, Unrelated|ENST00000509278.5, Unrelated|ENST00000514558.5]	chr4:158210484-158255416	+	-	12	44932	7371	1354	6017	0.816307	ENST00000296529.11, ENST00000502698.5, ENST00000503200.5, ENST00000503404.5, ENST00000504569.5, ENST00000505049.5, ENST00000505189.5, ENST00000508243.5, ENST00000509278.5, ENST00000511038.5, ENST00000511532.5, ENST00000512272.1, ENST00000512481.5, ENST00000513744.5, ENST00000514346.5, ENST00000514558.5, ENST00000514971.1	TMEM144	nonsense_mediated_decay, protein_coding, protein_coding_CDS_not_defined, retained_intron	GRIA2	1.31	1.38	1.46	1.84	2.27	1.46	32.783	0.450636	1.17394	0.240418	NA
ENSG00000164125.16	4	4	[Unrelated|ENST00000296530.12, Unrelated|ENST00000393807.9, Unrelated|ENST00000585682.6, Unrelated|ENST00000592057.1]	chr4:158124473-158173050	-	-	6	48577	7410	645	6765	0.912955	ENST00000296530.12, ENST00000393807.9, ENST00000585682.6, ENST00000587787.1, ENST00000589306.1, ENST00000590648.5, ENST00000592057.1, ENST00000592586.1, ENST00000593260.1	GASK1B	protein_coding, protein_coding_CDS_not_defined		1.2	0.74	0.95	1.24	1.42	1.16	35.5563	0.436362	1.17949	0.238202	0.693549
ENSG00000164128.7	2	1	[Unrelated|ENST00000296533.3, Unrelated|ENST00000509586.5]	chr4:163323961-163332596	-	-	3	8635	2762	0	2762	1	ENST00000296533.3, ENST00000504391.5, ENST00000504790.1, ENST00000509586.5, ENST00000511901.1, ENST00000512819.1, ENST00000515701.1	NPY1R	protein_coding		8.7	7.6	7.66	7.92	6.54	7.17	130.869	-0.111981	-0.57618	0.564494	0.891396
ENSG00000164129.12	2	2	[Unrelated|ENST00000338566.8, Unrelated|ENST00000515560.1]	chr4:163343891-163351934	+	-	5	8043	3292	0	3292	1	ENST00000338566.8, ENST00000506953.1, ENST00000515560.1	NPY5R	protein_coding		0.28	0.23	0.19	0.08	0.09	0.12	2.02434	-1.23024	-0.828741	0.407251	NA
ENSG00000164134.14	5	5	[Unrelated|ENST00000296543.10, Unrelated|ENST00000398947.1, Unrelated|ENST00000515576.1, Unrelated|ENST00000700275.1, Unrelated|ENST00000700277.1]	chr4:139301445-139420033	+	-	23	118588	8626	1678	6948	0.805472	ENST00000296543.10, ENST00000398947.1, ENST00000468029.2, ENST00000480277.2, ENST00000482087.1, ENST00000485905.2, ENST00000496716.1, ENST00000515576.1, ENST00000700275.1, ENST00000700276.1, ENST00000700277.1, ENST00000700278.1, ENST00000700279.1, ENST00000700280.1, ENST00000700281.1	NAA15	nonsense_mediated_decay, protein_coding, protein_coding_CDS_not_defined, retained_intron		23.53	22.92	18.59	19.33	21.63	20.61	605.374	-0.0454859	-0.421242	0.673579	0.929713
ENSG00000164142.16	2	2	[Unrelated|ENST00000435205.6, Unrelated|ENST00000505231.1]	chr4:151409175-151670503	+	-	15	261328	11554	300	11254	0.974035	ENST00000435205.6, ENST00000503146.5, ENST00000505231.1, ENST00000508198.5, ENST00000508664.1, ENST00000511501.5, ENST00000512597.5, ENST00000513086.5, ENST00000513962.5	FHIP1A	protein_coding, protein_coding_CDS_not_defined		4.09	3.64	3.98	5.16	5.34	3.97	233.814	0.331722	2.06271	0.0391405	0.312814
ENSG00000164144.16	5	5	[Unrelated|ENST00000353617.7, Unrelated|ENST00000356064.3, Unrelated|ENST00000405727.6, Unrelated|ENST00000429148.6, Unrelated|ENST00000451320.6]	chr4:152779936-152912357	+	-	9	132421	3559	0	3559	1	ENST00000353617.7, ENST00000356064.3, ENST00000405727.6, ENST00000429148.6, ENST00000451320.6, ENST00000509413.1, ENST00000510497.1, ENST00000510831.5, ENST00000511289.5, ENST00000513361.1, ENST00000514499.1	ARFIP1	protein_coding, protein_coding_CDS_not_defined		18.36	15.51	13.35	16.35	14.55	13.76	232.909	-0.0462021	-0.292646	0.769792	0.955123
ENSG00000164151.12	1	1	[Unrelated|ENST00000296564.9]	chr5:5422676-5490220	+	-	19	67544	7930	0	7930	1	ENST00000296564.9, ENST00000505464.1, ENST00000512608.5	ICE1	protein_coding, retained_intron	KIAA0947	8.82	9.8	8.54	10.27	9.3	10.02	516.646	0.155611	1.43768	0.150524	0.578476
ENSG00000164161.10	2	2	[Unrelated|ENST00000296575.8, Unrelated|ENST00000434550.2]	chr4:144646155-144745271	+	-	13	99116	10372	675	9697	0.934921	ENST00000296575.8, ENST00000434550.2, ENST00000503090.1, ENST00000505891.5, ENST00000509630.1, ENST00000511314.5, ENST00000512791.1, ENST00000515080.1	HHIP	protein_coding, protein_coding_CDS_not_defined, retained_intron		0	0.01	0	0	0	0
ENSG00000164162.14	5	5	[Unrelated|ENST00000309439.9, Unrelated|ENST00000451299.6, Unrelated|ENST00000507656.6, Unrelated|ENST00000512680.5, Unrelated|ENST00000613466.4]	chr4:144994574-145098541	-	-	8	103967	1943	0	1943	1	ENST00000309439.9, ENST00000451299.6, ENST00000502562.5, ENST00000502651.5, ENST00000502847.1, ENST00000504721.5, ENST00000506851.5, ENST00000507134.5, ENST00000507656.6, ENST00000508087.5, ENST00000510270.5, ENST00000511466.5, ENST00000512680.5, ENST00000513054.5, ENST00000514390.5, ENST00000514704.5, ENST00000613466.4, ENST00000641499.1, ENST00000649263.1	ANAPC10, ENSG00000285713	nonsense_mediated_decay, protein_coding, protein_coding_CDS_not_defined, retained_intron		18.19	14.85	15.01	15.05	15.6	16.33	94.7639	0.00452384	0.0200924	0.98397	0.997237
ENSG00000164163.11	1	1	[Unrelated|ENST00000296577.9]	chr4:145098310-145129524	+	-	18	31214	3887	275	3612	0.929251	ENST00000296577.9, ENST00000502586.5, ENST00000502803.5, ENST00000504292.1, ENST00000504683.1, ENST00000506506.5, ENST00000507193.5, ENST00000509593.1, ENST00000510321.1, ENST00000515678.5	ABCE1	nonsense_mediated_decay, protein_coding, protein_coding_CDS_not_defined, retained_intron		46.12	40.39	39.57	38.95	42.26	40.49	1088.14	-0.0170885	-0.202566	0.839474	0.972311
ENSG00000164167.12	3	3	[Unrelated|ENST00000296581.11, Unrelated|ENST00000502781.5, Unrelated|ENST00000649747.1]	chr4:146175717-146191535	+	-	4	15818	2858	0	2858	1	ENST00000296581.11, ENST00000502781.5, ENST00000503982.1, ENST00000504181.1, ENST00000507449.1, ENST00000510331.1, ENST00000515311.5, ENST00000649747.1	LSM6	nonsense_mediated_decay, protein_coding, protein_coding_CDS_not_defined, retained_intron		14.02	18.83	14.68	17.83	15.64	15.24	61.0876	0.066121	0.234805	0.81436	0.966153
ENSG00000164168.8	2	2	[Unrelated|ENST00000296582.8, Unrelated|ENST00000508208.5]	chr4:147617385-147672044	+	-	11	54659	4353	1439	2914	0.669423	ENST00000296582.8, ENST00000505999.5, ENST00000506826.1, ENST00000508208.5	TMEM184C	nonsense_mediated_decay, protein_coding, retained_intron		19.54	19.54	19.98	17.02	14.5	18.48	385.142	-0.204227	-1.58646	0.112635	0.509191
ENSG00000164169.13	1	1	[Unrelated|ENST00000322396.7]	chr4:147637784-147684163	-	-	12	46379	3461	0	3461	1	ENST00000322396.7, ENST00000510269.5, ENST00000511687.1, ENST00000514886.1	PRMT9	nonsense_mediated_decay, protein_coding, retained_intron		3.64	4.23	3.71	5.94	5.27	4.27	105.555	0.443371	1.98585	0.0470503	0.343106
ENSG00000164171.11	1	1	[Unrelated|ENST00000296585.10]	chr5:52989351-53094779	+	-	30	105428	7843	871	6972	0.888946	ENST00000296585.10, ENST00000503810.6, ENST00000509814.5, ENST00000509960.5, ENST00000510722.1, ENST00000513685.5	ITGA2	nonsense_mediated_decay, protein_coding		5.81	5.38	4.88	6.44	6.73	6.69	323.26	0.339244	2.6428	0.0082223	0.128978
ENSG00000164172.20	8	6	[Unrelated|ENST00000361377.8, Unrelated|ENST00000396954.8, Unrelated|ENST00000450852.8, Unrelated|ENST00000508922.5, Unrelated|ENST00000510818.6, Unrelated|ENST00000527216.5, Unrelated|ENST00000582677.5, Unrelated|ENST00000584946.5]	chr5:53095678-53110063	-	-	8	14385	4309	196	4113	0.954514	ENST00000361377.8, ENST00000396954.8, ENST00000450852.8, ENST00000502402.5, ENST00000508922.5, ENST00000510818.6, ENST00000514553.2, ENST00000527216.5, ENST00000582677.5, ENST00000584946.5	MOCS2	protein_coding, retained_intron		50.15	36.44	45.66	54.93	48.18	52.65	334.634	0.275393	1.92564	0.0541491	0.367918
ENSG00000164175.15	3	3	[Unrelated|ENST00000296589.9, Unrelated|ENST00000382102.7, Unrelated|ENST00000509381.1]	chr5:33944622-33984693	-	-	7	40071	3174	331	2843	0.895715	ENST00000296589.9, ENST00000382102.7, ENST00000505056.1, ENST00000509381.1, ENST00000510600.1	SLC45A2	protein_coding, retained_intron	SLC45A2	0	0	0	0	0	0
ENSG00000164176.13	2	2	[Unrelated|ENST00000296591.10, Unrelated|ENST00000380138.3]	chr5:83940553-84384880	-	-	11	444327	4814	0	4814	1	ENST00000296591.10, ENST00000380138.3, ENST00000507663.1, ENST00000510271.1	EDIL3	protein_coding, protein_coding_CDS_not_defined		0	0	0	0.03	0	0
ENSG00000164180.14	6	6	[Unrelated|ENST00000296595.11, Unrelated|ENST00000506536.5, Unrelated|ENST00000509387.5, Unrelated|ENST00000511218.5, Unrelated|ENST00000512429.5, Unrelated|ENST00000514135.5]	chr5:88189632-88268857	-	-	14	79225	3542	629	2913	0.822417	ENST00000296595.11, ENST00000503194.1, ENST00000503755.5, ENST00000503943.5, ENST00000506536.5, ENST00000507872.1, ENST00000509387.5, ENST00000510089.5, ENST00000511087.5, ENST00000511218.5, ENST00000512429.5, ENST00000513487.5, ENST00000514135.5, ENST00000515293.1, ENST00000515477.5	TMEM161B	nonsense_mediated_decay, protein_coding, protein_coding_CDS_not_defined		6.6	6.02	5.89	6.22	7.43	8.05	93.3737	0.261365	1.12798	0.259327	0.711878
ENSG00000164181.14	3	3	[Unrelated|ENST00000425382.5, Unrelated|ENST00000505959.5, Unrelated|ENST00000508821.6]	chr5:60751790-60844274	-	-	11	92484	4226	342	3884	0.919072	ENST00000425382.5, ENST00000504455.5, ENST00000505959.5, ENST00000507047.5, ENST00000508821.6, ENST00000511799.5, ENST00000514809.1	ELOVL7	nonsense_mediated_decay, protein_coding		9.66	8.08	8.05	7.26	7.4	7.93	210.643	-0.151812	-0.963547	0.335273	0.776816
ENSG00000164182.12	3	3	[Unrelated|ENST00000296597.10, Unrelated|ENST00000511107.1, Unrelated|ENST00000677932.1]	chr5:60945204-61153026	+	-	5	207822	4907	1990	2917	0.594457	ENST00000296597.10, ENST00000502658.1, ENST00000511107.1, ENST00000512623.1, ENST00000677756.1, ENST00000677932.1, ENST00000678452.1	NDUFAF2	nonsense_mediated_decay, protein_coding, protein_coding_CDS_not_defined		68.98	60.48	69.53	51.23	59.99	66.23	229.983	-0.127226	-0.790414	0.429286	0.837742
ENSG00000164185.7	3	1	[Unrelated|ENST00000296600.5, Unrelated|ENST00000698748.1, Unrelated|ENST00000698749.1]	chr5:122129545-122182658	+	-	6	53113	2577	0	2577	1	ENST00000296600.5, ENST00000504912.1, ENST00000505843.1, ENST00000509403.7, ENST00000514637.1, ENST00000514925.1, ENST00000515596.1, ENST00000698748.1, ENST00000698749.1	ENSG00000250803, ZNF474	protein_coding, protein_coding_CDS_not_defined	SNX2	0	0	0	0	0	0
ENSG00000164187.7	1	1	[Unrelated|ENST00000296603.5]	chr5:36098406-36151887	-	-	18	53481	8116	365	7751	0.955027	ENST00000296603.5, ENST00000503535.1, ENST00000505524.1	LMBRD2	protein_coding, retained_intron	LMBRD2	4.03	4.06	3.26	6.14	6.06	4.95	265.786	0.623972	4.15605	3.23802e-05	0.00213886
ENSG00000164188.9	3	2	[Unrelated|ENST00000296604.8, Unrelated|ENST00000502994.5, Unrelated|ENST00000515759.5]	chr5:36246912-36301902	-	-	15	54990	4845	669	4176	0.861919	ENST00000296604.8, ENST00000502994.5, ENST00000505865.1, ENST00000515759.5	RANBP3L	protein_coding	RANBP3L	0	0	0	0	0	0
ENSG00000164197.12	2	2	[Unrelated|ENST00000296615.10, Unrelated|ENST00000389100.9]	chr5:64165842-64372869	+	-	8	207027	5335	426	4909	0.92015	ENST00000296615.10, ENST00000389100.9, ENST00000504296.1	RNF180	protein_coding		0.1	0.17	0.1	0.43	0.47	0.38	3.56862	1.71406	1.44228	0.149224	NA
ENSG00000164199.18	3	3	[Unrelated|ENST00000405460.9, Unrelated|ENST00000639821.1, Unrelated|ENST00000640815.1]	chr5:90558796-91164437	+	-	92	605641	19857	326	19531	0.983583	ENST00000405460.9, ENST00000425867.3, ENST00000450321.2, ENST00000504142.2, ENST00000505845.2, ENST00000507314.2, ENST00000508842.5, ENST00000509621.1, ENST00000513828.1, ENST00000638316.1, ENST00000638510.1, ENST00000638585.1, ENST00000638638.1, ENST00000638975.1, ENST00000638990.1, ENST00000639212.1, ENST00000639431.1, ENST00000639473.1, ENST00000639530.1, ENST00000639676.1, ENST00000639707.1, ENST00000639821.1, ENST00000639884.1, ENST00000640012.1, ENST00000640061.1, ENST00000640083.1, ENST00000640109.1, ENST00000640256.1, ENST00000640281.1, ENST00000640369.1, ENST00000640374.1, ENST00000640403.1, ENST00000640407.1, ENST00000640464.1, ENST00000640729.1, ENST00000640779.1, ENST00000640815.1	ADGRV1	nonsense_mediated_decay, protein_coding, protein_coding_CDS_not_defined, retained_intron		3.99	3.61	3	3.86	2.66	3.27	358.267	-0.0837818	-0.559744	0.575654	0.897159
ENSG00000164209.17	5	5	[Unrelated|ENST00000355943.8, Unrelated|ENST00000447245.6, Unrelated|ENST00000504098.1, Unrelated|ENST00000509432.1, Unrelated|ENST00000513807.5]	chr5:110738160-110765157	+	-	10	26997	5672	245	5427	0.956805	ENST00000355943.8, ENST00000447245.6, ENST00000502462.6, ENST00000504098.1, ENST00000508781.5, ENST00000509432.1, ENST00000513706.2, ENST00000513807.5	SLC25A46	protein_coding, protein_coding_CDS_not_defined, retained_intron		14.69	13.35	11.2	13.69	11.79	12.11	199.76	-0.0288704	-0.175995	0.860298	0.976097
ENSG00000164211.13	5	3	[Unrelated|ENST00000296632.8, Unrelated|ENST00000502322.5, Unrelated|ENST00000505803.5, Unrelated|ENST00000509887.5, Unrelated|ENST00000512160.5]	chr5:111496032-111512590	-	-	6	16558	5541	761	4780	0.86266	ENST00000296632.8, ENST00000455172.2, ENST00000502322.5, ENST00000502931.5, ENST00000505803.5, ENST00000508215.1, ENST00000509887.5, ENST00000510346.5, ENST00000511137.5, ENST00000511436.5, ENST00000511569.5, ENST00000512160.5	STARD4	nonsense_mediated_decay, protein_coding, protein_coding_CDS_not_defined, retained_intron	EPB41L4A	4.99	2.69	1.88	2.64	4.28	2.6	59.4645	0.0369326	0.105243	0.916183	0.984082
ENSG00000164219.10	2	2	[Unrelated|ENST00000379615.3, Unrelated|ENST00000419445.6]	chr5:115204011-115262877	-	-	9	58866	9550	3858	5692	0.596021	ENST00000296642.4, ENST00000379615.3, ENST00000419445.6, ENST00000503638.1, ENST00000514178.5	PGGT1B	protein_coding, protein_coding_CDS_not_defined, retained_intron		14.11	16.08	15.39	14.52	14.2	13.07	224.002	-0.0935017	-0.615571	0.538178	0.882649
ENSG00000164220.7	2	2	[Unrelated|ENST00000296641.5, Unrelated|ENST00000504899.1]	chr5:76615481-76623413	-	-	2	7932	3408	769	2639	0.774354	ENST00000296641.5, ENST00000504899.1	F2RL2	protein_coding		0	0	0	0	0	0.07	0.195178	1.11247	0.274047	0.784048	NA
ENSG00000164221.13	4	4	[Unrelated|ENST00000379611.10, Unrelated|ENST00000395557.4, Unrelated|ENST00000506442.5, Unrelated|ENST00000512261.5]	chr5:115267189-115296693	-	-	12	29504	2914	223	2691	0.923473	ENST00000379611.10, ENST00000395557.4, ENST00000502975.1, ENST00000503027.1, ENST00000506442.5, ENST00000512261.5, ENST00000513730.5	CCDC112	protein_coding, protein_coding_CDS_not_defined, retained_intron		6.39	5.78	5.37	5.06	5.84	6.11	84.3339	-0.00758634	-0.0317794	0.974648	0.994934
ENSG00000164236.12	1	1	[Unrelated|ENST00000296657.7]	chr5:10564069-10657816	+	-	4	93747	9586	0	9586	1	ENST00000296657.7, ENST00000504806.5	ANKRD33B	nonsense_mediated_decay, protein_coding	ANKRD33B	0.28	0.17	0.16	0.3	0.42	0.21	16.9756	0.626946	1.14569	0.251922	NA
ENSG00000164237.9	1	1	[Unrelated|ENST00000296658.4]	chr5:10277594-10307902	-	-	6	30308	3893	1780	2113	0.542769	ENST00000296658.4, ENST00000503834.1, ENST00000506821.1, ENST00000510532.5, ENST00000511963.5, ENST00000514202.1	CMBL	protein_coding, protein_coding_CDS_not_defined, retained_intron	CMBL	15.35	13.33	13.2	16.8	15.61	15.16	393.72	0.216079	1.80781	0.0706359	0.414245
ENSG00000164241.14	5	5	[Unrelated|ENST00000296662.10, Unrelated|ENST00000509733.7, Unrelated|ENST00000535381.6, Unrelated|ENST00000606937.6, Unrelated|ENST00000607731.5]	chr5:127045234-127073506	-	-	6	28272	3892	1150	2742	0.704522	ENST00000296662.10, ENST00000508527.5, ENST00000509733.7, ENST00000515558.1, ENST00000535381.6, ENST00000606042.1, ENST00000606937.6, ENST00000607731.5, ENST00000682830.1	C5orf63	nonsense_mediated_decay, protein_coding, retained_intron		3.91	3.15	2.37	3.4	3.31	2.48	28.1056	-0.010053	-0.0242947	0.980618	NA
ENSG00000164244.21	3	3	[Unrelated|ENST00000296666.13, Unrelated|ENST00000442138.6, Unrelated|ENST00000512635.2]	chr5:127517639-127555085	+	-	8	37446	8449	1211	7238	0.856669	ENST00000296666.13, ENST00000442138.6, ENST00000507774.1, ENST00000512635.2, ENST00000512871.1, ENST00000513427.1	PRRC1	protein_coding, protein_coding_CDS_not_defined, retained_intron	SLC12A2	15.21	12.66	11.65	12.35	11.53	10.87	363.264	-0.150248	-1.15999	0.246053	0.698914
ENSG00000164251.5	1	1	[Unrelated|ENST00000296677.5]	chr5:76819029-76835315	+	-	2	16286	2861	527	2334	0.815799	ENST00000296677.5, ENST00000514165.1	F2RL1	protein_coding		6.74	6.4	5.49	5.07	6.38	5.28	113.03	-0.129089	-0.612937	0.539918	0.882649
ENSG00000164252.13	2	2	[Unrelated|ENST00000312916.12, Unrelated|ENST00000506806.1]	chr5:77030403-77065234	+	-	14	34831	4805	140	4665	0.970864	ENST00000312916.12, ENST00000502408.1, ENST00000503538.5, ENST00000506806.1, ENST00000646704.1	AGGF1, ENSG00000285000	nonsense_mediated_decay, protein_coding, protein_coding_CDS_not_defined		10.1	8.8	11.48	10.7	8.72	10.46	286.776	0.0136947	0.0895707	0.928628	0.986754
ENSG00000164253.14	2	1	[Unrelated|ENST00000296679.9, Unrelated|ENST00000507029.5]	chr5:77430932-77492316	-	-	13	61384	3678	704	2974	0.808592	ENST00000296679.9, ENST00000502528.5, ENST00000503035.5, ENST00000504895.5, ENST00000505129.5, ENST00000506307.5, ENST00000506474.5, ENST00000507029.5, ENST00000507239.5, ENST00000507452.5, ENST00000507654.5, ENST00000508154.1, ENST00000509701.5, ENST00000509858.5, ENST00000509892.5, ENST00000509971.5, ENST00000511036.5, ENST00000511630.6, ENST00000511791.1, ENST00000512033.1, ENST00000512168.1, ENST00000513417.5, ENST00000513917.5, ENST00000514451.5, ENST00000514559.5, ENST00000514878.1, ENST00000515253.5, ENST00000515321.5	WDR41	nonsense_mediated_decay, protein_coding, protein_coding_CDS_not_defined, retained_intron		15.78	16.94	15.18	16	17.72	14.58	286.689	0.0388646	0.281299	0.778481	0.957223
ENSG00000164256.11	1	1	[Unrelated|ENST00000296682.4]	chr5:23507608-23528093	+	-	11	20485	3193	0	3193	1	ENST00000296682.4, ENST00000502755.6, ENST00000635252.1	PRDM9	protein_coding	PRDM9	0	0	0	0	0	0
ENSG00000164258.12	1	1	[Unrelated|ENST00000296684.10]	chr5:53560638-53683338	+	-	5	122700	669	0	669	1	ENST00000296684.10, ENST00000502423.5, ENST00000506765.1, ENST00000506974.5, ENST00000507026.5, ENST00000509443.1	NDUFS4	nonsense_mediated_decay, protein_coding, retained_intron		64.39	64.4	70.02	46.36	56.9	56.02	232.665	-0.286207	-1.84002	0.065765	0.4006
ENSG00000164265.9	2	2	[Unrelated|ENST00000296694.5, Unrelated|ENST00000504320.5]	chr5:147870681-147882191	+	-	4	11510	589	144	445	0.755518	ENST00000296694.5, ENST00000504320.5, ENST00000507160.5, ENST00000514688.1	SCGB3A2	protein_coding, protein_coding_CDS_not_defined		0	0	0	0	0	0.34
ENSG00000164266.11	2	2	[Unrelated|ENST00000296695.10, Unrelated|ENST00000510027.2]	chr5:147824581-147831671	-	-	4	7090	1349	244	1105	0.819125	ENST00000296695.10, ENST00000505722.1, ENST00000510027.2	SPINK1	protein_coding, retained_intron		1.78	5.1	3.45	6.73	3.52	2.98	8.60722	0.382652	0.499282	0.617581	NA
ENSG00000164270.18	9	9	[Unrelated|ENST00000360693.7, Unrelated|ENST00000362016.6, Unrelated|ENST00000377888.8, Unrelated|ENST00000517929.5, Unrelated|ENST00000520086.1, Unrelated|ENST00000520514.5, Unrelated|ENST00000521530.5, Unrelated|ENST00000521735.5, Unrelated|ENST00000631296.1]	chr5:148451031-148665644	-	-	14	214613	6159	640	5519	0.896087	ENST00000360693.7, ENST00000362016.6, ENST00000377888.8, ENST00000517929.5, ENST00000519495.1, ENST00000520086.1, ENST00000520514.5, ENST00000521124.5, ENST00000521530.5, ENST00000521735.5, ENST00000522588.5, ENST00000524063.3, ENST00000631296.1	HTR4	nonsense_mediated_decay, protein_coding, protein_coding_CDS_not_defined, retained_intron		0	0	0	0	0	0
ENSG00000164283.13	2	1	[Unrelated|ENST00000381403.4, Unrelated|ENST00000381405.5]	chr5:54977866-54985593	-	-	3	7727	2096	0	2096	1	ENST00000381403.4, ENST00000381405.5, ENST00000598310.5, ENST00000601836.1	ESM1	protein_coding, protein_coding_CDS_not_defined		0	0	0	0	0	0
ENSG00000164284.15	3	3	[Unrelated|ENST00000329271.8, Unrelated|ENST00000416916.2, Unrelated|ENST00000513661.5]	chr5:149345429-149354583	+	-	4	9154	4212	559	3653	0.867284	ENST00000329271.8, ENST00000416916.2, ENST00000507562.1, ENST00000513661.5	GRPEL2	protein_coding, protein_coding_CDS_not_defined		21.73	19.72	19.31	19.58	16.78	17.65	456.564	-0.136644	-1.20329	0.228865	0.68584
ENSG00000164287.13	3	2	[Unrelated|ENST00000296733.5, Unrelated|ENST00000322374.10, Unrelated|ENST00000381375.7]	chr5:55112970-55173177	-	-	12	60207	2984	325	2659	0.891086	ENST00000296733.5, ENST00000322374.10, ENST00000381375.7, ENST00000507931.1, ENST00000513180.5	CDC20B	nonsense_mediated_decay, protein_coding		0	0	0	0.09	0	0
ENSG00000164291.17	2	2	[Unrelated|ENST00000380009.9, Unrelated|ENST00000504763.1]	chr5:95555100-95605102	+	-	9	50002	4215	1630	2585	0.613286	ENST00000380009.9, ENST00000504763.1, ENST00000504873.5, ENST00000512106.1, ENST00000513814.5	ARSK	nonsense_mediated_decay, protein_coding		0.74	0.89	0.46	0.88	0.81	1.26	10.8568	0.553579	0.836976	0.402606	NA
ENSG00000164292.13	3	3	[Unrelated|ENST00000379982.8, Unrelated|ENST00000504179.5, Unrelated|ENST00000506817.1]	chr5:95731145-95796361	+	-	13	65216	6363	458	5905	0.928021	ENST00000379982.8, ENST00000502541.1, ENST00000503737.1, ENST00000504179.5, ENST00000504949.1, ENST00000506817.1, ENST00000506959.5, ENST00000507186.1, ENST00000510226.5, ENST00000510313.1, ENST00000510623.1, ENST00000511558.1, ENST00000512878.1, ENST00000514198.1, ENST00000515852.5	RHOBTB3	nonsense_mediated_decay, protein_coding, protein_coding_CDS_not_defined, retained_intron		8.81	7.84	6.9	13.74	13.75	13.16	375.865	0.822173	6.62709	3.42368e-11	1.38203e-08
ENSG00000164294.14	3	3	[Unrelated|ENST00000296734.6, Unrelated|ENST00000503787.6, Unrelated|ENST00000515370.1]	chr5:55160168-55167297	+	-	3	7129	3733	558	3175	0.850522	ENST00000296734.6, ENST00000502733.1, ENST00000503787.6, ENST00000505096.1, ENST00000506123.5, ENST00000511617.5, ENST00000514317.1, ENST00000515370.1	GPX8	protein_coding, protein_coding_CDS_not_defined, retained_intron	IL31RA	2.3	2.44	2.19	2.79	2.86	2.28	30.7011	0.195667	0.508047	0.61142	NA
ENSG00000164296.7	2	1	[Unrelated|ENST00000296736.4, Unrelated|ENST00000515406.2]	chr5:149993117-150000654	-	-	2	7537	4039	756	3283	0.812825	ENST00000296736.4, ENST00000515406.2, ENST00000532987.1	TIGD6	protein_coding, protein_coding_CDS_not_defined		2.28	1.74	2.11	2.15	2.01	1.62	35.0512	-0.0468713	-0.127905	0.898224	0.982056
ENSG00000164303.11	1	1	[Unrelated|ENST00000296741.7]	chr4:184088705-184217873	-	-	8	129168	3848	434	3414	0.887214	ENST00000296741.7, ENST00000505644.1, ENST00000510054.1, ENST00000512353.1	ENPP6	protein_coding, retained_intron		0.03	0.04	0.05	0.04	0	0	0.698923	-1.69623	-0.661699	0.508164	NA
ENSG00000164304.16	5	4	[Unrelated|ENST00000296742.11, Unrelated|ENST00000338150.8, Unrelated|ENST00000379918.8, Unrelated|ENST00000502583.6, Unrelated|ENST00000512086.5]	chr6:7326658-7389742	-	-	15	63084	3453	136	3317	0.960614	ENST00000296742.11, ENST00000338150.8, ENST00000379918.8, ENST00000442019.6, ENST00000458291.6, ENST00000488834.5, ENST00000502583.6, ENST00000509324.1, ENST00000512086.5, ENST00000512691.1	CAGE1, SSR1	nonsense_mediated_decay, protein_coding, protein_coding_CDS_not_defined	CAGE1	0	0	0	0.13	0.11	0.04	0.923134	3.18934	1.33035	0.183403	NA
ENSG00000164306.11	4	4	[Unrelated|ENST00000314970.11, Unrelated|ENST00000503752.5, Unrelated|ENST00000512834.5, Unrelated|ENST00000515774.5]	chr4:184649666-184694963	+	-	14	45297	2246	0	2246	1	ENST00000314970.11, ENST00000503752.5, ENST00000506278.5, ENST00000508001.1, ENST00000509002.5, ENST00000509538.5, ENST00000510864.1, ENST00000512658.1, ENST00000512834.5, ENST00000515152.1, ENST00000515774.5	PRIMPOL	nonsense_mediated_decay, protein_coding, protein_coding_CDS_not_defined, retained_intron		2.67	2.57	2.54	2.96	1.84	2.37	35.7621	-0.0784402	-0.214378	0.830253	0.969735
ENSG00000164307.13	2	2	[Unrelated|ENST00000296754.7, Unrelated|ENST00000443439.7]	chr5:96760809-96808100	-	-	20	47291	7415	609	6806	0.917869	ENST00000296754.7, ENST00000443439.7, ENST00000503311.1, ENST00000503921.5, ENST00000507154.1, ENST00000507859.1, ENST00000508227.5, ENST00000512852.1, ENST00000514604.5	ERAP1	protein_coding, protein_coding_CDS_not_defined, retained_intron		7.66	7.28	5.27	8.75	8.54	9.39	259.193	0.437103	2.8055	0.0050239	0.094406
ENSG00000164308.17	3	3	[Unrelated|ENST00000379904.8, Unrelated|ENST00000437043.8, Unrelated|ENST00000510309.1]	chr5:96876499-96919703	+	-	19	43204	5314	870	4444	0.836282	ENST00000379904.8, ENST00000437043.8, ENST00000508077.1, ENST00000510309.1, ENST00000510373.5, ENST00000512869.1, ENST00000513084.5, ENST00000513368.1, ENST00000515095.5, ENST00000515387.1	ERAP2	nonsense_mediated_decay, protein_coding, protein_coding_CDS_not_defined, retained_intron		0.13	0.1	0.15	0.58	0.13	0.48	4.24401	1.84612	1.60194	0.10917	NA
ENSG00000164309.15	1	1	[Unrelated|ENST00000446378.3]	chr5:79689835-79800222	+	-	13	110387	12888	93	12795	0.992784	ENST00000446378.3, ENST00000505466.1, ENST00000506603.5	CMYA5	protein_coding, protein_coding_CDS_not_defined, retained_intron	ZFYVE16, FAM151B	2.43	2.27	1.73	3.18	3.31	2.91	235.538	0.578889	3.67438	0.000238428	0.0108276
ENSG00000164318.18	7	7	[Unrelated|ENST00000322350.10, Unrelated|ENST00000336740.10, Unrelated|ENST00000354891.7, Unrelated|ENST00000397202.6, Unrelated|ENST00000397210.7, Unrelated|ENST00000506135.5, Unrelated|ENST00000514476.1]	chr5:38258408-38465480	+	-	24	207072	5469	320	5149	0.941488	ENST00000322350.10, ENST00000336740.10, ENST00000354891.7, ENST00000397202.6, ENST00000397210.7, ENST00000504709.1, ENST00000506135.5, ENST00000508131.5, ENST00000508868.5, ENST00000513131.1, ENST00000514476.1	EGFLAM	nonsense_mediated_decay, protein_coding, retained_intron	EGFLAM	0	0	0	0	0	0
ENSG00000164323.15	2	2	[Unrelated|ENST00000458385.7, Unrelated|ENST00000514798.1]	chr4:185159664-185204028	-	-	6	44364	6307	816	5491	0.87062	ENST00000458385.7, ENST00000502992.1, ENST00000503223.1, ENST00000514798.1, ENST00000647728.1	CFAP97	protein_coding, protein_coding_CDS_not_defined		9.53	8.52	7.61	7.72	8.18	8.1	263.292	-0.0614704	-0.432732	0.665209	0.926295
ENSG00000164325.8	1	1	[Unrelated|ENST00000296776.6]	chr5:73173192-73175143	+	-	2	1951	1761	0	1761	1	ENST00000296776.6, ENST00000511737.1	TMEM174	protein_coding, protein_coding_CDS_not_defined		0	0	0	0	0	0
ENSG00000164326.5	1	1	[Unrelated|ENST00000296777.5]	chr5:71719274-71721045	+	-	3	1771	800	0	800	1	ENST00000296777.5, ENST00000513096.1	CARTPT	protein_coding, protein_coding_CDS_not_defined		0	0	0	0	0	0
ENSG00000164327.13	2	1	[Unrelated|ENST00000296782.9, Unrelated|ENST00000357387.8]	chr5:38937919-39074399	-	-	39	136480	9605	0	9605	1	ENST00000296782.9, ENST00000357387.8, ENST00000503698.1, ENST00000505927.1, ENST00000509567.5, ENST00000510711.5, ENST00000511516.5, ENST00000513566.1, ENST00000514735.1, ENST00000515846.1	RICTOR	nonsense_mediated_decay, protein_coding, protein_coding_CDS_not_defined, retained_intron	RICTOR	6.26	5.09	4.89	6.32	5.76	6.04	335.594	0.193496	1.45846	0.144715	0.56756
ENSG00000164329.14	5	5	[Unrelated|ENST00000296783.7, Unrelated|ENST00000423041.6, Unrelated|ENST00000428308.6, Unrelated|ENST00000453514.6, Unrelated|ENST00000504233.5]	chr5:79612432-79688246	+	-	16	75814	5197	700	4497	0.865307	ENST00000296783.7, ENST00000423041.6, ENST00000428308.6, ENST00000453514.6, ENST00000502269.1, ENST00000503620.1, ENST00000504233.5, ENST00000504982.1, ENST00000505571.5, ENST00000505770.1, ENST00000508620.5, ENST00000509227.1, ENST00000510721.1, ENST00000513735.5, ENST00000514095.5, ENST00000515298.5, ENST00000515807.5	TENT2	protein_coding, protein_coding_CDS_not_defined, retained_intron		13.97	10.4	12.09	14.47	15.42	13.38	256.535	0.281767	1.84724	0.0647117	0.397914
ENSG00000164330.17	4	4	[Unrelated|ENST00000313708.11, Unrelated|ENST00000380654.8, Unrelated|ENST00000517373.1, Unrelated|ENST00000622875.4]	chr5:158695915-159099916	-	-	16	404001	5422	0	5422	1	ENST00000313708.11, ENST00000380654.8, ENST00000517373.1, ENST00000518323.1, ENST00000518836.5, ENST00000519739.5, ENST00000519890.5, ENST00000522192.5, ENST00000523315.1, ENST00000523464.1, ENST00000622875.4	EBF1	protein_coding, protein_coding_CDS_not_defined, retained_intron		0	0	0	0	0	0
ENSG00000164331.10	1	1	[Unrelated|ENST00000296785.8]	chr5:73552189-73565639	-	-	9	13450	2161	0	2161	1	ENST00000296785.8, ENST00000504641.1, ENST00000505301.5, ENST00000506130.5, ENST00000509433.1, ENST00000514916.1, ENST00000515249.1, ENST00000515804.1	ANKRA2	protein_coding, retained_intron		4.72	3.74	3.53	4.89	4.01	3.41	57.8775	0.0686405	0.233674	0.815238	0.966153
ENSG00000164332.8	1	1	[Unrelated|ENST00000296786.8]	chr5:159263289-159286036	+	-	11	22747	2179	0	2179	1	ENST00000296786.8, ENST00000519276.1, ENST00000521738.1	UBLCP1	protein_coding, retained_intron		4.85	5.97	6.37	6.83	7.17	7.84	94.1602	0.379641	1.63084	0.102923	0.488359
ENSG00000164334.16	5	4	[Unrelated|ENST00000335286.10, Unrelated|ENST00000379555.7, Unrelated|ENST00000504819.5, Unrelated|ENST00000695508.1, Unrelated|ENST00000695509.1]	chr5:119629557-119635822	+	-	5	6265	1379	0	1379	1	ENST00000335286.10, ENST00000379555.7, ENST00000504819.5, ENST00000515235.6, ENST00000695508.1, ENST00000695509.1	FAM170A, HSD17B4	protein_coding, retained_intron		0	0	0	0.12	0	0
ENSG00000164338.10	3	3	[Unrelated|ENST00000296792.9, Unrelated|ENST00000508491.1, Unrelated|ENST00000543251.5]	chr5:73565740-73583380	+	-	13	17640	5098	1021	4077	0.799725	ENST00000296792.9, ENST00000508491.1, ENST00000508686.1, ENST00000509005.5, ENST00000510478.1, ENST00000512550.1, ENST00000513824.5, ENST00000543251.5	UTP15	protein_coding, retained_intron		18.88	16.14	13.22	15.49	15.43	16.07	291.949	-0.00159499	-0.0109853	0.991235	0.998383
ENSG00000164342.14	6	6	[Unrelated|ENST00000296795.8, Unrelated|ENST00000504367.1, Unrelated|ENST00000508051.2, Unrelated|ENST00000512264.1, Unrelated|ENST00000698351.1, Unrelated|ENST00000698354.1]	chr4:186068910-186088073	+	-	5	19163	6988	1369	5619	0.804093	ENST00000296795.8, ENST00000504367.1, ENST00000508051.2, ENST00000512264.1, ENST00000513189.1, ENST00000698351.1, ENST00000698352.1, ENST00000698353.1, ENST00000698354.1	TLR3	non_stop_decay, nonsense_mediated_decay, protein_coding, protein_coding_CDS_not_defined		0	0.07	0.06	0.18	0	0.04	1.15714	0.636758	0.298589	0.765254	NA
ENSG00000164344.16	2	2	[Unrelated|ENST00000264690.11, Unrelated|ENST00000513864.2]	chr4:186227506-186258471	+	-	16	30965	2377	118	2259	0.950358	ENST00000264690.11, ENST00000428196.5, ENST00000446598.6, ENST00000467271.1, ENST00000511406.5, ENST00000511608.5, ENST00000513864.2	ENSG00000290316, KLKB1	protein_coding, retained_intron		0	0	0	0	0.15	0	0.362056	1.85079	0.460134	0.64542	NA
ENSG00000164346.10	2	2	[Unrelated|ENST00000296802.9, Unrelated|ENST00000610426.5]	chr5:74766990-74780113	+	-	6	13123	4595	210	4385	0.954298	ENST00000296802.9, ENST00000362775.1, ENST00000513356.1, ENST00000514918.5, ENST00000515524.1, ENST00000610426.5	NSA2, RNU6-1330P	protein_coding, protein_coding_CDS_not_defined, retained_intron, snRNA		56.93	56.59	67.83	45.86	51.54	60.78	543.714	-0.163003	-1.24539	0.212988	0.672688
ENSG00000164347.18	4	4	[Unrelated|ENST00000296805.8, Unrelated|ENST00000345239.6, Unrelated|ENST00000427854.6, Unrelated|ENST00000509430.5]	chr5:74721205-74767146	-	-	22	45941	3267	51	3216	0.984389	ENST00000296805.8, ENST00000345239.6, ENST00000427854.6, ENST00000506263.1, ENST00000506778.1, ENST00000509097.1, ENST00000509430.5, ENST00000513331.1, ENST00000514734.5, ENST00000515125.5	GFM2	protein_coding, protein_coding_CDS_not_defined, retained_intron	COL4A3BP	31.87	24.76	24.73	25.2	27.01	26.14	466.08	-0.0186384	-0.154038	0.87758	0.979388
ENSG00000164362.21	2	2	[Unrelated|ENST00000310581.10, Unrelated|ENST00000334602.10]	chr5:1253166-1295068	-	-	16	41902	4039	0	4039	1	ENST00000310581.10, ENST00000334602.10, ENST00000460137.6, ENST00000484238.6, ENST00000503656.1, ENST00000656021.1, ENST00000667927.1	TERT	nonsense_mediated_decay, protein_coding, protein_coding_CDS_not_defined, retained_intron	TERT	0.48	0.76	0.3	0.28	0.5	0.46	12.4156	-0.284582	-0.448487	0.653802	NA
ENSG00000164363.10	1	1	[Unrelated|ENST00000324642.4]	chr5:1225380-1246189	+	-	12	20809	2095	0	2095	1	ENST00000324642.4, ENST00000513607.2	SLC6A18	protein_coding, retained_intron	SLC6A18	0	0	0	0	0	0
ENSG00000164366.4	1	1	[Unrelated|ENST00000296824.4]	chr5:196867-218153	-	-	3	21286	9283	2478	6805	0.73306	ENST00000296824.4, ENST00000441693.2	CCDC127	protein_coding	CCDC127	2.08	2.58	2.5	2.08	2.14	2.2	144.954	-0.12776	-0.67855	0.497423	0.864659
ENSG00000164385.11	1	1	[Unrelated|ENST00000666762.1]	chr6:2621946-2634619	-	-	4	12673	2557	829	1728	0.675792	ENST00000624527.3, ENST00000653895.1, ENST00000666762.1, ENST00000670876.1, ENST00000692706.2	LINC01600	lncRNA	C6orf195	0	0	0.07	0	0.12	0	0.554914	0.847606	0.263573	0.792109	NA
ENSG00000164393.10	3	3	[Unrelated|ENST00000296862.5, Unrelated|ENST00000467205.7, Unrelated|ENST00000507065.6]	chr6:47656486-47695192	+	-	12	38706	2852	304	2548	0.893408	ENST00000296862.5, ENST00000371220.5, ENST00000467205.7, ENST00000507065.6	ADGRF2, ADGRF4	processed_transcript, protein_coding, transcribed_unitary_pseudogene	GPR115, GPR111	0	0	0	0	0	0.06
ENSG00000164398.15	14	12	[Unrelated|ENST00000296869.9, Unrelated|ENST00000357096.5, Unrelated|ENST00000379240.5, Unrelated|ENST00000379244.5, Unrelated|ENST00000379246.5, Unrelated|ENST00000379255.5, Unrelated|ENST00000431707.5, Unrelated|ENST00000434099.6, Unrelated|ENST00000543479.5, Unrelated|ENST00000650697.1, Unrelated|ENST00000651250.1, Unrelated|ENST00000651356.1, Unrelated|ENST00000651427.1, Unrelated|ENST00000651883.2]	chr5:131949972-132012086	-	-	27	62114	7471	605	6866	0.91902	ENST00000296869.9, ENST00000357096.5, ENST00000379240.5, ENST00000379244.5, ENST00000379246.5, ENST00000379255.5, ENST00000413683.5, ENST00000414078.5, ENST00000416557.5, ENST00000419502.5, ENST00000430403.5, ENST00000431707.5, ENST00000434099.6, ENST00000441995.2, ENST00000469164.1, ENST00000477640.1, ENST00000484870.1, ENST00000489047.1, ENST00000492156.1, ENST00000493861.5, ENST00000543479.5, ENST00000650697.1, ENST00000650912.1, ENST00000651086.1, ENST00000651127.1, ENST00000651250.1, ENST00000651269.1, ENST00000651356.1, ENST00000651427.1, ENST00000651454.1, ENST00000651597.1, ENST00000651883.2, ENST00000652375.1, ENST00000652424.1, ENST00000652469.1, ENST00000652493.1	ACSL6, ENSG00000281938	nonsense_mediated_decay, protein_coding, protein_coding_CDS_not_defined, retained_intron		0.08	0.08	0	0.02	0.08	0	0.895972	-0.845458	-0.360385	0.718559	NA
ENSG00000164399.5	1	1	[Unrelated|ENST00000296870.3]	chr5:132060654-132063204	+	-	5	2550	924	0	924	1	ENST00000296870.3	IL3	protein_coding		0	0	0	0	0	0
ENSG00000164400.6	1	1	[Unrelated|ENST00000296871.4]	chr5:132073788-132076170	+	-	4	2382	788	0	788	1	ENST00000296871.4	CSF2	protein_coding		0	0	0	0	0	0
ENSG00000164402.14	9	9	[Unrelated|ENST00000296873.11, Unrelated|ENST00000378699.6, Unrelated|ENST00000378701.5, Unrelated|ENST00000378706.5, Unrelated|ENST00000378719.7, Unrelated|ENST00000378721.8, Unrelated|ENST00000448933.5, Unrelated|ENST00000458488.2, Unrelated|ENST00000620483.4]	chr5:132750818-132778216	-	-	15	27398	6659	344	6315	0.948341	ENST00000296873.11, ENST00000371478.2, ENST00000371493.7, ENST00000378699.6, ENST00000378701.5, ENST00000378706.5, ENST00000378719.7, ENST00000378721.8, ENST00000414594.5, ENST00000448933.5, ENST00000453480.5, ENST00000458488.2, ENST00000481030.1, ENST00000481794.5, ENST00000492490.1, ENST00000620483.4	SEPTIN8	protein_coding, protein_coding_CDS_not_defined, retained_intron		35.71	39.67	41.71	34.08	35.05	36.32	759.459	-0.118612	-1.19166	0.233395	0.6904
ENSG00000164403.15	4	4	[Unrelated|ENST00000319854.7, Unrelated|ENST00000378676.1, Unrelated|ENST00000378679.8, Unrelated|ENST00000617339.4]	chr5:132822140-132830647	-	-	9	8507	3953	457	3496	0.884392	ENST00000319854.7, ENST00000378676.1, ENST00000378679.8, ENST00000440118.1, ENST00000488072.1, ENST00000495680.2, ENST00000606676.1, ENST00000617339.4	SHROOM1	protein_coding, protein_coding_CDS_not_defined, retained_intron		2.24	2.76	3	2.46	2.03	2.55	57.5119	-0.146992	-0.502671	0.615196	0.914238
ENSG00000164404.9	5	4	[Unrelated|ENST00000378673.2, Unrelated|ENST00000464378.2, Unrelated|ENST00000624492.4, Unrelated|ENST00000624495.4, Unrelated|ENST00000687138.1]	chr5:132861180-132866884	-	-	4	5704	4028	0	4028	1	ENST00000296875.4, ENST00000378673.2, ENST00000464378.2, ENST00000621295.5, ENST00000624492.4, ENST00000624495.4, ENST00000687138.1, ENST00000687214.1	GDF9	protein_coding		0.05	0.25	0.19	0.12	0.31	0.22	4.03601	0.456326	0.417543	0.676281	NA
ENSG00000164405.11	3	3	[Unrelated|ENST00000378665.1, Unrelated|ENST00000378667.1, Unrelated|ENST00000378670.8]	chr5:132866629-132868847	+	-	2	2218	1766	704	1062	0.601359	ENST00000378665.1, ENST00000378667.1, ENST00000378670.8, ENST00000480372.1, ENST00000496429.1, ENST00000498309.1	UQCRQ	protein_coding, protein_coding_CDS_not_defined, retained_intron		475.61	453.76	434.25	498.19	514.1	549.05	1334.8	0.230217	2.95001	0.0031776	0.0703916
ENSG00000164406.8	1	1	[Unrelated|ENST00000296877.3]	chr5:132873667-132875046	+	-	3	1379	861	126	735	0.853659	ENST00000296877.3, ENST00000483190.1, ENST00000485457.1	LEAP2	protein_coding, protein_coding_CDS_not_defined, retained_intron		0.89	0.36	0.26	0.36	0	0.16	1.70497	-1.46069	-0.850767	0.394899	NA
ENSG00000164411.12	1	1	[Unrelated|ENST00000525899.6]	chr6:87282979-87329278	-	-	3	46299	2279	141	2138	0.938131	ENST00000369576.2, ENST00000442973.2, ENST00000525899.6	GJB7	protein_coding, protein_coding_CDS_not_defined		3.18	3.82	2.21	2.81	3.31	2.1	43.7689	-0.145017	-0.419091	0.67515	0.929713
ENSG00000164414.19	3	2	[Unrelated|ENST00000369552.9, Unrelated|ENST00000369556.7, Unrelated|ENST00000369557.9]	chr6:87472924-87512336	+	-	8	39412	1903	0	1903	1	ENST00000369552.9, ENST00000369556.7, ENST00000369557.9, ENST00000464978.5, ENST00000506888.5, ENST00000507897.5, ENST00000513191.1	ENSG00000213204, SLC35A1	nonsense_mediated_decay, protein_coding, protein_coding_CDS_not_defined		19.75	16.82	14.19	16.34	16.29	16.91	200.149	0.000580316	0.00351278	0.997197	0.999738
ENSG00000164418.22	10	6	[Unrelated|ENST00000358361.7, Unrelated|ENST00000369134.9, Unrelated|ENST00000369138.5, Unrelated|ENST00000413795.5, Unrelated|ENST00000421544.6, Unrelated|ENST00000681975.1, Unrelated|ENST00000682090.1, Unrelated|ENST00000683215.1, Unrelated|ENST00000683903.1, Unrelated|ENST00000684068.1]	chr6:101181256-102081622	+	-	25	900366	7575	1723	5852	0.772541	ENST00000358361.7, ENST00000369134.9, ENST00000369137.8, ENST00000369138.5, ENST00000413795.5, ENST00000421544.6, ENST00000436862.2, ENST00000455610.5, ENST00000487161.1, ENST00000487395.1, ENST00000681975.1, ENST00000682039.1, ENST00000682052.1, ENST00000682090.1, ENST00000682115.1, ENST00000682222.1, ENST00000682261.1, ENST00000682312.1, ENST00000682328.1, ENST00000682716.1, ENST00000682823.1, ENST00000682962.1, ENST00000683054.1, ENST00000683208.1, ENST00000683215.1, ENST00000683264.1, ENST00000683298.1, ENST00000683546.1, ENST00000683618.1, ENST00000683747.1, ENST00000683774.1, ENST00000683806.1, ENST00000683903.1, ENST00000683913.1, ENST00000684027.1, ENST00000684068.1, ENST00000684185.1, ENST00000684279.1, ENST00000684380.1, ENST00000684518.1	GRIK2	nonsense_mediated_decay, protein_coding, protein_coding_CDS_not_defined, retained_intron	GRIK2	0.62	0.07	0.27	0.53	0.25	0.46	7.07668	0.485506	0.540603	0.588781	NA
ENSG00000164430.17	3	3	[Unrelated|ENST00000370315.4, Unrelated|ENST00000370318.5, Unrelated|ENST00000680833.1]	chr6:73413514-73452297	-	-	6	38783	3708	815	2893	0.780205	ENST00000370315.4, ENST00000370318.5, ENST00000459924.1, ENST00000680833.1	CGAS	protein_coding, retained_intron		4.32	5.25	5.02	5.21	5.85	4.94	94.5744	0.157482	0.690321	0.489992	0.864021
ENSG00000164434.12	2	2	[Unrelated|ENST00000356535.4, Unrelated|ENST00000368444.8]	chr6:122779715-122784074	+	-	4	4359	2487	747	1740	0.699638	ENST00000356535.4, ENST00000368444.8	FABP7	protein_coding		0	0	0	0	0	0
ENSG00000164438.6	1	1	[Unrelated|ENST00000296921.6]	chr5:171309247-171312139	+	-	3	2892	1534	0	1534	1	ENST00000296921.6	TLX3	protein_coding		0	0	0	0	0	0
ENSG00000164440.15	1	1	[Unrelated|ENST00000358430.8]	chr6:139240060-139291998	-	-	10	51938	4612	0	4612	1	ENST00000358430.8, ENST00000367652.4, ENST00000585874.5, ENST00000612486.4, ENST00000616537.4, ENST00000617538.1, ENST00000621913.4	ENSG00000272446, TXLNB	lncRNA, protein_coding	REPS1	0.67	0.65	0.78	0.75	0.78	0.42	21.2417	-0.0980261	-0.204888	0.837659	NA
ENSG00000164442.10	4	4	[Unrelated|ENST00000367651.4, Unrelated|ENST00000536159.2, Unrelated|ENST00000537332.2, Unrelated|ENST00000618718.1]	chr6:139371806-139374648	-	-	4	2842	2563	0	2563	1	ENST00000367651.4, ENST00000536159.2, ENST00000537332.2, ENST00000618718.1	CITED2	protein_coding		41.3	34.53	39.24	32.57	26.42	33.4	312.432	-0.279501	-1.94673	0.0515673	0.359996
ENSG00000164451.14	4	4	[Unrelated|ENST00000368596.4, Unrelated|ENST00000368597.6, Unrelated|ENST00000405399.5, Unrelated|ENST00000628083.1]	chr6:116529012-116561127	+	-	4	32115	4190	403	3787	0.903819	ENST00000368596.4, ENST00000368597.6, ENST00000405399.5, ENST00000452373.5, ENST00000628083.1	CALHM4	protein_coding	NT5DC1	0	0	0	0	0	0
ENSG00000164458.10	3	3	[Unrelated|ENST00000296946.6, Unrelated|ENST00000366871.7, Unrelated|ENST00000366876.7]	chr6:166157655-166168700	-	-	9	11045	2603	0	2603	1	ENST00000296946.6, ENST00000366871.7, ENST00000366876.7, ENST00000461348.2	TBXT	protein_coding		0	0	0	0	0	0
ENSG00000164463.12	3	2	[Unrelated|ENST00000296953.6, Unrelated|ENST00000520420.5, Unrelated|ENST00000522692.5]	chr5:173056351-173139284	+	-	9	82933	8707	307	8400	0.964741	ENST00000296953.6, ENST00000520420.5, ENST00000520464.1, ENST00000522692.5, ENST00000523161.1	CREBRF	protein_coding, retained_intron		2.48	3.67	2.95	2.53	3.01	3.37	82.9372	0.00866975	0.0336699	0.97314	0.994748
ENSG00000164465.19	2	2	[Unrelated|ENST00000296955.12, Unrelated|ENST00000338728.10]	chr6:117482656-117569858	+	-	16	87202	3870	0	3870	1	ENST00000296955.12, ENST00000338728.10, ENST00000424717.6, ENST00000478345.1, ENST00000481630.1, ENST00000487076.1, ENST00000525483.5, ENST00000528162.1, ENST00000533453.5, ENST00000534777.5	DCBLD1	nonsense_mediated_decay, protein_coding, protein_coding_CDS_not_defined, retained_intron		5.99	5.11	6.14	6.66	6.99	5.66	135.823	0.193526	0.988443	0.322936	0.768655
ENSG00000164466.13	2	2	[Unrelated|ENST00000321442.10, Unrelated|ENST00000502393.5]	chr5:175478559-175529742	+	-	11	51183	4119	925	3194	0.775431	ENST00000321442.10, ENST00000421887.2, ENST00000502393.5, ENST00000502865.5, ENST00000506963.1, ENST00000507017.5, ENST00000507395.1, ENST00000507823.5, ENST00000508290.5, ENST00000513725.1, ENST00000515736.2, ENST00000515791.1	SFXN1	nonsense_mediated_decay, protein_coding, protein_coding_CDS_not_defined, retained_intron	FAM153B	80.63	90.27	85.19	70.63	73.56	81.55	866.465	-0.149169	-1.54885	0.121418	0.529122
ENSG00000164483.17	6	6	[Unrelated|ENST00000324172.10, Unrelated|ENST00000368134.6, Unrelated|ENST00000437477.6, Unrelated|ENST00000439090.7, Unrelated|ENST00000457563.6, Unrelated|ENST00000532763.5]	chr6:130144314-130365425	-	-	19	221111	5920	1775	4145	0.700169	ENST00000324172.10, ENST00000368134.6, ENST00000437477.6, ENST00000439090.7, ENST00000457563.6, ENST00000463253.2, ENST00000524930.1, ENST00000526886.5, ENST00000528422.5, ENST00000529119.1, ENST00000529723.1, ENST00000531544.5, ENST00000532309.5, ENST00000532763.5, ENST00000533296.5, ENST00000609978.5, ENST00000614735.4, ENST00000622734.1	ENSG00000227678, SAMD3	lncRNA, nonsense_mediated_decay, protein_coding, protein_coding_CDS_not_defined, retained_intron		0	0	0	0	0	0
ENSG00000164484.12	4	4	[Unrelated|ENST00000296978.4, Unrelated|ENST00000392429.1, Unrelated|ENST00000545622.5, Unrelated|ENST00000617887.4]	chr6:130366016-130443067	+	-	5	77051	5858	507	5351	0.913452	ENST00000296978.4, ENST00000392429.1, ENST00000545622.5, ENST00000617887.4	TMEM200A	protein_coding	L3MBTL3, RP11-73O6.4	0	0	0	0	0	0
ENSG00000164485.15	3	2	[Unrelated|ENST00000296980.7, Unrelated|ENST00000339602.3, Unrelated|ENST00000349184.8]	chr6:137143819-137173648	-	-	7	29829	2897	263	2634	0.909216	ENST00000296980.7, ENST00000339602.3, ENST00000349184.8	IL22RA2	protein_coding		0	0	0	0	0	0
ENSG00000164488.12	4	3	[Unrelated|ENST00000366795.4, Unrelated|ENST00000366796.7, Unrelated|ENST00000607983.1, Unrelated|ENST00000610183.1]	chr6:168292829-168319777	-	-	7	26948	4246	460	3786	0.891663	ENST00000366795.4, ENST00000366796.7, ENST00000607983.1, ENST00000610183.1	DACT2	protein_coding		0	0	0	0	0	0
ENSG00000164494.12	2	1	[Unrelated|ENST00000369031.4, Unrelated|ENST00000369037.9]	chr6:107152561-107459564	-	-	9	307003	3863	407	3456	0.894641	ENST00000369031.4, ENST00000369037.9, ENST00000449027.1	PDSS2	protein_coding		2.39	2.68	1.82	2.99	1.99	1.95	53.4144	0.0349329	0.111144	0.911502	0.983639
ENSG00000164500.7	1	1	[Unrelated|ENST00000297001.7]	chr7:50095882-50159256	+	-	9	63374	1607	0	1607	1	ENST00000297001.7	SPATA48	protein_coding	C7orf72	0	0	0	0	0	0
ENSG00000164506.15	4	3	[Unrelated|ENST00000321680.11, Unrelated|ENST00000367480.7, Unrelated|ENST00000367481.7, Unrelated|ENST00000546097.5]	chr6:147204416-147390476	+	-	29	186060	10428	486	9942	0.953395	ENST00000321680.11, ENST00000367475.6, ENST00000367480.7, ENST00000367481.7, ENST00000392291.2, ENST00000443556.1, ENST00000546097.5	STXBP5	protein_coding, protein_coding_CDS_not_defined		13.66	13.23	9.45	13.78	14.49	14.46	412.507	0.268468	2.0145	0.043957	0.331549
ENSG00000164509.16	7	7	[Unrelated|ENST00000297015.7, Unrelated|ENST00000354961.8, Unrelated|ENST00000359040.10, Unrelated|ENST00000396836.6, Unrelated|ENST00000490985.5, Unrelated|ENST00000611895.1, Unrelated|ENST00000652347.2]	chr5:55851356-55922854	+	-	18	71498	9539	1856	7683	0.80543	ENST00000297015.7, ENST00000354961.8, ENST00000359040.10, ENST00000396834.6, ENST00000396836.6, ENST00000490985.5, ENST00000611895.1, ENST00000651239.1, ENST00000651309.1, ENST00000651605.1, ENST00000652039.1, ENST00000652347.2, ENST00000652528.1	IL31RA	nonsense_mediated_decay, protein_coding, protein_coding_CDS_not_defined		0	0	0	0	0	0
ENSG00000164512.18	4	4	[Unrelated|ENST00000341048.9, Unrelated|ENST00000434982.2, Unrelated|ENST00000504958.6, Unrelated|ENST00000513241.2]	chr5:56099679-56233330	-	-	12	133651	2658	0	2658	1	ENST00000341048.9, ENST00000434982.2, ENST00000504958.6, ENST00000505970.2, ENST00000513241.2, ENST00000519114.1	ANKRD55	protein_coding, protein_coding_CDS_not_defined		0	0	0	0	0	0
ENSG00000164520.12	4	4	[Unrelated|ENST00000357183.9, Unrelated|ENST00000367363.3, Unrelated|ENST00000529948.1, Unrelated|ENST00000532335.5]	chr6:149883178-149898113	-	-	6	14935	6804	1867	4937	0.725603	ENST00000357183.9, ENST00000367363.3, ENST00000392270.3, ENST00000524905.1, ENST00000529948.1, ENST00000532335.5, ENST00000647612.1	ENSG00000285991, RAET1E	nonsense_mediated_decay, protein_coding, protein_coding_CDS_not_defined		0.03	0.04	0.11	0	0	0	0.584618	-2.31038	-0.811164	0.417271	NA
ENSG00000164530.15	3	2	[Unrelated|ENST00000373674.4, Unrelated|ENST00000611814.4, Unrelated|ENST00000647861.1]	chr6:36948262-36964837	+	-	9	16575	2305	0	2305	1	ENST00000373674.4, ENST00000491324.1, ENST00000611814.4, ENST00000647861.1	PI16	protein_coding, protein_coding_CDS_not_defined		0	0	0	0	0	0
ENSG00000164532.11	1	1	[Unrelated|ENST00000408931.4]	chr7:35202429-35254100	-	-	8	51671	1824	0	1824	1	ENST00000408931.4, ENST00000492961.1	TBX20	protein_coding, retained_intron		0.29	0	0.2	0.07	0.11	0.06	1.43145	-1.02106	-0.553276	0.580075	NA
ENSG00000164542.13	7	7	[Unrelated|ENST00000297063.10, Unrelated|ENST00000317020.10, Unrelated|ENST00000338533.9, Unrelated|ENST00000415803.2, Unrelated|ENST00000436884.5, Unrelated|ENST00000440378.6, Unrelated|ENST00000453212.5]	chr7:36324151-36390125	-	-	9	65974	6638	479	6159	0.92784	ENST00000297063.10, ENST00000317020.10, ENST00000338533.9, ENST00000415803.2, ENST00000429651.1, ENST00000431396.1, ENST00000436884.5, ENST00000440378.6, ENST00000453212.5, ENST00000480192.5, ENST00000483360.5, ENST00000483526.1, ENST00000493327.1	KIAA0895	protein_coding, protein_coding_CDS_not_defined, retained_intron		1.1	0.97	1.61	1.62	1.8	1.32	26.4601	0.391202	0.906469	0.364688	NA
ENSG00000164543.7	1	1	[Unrelated|ENST00000319357.6]	chr7:43583107-43627379	+	-	7	44272	3918	0	3918	1	ENST00000319357.6, ENST00000462448.1, ENST00000474211.1, ENST00000648544.1	STK17A	nonsense_mediated_decay, protein_coding, protein_coding_CDS_not_defined, retained_intron		2.76	1.95	1.85	3.28	3.28	3.72	74.7369	0.688226	2.60829	0.00909972	0.137175
ENSG00000164548.12	3	2	[Unrelated|ENST00000297071.9, Unrelated|ENST00000392502.8, Unrelated|ENST00000621813.4]	chr7:23504779-23532041	-	-	10	27262	2236	0	2236	1	ENST00000297071.9, ENST00000392502.8, ENST00000448549.1, ENST00000474586.5, ENST00000475970.1, ENST00000482395.1, ENST00000486934.1, ENST00000490942.1, ENST00000494255.5, ENST00000497730.1, ENST00000538367.6, ENST00000621813.4	TRA2A	nonsense_mediated_decay, protein_coding, protein_coding_CDS_not_defined, retained_intron	IGF2BP3	20.87	19.32	20.04	21.12	20.03	23.62	255.092	0.142144	0.975485	0.32932	0.771753
ENSG00000164556.7	1	1	[Unrelated|ENST00000409072.3]	chr7:38685345-38687037	-	-	2	1692	1595	0	1595	1	ENST00000409072.3	FAM183BP	processed_pseudogene		0	0	0	0	0	0
ENSG00000164574.16	3	3	[Unrelated|ENST00000297107.11, Unrelated|ENST00000377661.2, Unrelated|ENST00000425427.6]	chr5:154190729-154420984	+	-	12	230255	9112	1622	7490	0.821993	ENST00000297107.11, ENST00000377661.2, ENST00000425427.6, ENST00000517958.1, ENST00000519235.1, ENST00000519544.5, ENST00000519571.1, ENST00000520647.5, ENST00000521781.5, ENST00000521786.5	GALNT10	nonsense_mediated_decay, protein_coding, protein_coding_CDS_not_defined, retained_intron	LARP1	17.21	18.37	20.03	19.24	18.39	18.44	710.645	0.0440933	0.442498	0.658129	0.923982
ENSG00000164576.12	3	2	[Unrelated|ENST00000297109.11, Unrelated|ENST00000426761.2, Unrelated|ENST00000440364.6]	chr5:154445996-154461053	+	-	4	15057	6185	403	5782	0.934842	ENST00000297109.11, ENST00000426761.2, ENST00000440364.6, ENST00000517926.1, ENST00000519683.1, ENST00000520159.1, ENST00000520731.1, ENST00000523029.5, ENST00000523198.5	SAP30L	protein_coding, protein_coding_CDS_not_defined, retained_intron		12.67	16.9	13.73	14.95	11.67	14.2	188.631	-0.0512423	-0.286294	0.774653	0.957004
ENSG00000164587.13	4	4	[Unrelated|ENST00000312037.6, Unrelated|ENST00000401695.8, Unrelated|ENST00000407193.7, Unrelated|ENST00000521466.5]	chr5:150442634-150449739	-	-	7	7105	2438	818	1620	0.664479	ENST00000312037.6, ENST00000401695.8, ENST00000407193.7, ENST00000518139.5, ENST00000519690.1, ENST00000519855.1, ENST00000521466.5, ENST00000642507.1	RPS14	nonsense_mediated_decay, protein_coding, retained_intron	TNIP1	433.64	430.27	385.1	392.57	417.21	395.83	2080.24	-0.0187236	-0.278063	0.780964	0.958056
ENSG00000164588.8	3	2	[Unrelated|ENST00000303230.6, Unrelated|ENST00000634658.1, Unrelated|ENST00000673735.1]	chr5:45254947-45696498	-	-	9	441551	13584	1044	12540	0.923145	ENST00000303230.6, ENST00000634658.1, ENST00000637256.1, ENST00000637305.1, ENST00000638054.1, ENST00000673735.1	HCN1	protein_coding, protein_coding_CDS_not_defined	HCN1	0	0.02	0.02	0	0	0	0.310389	-1.7841	-0.450902	0.65206	NA
ENSG00000164591.14	4	4	[Unrelated|ENST00000297130.4, Unrelated|ENST00000517768.6, Unrelated|ENST00000520112.1, Unrelated|ENST00000615557.1]	chr5:150660881-150679368	+	-	9	18487	4784	1546	3238	0.67684	ENST00000297130.4, ENST00000456566.2, ENST00000517768.6, ENST00000517861.1, ENST00000520112.1, ENST00000521300.1, ENST00000523553.1, ENST00000524256.1, ENST00000615557.1	MYOZ3	protein_coding, protein_coding_CDS_not_defined, retained_intron		0.05	0	0	0	0	0
ENSG00000164597.15	3	3	[Unrelated|ENST00000297135.9, Unrelated|ENST00000347053.8, Unrelated|ENST00000393603.7]	chr7:107201371-107564261	-	-	22	362890	7677	917	6760	0.880552	ENST00000297135.9, ENST00000347053.8, ENST00000393603.7, ENST00000462342.1, ENST00000464542.5, ENST00000468350.5, ENST00000469503.1, ENST00000475638.6, ENST00000484237.5, ENST00000605888.1	COG5	protein_coding, protein_coding_CDS_not_defined, retained_intron	SLC26A3	29.31	23.49	24.92	29.48	28.98	30.52	892.693	0.231364	2.42103	0.0154768	0.188095
ENSG00000164600.7	1	1	[Unrelated|ENST00000297142.4]	chr7:31337464-31340726	-	-	2	3262	1959	0	1959	1	ENST00000297142.4	NEUROD6	protein_coding		0	0	0	0	0	0
ENSG00000164603.12	1	1	[Unrelated|ENST00000297145.9]	chr7:112819146-112939875	-	-	5	120729	3940	0	3940	1	ENST00000297145.9, ENST00000432572.1, ENST00000485446.1	BMT2	protein_coding, protein_coding_CDS_not_defined		5.97	4.73	4.42	8.91	6.48	7.75	170.768	0.651752	3.45117	0.000558169	0.0203461
ENSG00000164604.14	3	3	[Unrelated|ENST00000297146.7, Unrelated|ENST00000424100.2, Unrelated|ENST00000449591.2]	chr7:113080246-113087755	-	-	4	7509	5643	281	5362	0.950204	ENST00000297146.7, ENST00000424100.2, ENST00000438062.5, ENST00000449591.2, ENST00000449735.1, ENST00000487573.1, ENST00000610164.1	GPR85	nonsense_mediated_decay, protein_coding, protein_coding_CDS_not_defined		0	0	0.06	0	0	0
ENSG00000164609.10	1	1	[Unrelated|ENST00000297151.9]	chr5:160401640-160419081	-	-	16	17441	3480	443	3037	0.872701	ENST00000297151.9, ENST00000518268.1, ENST00000519349.5, ENST00000520664.1, ENST00000520841.1, ENST00000521190.5, ENST00000521320.1, ENST00000521826.5, ENST00000523219.1	SLU7	protein_coding, retained_intron		16.6	14.5	16.28	14.8	14.85	16.39	366.369	-0.00531447	-0.0420375	0.966469	0.993922
ENSG00000164610.10	2	2	[Unrelated|ENST00000297157.8, Unrelated|ENST00000684207.1]	chr7:33094796-33109404	-	-	5	14608	2195	461	1734	0.789977	ENST00000297157.8, ENST00000448915.1, ENST00000474370.2, ENST00000492391.2, ENST00000682645.1, ENST00000683432.1, ENST00000684207.1	RP9	nonsense_mediated_decay, protein_coding, retained_intron		16.82	17.27	21.83	18.03	18.27	19.09	135.494	0.0211638	0.106632	0.915081	0.983983
ENSG00000164611.13	3	3	[Unrelated|ENST00000352433.10, Unrelated|ENST00000393964.1, Unrelated|ENST00000520452.5]	chr5:160421854-160428739	+	-	6	6885	1113	0	1113	1	ENST00000352433.10, ENST00000393964.1, ENST00000517480.1, ENST00000519287.1, ENST00000520452.5, ENST00000523659.5, ENST00000524244.5	PTTG1	protein_coding, protein_coding_CDS_not_defined, retained_intron		94.08	69.56	82.45	65.86	64.37	65.98	315.127	-0.289439	-2.05044	0.0403213	0.318128
ENSG00000164615.6	5	5	[Unrelated|ENST00000297156.4, Unrelated|ENST00000514518.1, Unrelated|ENST00000676829.1, Unrelated|ENST00000677273.1, Unrelated|ENST00000678771.1]	chr5:134738494-134752157	+	-	4	13663	2224	297	1927	0.866457	ENST00000297156.4, ENST00000514518.1, ENST00000676819.1, ENST00000676829.1, ENST00000676928.1, ENST00000677273.1, ENST00000677966.1, ENST00000678434.1, ENST00000678771.1	CAMLG	protein_coding, protein_coding_CDS_not_defined, retained_intron		11.38	11.58	8.96	13.02	9.29	11.53	98.0381	0.114155	0.490719	0.623625	0.917005
ENSG00000164616.16	3	3	[Unrelated|ENST00000297158.11, Unrelated|ENST00000467490.5, Unrelated|ENST00000495672.5]	chr5:135930316-135951591	+	-	9	21275	2842	0	2842	1	ENST00000297158.11, ENST00000467490.5, ENST00000472159.5, ENST00000475169.1, ENST00000478939.1, ENST00000495672.5, ENST00000498734.1, ENST00000635168.1	FBXL21P	processed_transcript, retained_intron, transcribed_unitary_pseudogene		0	0	0	0	0	0
ENSG00000164619.10	7	5	[Unrelated|ENST00000297161.6, Unrelated|ENST00000648392.1, Unrelated|ENST00000648445.1, Unrelated|ENST00000648848.1, Unrelated|ENST00000648856.1, Unrelated|ENST00000649409.2, Unrelated|ENST00000650544.1]	chr7:33904910-34156427	+	-	17	251517	5723	201	5522	0.964879	ENST00000297161.6, ENST00000436222.6, ENST00000444773.1, ENST00000448280.5, ENST00000476525.2, ENST00000494786.1, ENST00000496609.1, ENST00000647656.1, ENST00000647703.1, ENST00000648229.1, ENST00000648305.1, ENST00000648320.1, ENST00000648392.1, ENST00000648445.1, ENST00000648618.1, ENST00000648848.1, ENST00000648856.1, ENST00000648982.1, ENST00000649002.1, ENST00000649232.1, ENST00000649409.2, ENST00000649771.1, ENST00000649985.1, ENST00000650202.1, ENST00000650206.1, ENST00000650350.1, ENST00000650533.1, ENST00000650544.1	BMPER	nonsense_mediated_decay, protein_coding, protein_coding_CDS_not_defined, retained_intron	BMPER	0.06	0	0.06	0	0	0	0.453314	-2.486	-0.725285	0.468277	NA
ENSG00000164620.9	4	4	[Unrelated|ENST00000297164.8, Unrelated|ENST00000444782.5, Unrelated|ENST00000518856.1, Unrelated|ENST00000521367.5]	chr5:141636949-141641064	+	-	7	4115	2583	0	2583	1	ENST00000297164.8, ENST00000444782.5, ENST00000517794.1, ENST00000518025.5, ENST00000518856.1, ENST00000520674.5, ENST00000521367.5	RELL2	protein_coding, protein_coding_CDS_not_defined		3.56	6.01	5.05	5.87	4.76	4.07	65.2344	0.0325814	0.111163	0.911487	0.983639
ENSG00000164621.5	1	1	[Unrelated|ENST00000297163.3]	chr5:136129506-136134890	-	-	2	5384	1816	0	1816	1	ENST00000297163.3	SMAD5-AS1	lncRNA		0	0	0	0	0	0
ENSG00000164626.9	1	1	[Unrelated|ENST00000359534.4]	chr6:39188970-39229475	-	-	5	40505	3783	0	3783	1	ENST00000359534.4	KCNK5	protein_coding		4.14	3.61	4.89	3.32	3.02	3.05	94.0543	-0.393465	-1.68502	0.0919849	0.466734
ENSG00000164627.18	4	4	[Unrelated|ENST00000229913.9, Unrelated|ENST00000287152.12, Unrelated|ENST00000394362.5, Unrelated|ENST00000538893.5]	chr6:39329989-39725408	-	-	24	395419	9450	3087	6363	0.673333	ENST00000229913.9, ENST00000287152.12, ENST00000394362.5, ENST00000441975.2, ENST00000458470.5, ENST00000465719.1, ENST00000482238.5, ENST00000538893.5	KIF6	protein_coding, protein_coding_CDS_not_defined	KIF6	0.04	0.09	0.07	0.14	0.07	0.05	4.75879	0.329256	0.330521	0.741006	NA
ENSG00000164631.19	3	3	[Unrelated|ENST00000342651.9, Unrelated|ENST00000404360.5, Unrelated|ENST00000405858.6]	chr7:6688432-6706947	-	-	6	18515	5169	323	4846	0.937512	ENST00000342651.9, ENST00000394917.3, ENST00000404360.5, ENST00000405858.6, ENST00000491565.1	ZNF12	protein_coding, protein_coding_CDS_not_defined		11.96	11.02	10.87	11.24	12.28	10.97	327.965	0.0582808	0.459366	0.645972	0.921684
ENSG00000164638.11	3	3	[Unrelated|ENST00000297195.8, Unrelated|ENST00000396872.8, Unrelated|ENST00000406453.3]	chr7:5282942-5306912	+	-	11	23970	5717	1693	4024	0.703866	ENST00000297195.8, ENST00000396872.8, ENST00000406453.3, ENST00000434816.5, ENST00000439491.2, ENST00000444741.5	SLC29A4	protein_coding, protein_coding_CDS_not_defined		1.35	1.82	1.72	1.44	1.51	1.43	30.2285	-0.127526	-0.326546	0.744011	NA
ENSG00000164645.3	1	1	[Unrelated|ENST00000297203.3]	chr7:88794105-88795737	-	-	2	1632	1039	0	1039	1	ENST00000297203.3	TEX47	protein_coding		0	0	0	0	0	0
ENSG00000164647.9	1	1	[Unrelated|ENST00000297205.7]	chr7:90154468-90164827	+	-	5	10359	1219	0	1219	1	ENST00000297205.7, ENST00000412573.1, ENST00000475789.1	STEAP1	nonsense_mediated_decay, protein_coding, retained_intron		0	0.36	0	0	0	0.3	0.856128	-0.202815	-0.0753121	0.939966	NA
ENSG00000164649.20	3	3	[Unrelated|ENST00000356195.9, Unrelated|ENST00000373934.4, Unrelated|ENST00000406877.8]	chr7:21900898-21945899	-	-	11	45001	2937	152	2785	0.948247	ENST00000356195.9, ENST00000373934.4, ENST00000406877.8, ENST00000435031.1, ENST00000435717.1, ENST00000447180.5, ENST00000457951.5, ENST00000465490.1, ENST00000488845.1, ENST00000489669.1	CDCA7L	protein_coding, protein_coding_CDS_not_defined, retained_intron		16.93	15.86	16.29	12.92	13.07	13.99	253.628	-0.259951	-1.83391	0.0666669	0.403444
ENSG00000164651.18	2	1	[Unrelated|ENST00000361443.4, Unrelated|ENST00000418710.3]	chr7:20782278-20786886	-	-	3	4608	3722	0	3722	1	ENST00000361443.4, ENST00000418710.3	SP8	protein_coding		0	0	0	0	0	0
ENSG00000164654.16	2	2	[Unrelated|ENST00000340080.9, Unrelated|ENST00000405785.5]	chr7:7566874-7608932	+	-	13	42058	4886	0	4886	1	ENST00000340080.9, ENST00000405785.5, ENST00000433056.5, ENST00000433635.1, ENST00000445169.1, ENST00000456533.1, ENST00000461907.2, ENST00000479694.1, ENST00000493227.1	MIOS	protein_coding, protein_coding_CDS_not_defined, retained_intron	MIOS	13.32	12.41	10.24	11.71	12.15	11.49	261.289	0.00749971	0.0520362	0.9585	0.992748
ENSG00000164659.15	3	3	[Unrelated|ENST00000416314.5, Unrelated|ENST00000444627.5, Unrelated|ENST00000450689.7]	chr7:86876905-87059654	-	-	23	182749	6876	183	6693	0.973386	ENST00000394714.6, ENST00000398276.6, ENST00000416314.5, ENST00000423294.5, ENST00000425689.1, ENST00000427812.1, ENST00000444627.5, ENST00000450689.7, ENST00000470853.1, ENST00000474609.1, ENST00000480216.1, ENST00000490995.5	ELAPOR2	nonsense_mediated_decay, protein_coding, protein_coding_CDS_not_defined, retained_intron		13.4	12.47	12.5	13.03	13.6	12.54	326.26	0.0620133	0.493443	0.6217	0.916223
ENSG00000164663.15	4	4	[Unrelated|ENST00000373006.5, Unrelated|ENST00000373010.5, Unrelated|ENST00000394253.7, Unrelated|ENST00000682992.1]	chr6:41789895-41895375	-	-	13	105480	10640	1341	9299	0.873966	ENST00000373006.5, ENST00000373010.5, ENST00000394253.7, ENST00000423567.1, ENST00000448078.1, ENST00000682596.1, ENST00000682992.1, ENST00000683313.1, ENST00000684631.1	ENSG00000288721, USP49	nonsense_mediated_decay, protein_coding	MED20	0.94	0.82	0.83	1.37	1.26	0.95	51.0493	0.488138	1.58447	0.113087	0.510599
ENSG00000164669.13	3	3	[Unrelated|ENST00000438455.3, Unrelated|ENST00000587624.6, Unrelated|ENST00000641008.1]	chr7:65141031-65234216	+	-	19	93185	3905	1362	2543	0.651216	ENST00000438455.3, ENST00000587624.6, ENST00000641008.1	INTS4P1	lncRNA, transcribed_unprocessed_pseudogene		0	0	0.15	0	0.36	0.07	1.7712	1.34788	0.689438	0.490547	NA
ENSG00000164674.17	3	2	[Unrelated|ENST00000360448.8, Unrelated|ENST00000367081.7, Unrelated|ENST00000611299.5]	chr6:158650013-158764876	+	-	18	114863	2896	72	2824	0.975138	ENST00000360448.8, ENST00000367081.7, ENST00000469735.1, ENST00000611299.5	SYTL3	protein_coding, protein_coding_CDS_not_defined		0.14	0.23	0.28	0.23	0.33	0.43	4.74112	0.651783	0.660562	0.508893	NA
ENSG00000164675.11	2	2	[Unrelated|ENST00000324698.11, Unrelated|ENST00000466202.5]	chr7:123452192-123534595	-	-	14	82403	3607	0	3607	1	ENST00000324698.11, ENST00000466202.5, ENST00000469057.1, ENST00000483567.1, ENST00000484508.5, ENST00000488987.1	IQUB	nonsense_mediated_decay, protein_coding, protein_coding_CDS_not_defined, retained_intron		0.06	0.05	0.17	0.09	0.41	0.16	3.33537	1.35282	1.06531	0.286734	NA
ENSG00000164683.18	6	6	[Unrelated|ENST00000337919.9, Unrelated|ENST00000354724.8, Unrelated|ENST00000523976.2, Unrelated|ENST00000674295.1, Unrelated|ENST00000674358.1, Unrelated|ENST00000674418.1]	chr8:79762370-79767857	-	-	6	5487	4395	53	4342	0.987941	ENST00000337919.9, ENST00000354724.8, ENST00000435063.4, ENST00000518733.1, ENST00000519075.2, ENST00000521111.2, ENST00000523531.2, ENST00000674160.1, ENST00000674177.1, ENST00000674192.1, ENST00000674295.1, ENST00000674358.1, ENST00000674418.1, ENST00000674439.1	HEY1	nonsense_mediated_decay, protein_coding, protein_coding_CDS_not_defined, retained_intron		2.06	1.1	2.08	1.64	2.31	2.81	29.8817	0.415542	0.969578	0.332257	NA
ENSG00000164684.13	2	2	[Unrelated|ENST00000327835.7, Unrelated|ENST00000519936.2]	chr8:80628450-80874781	-	-	10	246331	15282	600	14682	0.960738	ENST00000327835.7, ENST00000517379.1, ENST00000517986.1, ENST00000519936.2, ENST00000520336.1, ENST00000522040.5	ZNF704	protein_coding, protein_coding_CDS_not_defined		3.84	4.01	3.39	2.76	2.5	2.59	320.989	-0.483569	-3.72287	0.000196973	0.00920212
ENSG00000164687.11	2	2	[Unrelated|ENST00000297258.11, Unrelated|ENST00000396359.1]	chr8:81280535-81284777	+	-	5	4242	1125	0	1125	1	ENST00000297258.11, ENST00000396359.1, ENST00000481695.1, ENST00000486269.1	FABP5	protein_coding, retained_intron		21.2	26.31	20.53	15.66	19.73	19.5	81.3646	-0.280124	-1.12396	0.26103	0.712536
ENSG00000164690.8	1	1	[Unrelated|ENST00000297261.7]	chr7:155799979-155812463	-	-	3	12484	4650	0	4650	1	ENST00000297261.7, ENST00000430104.5, ENST00000435425.1, ENST00000441114.5	SHH	nonsense_mediated_decay, protein_coding		0.52	0.39	0.59	0.45	0.3	0.32	13.5066	-0.449981	-0.766812	0.443193	NA
ENSG00000164691.18	3	3	[Unrelated|ENST00000326965.7, Unrelated|ENST00000338313.5, Unrelated|ENST00000367066.8]	chr6:159034467-159045152	-	-	10	10685	4089	0	4089	1	ENST00000326965.7, ENST00000338313.5, ENST00000367066.8, ENST00000642909.1, ENST00000645980.1	ENSG00000226032, TAGAP	lncRNA, nonsense_mediated_decay, protein_coding		0	0	0	0	0	0
ENSG00000164692.19	1	1	[Unrelated|ENST00000297268.11]	chr7:94394894-94431227	+	-	52	36333	5072	0	5072	1	ENST00000297268.11, ENST00000461525.5, ENST00000464916.1, ENST00000467931.1, ENST00000469732.1, ENST00000473573.5, ENST00000478215.1, ENST00000481570.5, ENST00000488121.1, ENST00000488298.5, ENST00000492110.1, ENST00000497316.5	COL1A2	protein_coding, retained_intron		0	0	0	0	0.06	0	0.356113	1.82335	0.453175	0.650423	NA
ENSG00000164694.17	1	1	[Unrelated|ENST00000297267.14]	chr6:159169399-159272108	+	-	23	102709	6548	0	6548	1	ENST00000297267.14, ENST00000329629.8, ENST00000480856.1	FNDC1	protein_coding, protein_coding_CDS_not_defined		0	0	0	0	0	0
ENSG00000164695.5	1	1	[Unrelated|ENST00000297265.5]	chr8:81732447-81759515	+	-	5	27068	1852	292	1560	0.842333	ENST00000297265.5	CHMP4C	protein_coding		7.69	8.18	8.12	7.23	7.34	8.76	95.9826	0.000235272	0.00104039	0.99917	0.999738
ENSG00000164707.16	2	1	[Unrelated|ENST00000354042.8, Unrelated|ENST00000682651.1]	chr7:135681230-135728186	-	-	16	46956	2906	0	2906	1	ENST00000354042.8, ENST00000378428.3, ENST00000422620.1, ENST00000471405.5, ENST00000478310.1, ENST00000480376.1, ENST00000491630.1, ENST00000682651.1	SLC13A4	protein_coding, protein_coding_CDS_not_defined, retained_intron		0	0	0	0	0	0
ENSG00000164708.6	1	1	[Unrelated|ENST00000297283.4]	chr7:44062726-44065567	-	-	3	2841	837	0	837	1	ENST00000297283.4	PGAM2	protein_coding		0	0.18	0	0	0	0
ENSG00000164713.10	2	2	[Unrelated|ENST00000297290.4, Unrelated|ENST00000539286.5]	chr7:98281666-98292963	+	-	4	11297	1134	0	1134	1	ENST00000297290.4, ENST00000456357.6, ENST00000473967.1, ENST00000474291.1, ENST00000491463.4, ENST00000539286.5	BRI3	nonsense_mediated_decay, protein_coding, protein_coding_CDS_not_defined, retained_intron		25.5	24.27	20.84	22.78	24.48	20.68	109.206	-0.0262871	-0.124876	0.900622	0.982056
ENSG00000164715.6	1	1	[Unrelated|ENST00000297293.6]	chr7:98106861-98209638	+	-	14	102777	8974	317	8657	0.964676	ENST00000297293.6, ENST00000493372.1	LMTK2	protein_coding, protein_coding_CDS_not_defined		9.22	10.09	9.83	11.3	10.32	10.47	631.796	0.169304	1.70227	0.0887049	0.458414
ENSG00000164733.22	52	30	[Unrelated|ENST00000345125.8, Unrelated|ENST00000353047.11, Unrelated|ENST00000453527.7, Unrelated|ENST00000505496.7, Unrelated|ENST00000524500.6, Unrelated|ENST00000524654.2, Unrelated|ENST00000526195.6, Unrelated|ENST00000526645.6, Unrelated|ENST00000527215.7, Unrelated|ENST00000527243.6, Unrelated|ENST00000528965.2, Unrelated|ENST00000530296.6, Unrelated|ENST00000530640.7, Unrelated|ENST00000531089.6, Unrelated|ENST00000531502.6, Unrelated|ENST00000532392.2, Unrelated|ENST00000532656.7, Unrelated|ENST00000533455.6, Unrelated|ENST00000533572.6, Unrelated|ENST00000534149.6, Unrelated|ENST00000534382.6, Unrelated|ENST00000534510.6, Unrelated|ENST00000534636.6, Unrelated|ENST00000676502.1, Unrelated|ENST00000676691.1, Unrelated|ENST00000676755.1, Unrelated|ENST00000676825.1, Unrelated|ENST00000676843.1, Unrelated|ENST00000676952.1, Unrelated|ENST00000677047.1, Unrelated|ENST00000677082.1, Unrelated|ENST00000677366.1, Unrelated|ENST00000677415.1, Unrelated|ENST00000677418.1, Unrelated|ENST00000677544.1, Unrelated|ENST00000677650.1, Unrelated|ENST00000677671.1, Unrelated|ENST00000677819.1, Unrelated|ENST00000677873.1, Unrelated|ENST00000678067.1, Unrelated|ENST00000678092.1, Unrelated|ENST00000678145.1, Unrelated|ENST00000678242.1, Unrelated|ENST00000678357.1, Unrelated|ENST00000678598.1, Unrelated|ENST00000678615.1, Unrelated|ENST00000678629.1, Unrelated|ENST00000678929.1, Unrelated|ENST00000679051.1, Unrelated|ENST00000679121.1, Unrelated|ENST00000679128.1, Unrelated|ENST00000679140.1]	chr8:11842523-11869533	-	-	22	27010	8326	2354	5972	0.717271	ENST00000345125.8, ENST00000353047.11, ENST00000420692.7, ENST00000453527.7, ENST00000505496.7, ENST00000524500.6, ENST00000524654.2, ENST00000525076.6, ENST00000525315.5, ENST00000526195.6, ENST00000526481.7, ENST00000526645.6, ENST00000527215.7, ENST00000527243.6, ENST00000528965.2, ENST00000530290.5, ENST00000530296.6, ENST00000530640.7, ENST00000531089.6, ENST00000531502.6, ENST00000531551.5, ENST00000532392.2, ENST00000532409.6, ENST00000532656.7, ENST00000533455.6, ENST00000533572.6, ENST00000534149.6, ENST00000534382.6, ENST00000534510.6, ENST00000534636.6, ENST00000676502.1, ENST00000676691.1, ENST00000676755.1, ENST00000676825.1, ENST00000676843.1, ENST00000676952.1, ENST00000677047.1, ENST00000677082.1, ENST00000677283.1, ENST00000677366.1, ENST00000677415.1, ENST00000677418.1, ENST00000677544.1, ENST00000677650.1, ENST00000677671.1, ENST00000677819.1, ENST00000677865.1, ENST00000677873.1, ENST00000678067.1, ENST00000678092.1, ENST00000678145.1, ENST00000678242.1, ENST00000678357.1, ENST00000678598.1, ENST00000678615.1, ENST00000678629.1, ENST00000678929.1, ENST00000679051.1, ENST00000679121.1, ENST00000679128.1, ENST00000679140.1, ENST00000679214.1	CTSB	nonsense_mediated_decay, protein_coding, retained_intron	DEFB134	32.64	33.19	33.57	33.91	35.8	34.91	475.789	0.105752	0.982478	0.325865	0.76968
ENSG00000164736.6	1	1	[Unrelated|ENST00000297316.5]	chr8:54457934-54460892	+	-	2	2958	2346	0	2346	1	ENST00000297316.5	SOX17	protein_coding		0	0	0	0	0	0
ENSG00000164740.5	1	1	[Unrelated|ENST00000434048.1]	chr7:63495798-63502536	+	-	2	6738	306	0	306	1	ENST00000434048.1	SEPTIN7P5	processed_pseudogene		0.43	0	0	0.73	0	0	0.344984	-0.182903	-0.0476526	0.961993	NA
ENSG00000164741.15	6	6	[Unrelated|ENST00000276297.9, Unrelated|ENST00000316609.9, Unrelated|ENST00000358919.6, Unrelated|ENST00000511869.1, Unrelated|ENST00000512044.6, Unrelated|ENST00000520226.5]	chr8:13083360-13514887	-	-	22	431527	9255	121	9134	0.986926	ENST00000276297.9, ENST00000316609.9, ENST00000358919.6, ENST00000503161.6, ENST00000506171.1, ENST00000509922.5, ENST00000510250.2, ENST00000510318.5, ENST00000511869.1, ENST00000512044.6, ENST00000513883.5, ENST00000515225.1, ENST00000517333.1, ENST00000517868.2, ENST00000520226.5, ENST00000521730.1, ENST00000631382.1	DLC1	protein_coding, protein_coding_CDS_not_defined, retained_intron		4.9	4.74	4.67	3.03	3.36	4.05	143.656	-0.417856	-2.1689	0.0300903	0.271037
ENSG00000164742.16	3	3	[Unrelated|ENST00000297323.12, Unrelated|ENST00000432715.5, Unrelated|ENST00000621543.1]	chr7:45574139-45723116	+	-	22	148977	13090	1371	11719	0.895264	ENST00000297323.12, ENST00000432715.5, ENST00000468353.1, ENST00000621543.1, ENST00000646653.1	ADCY1	protein_coding, protein_coding_CDS_not_defined, retained_intron	ADCY1	8.63	6.96	8.44	6.52	6.43	5.35	361.86	-0.360936	-2.64222	0.00823643	0.128978
ENSG00000164744.14	3	2	[Unrelated|ENST00000297325.9, Unrelated|ENST00000395572.6, Unrelated|ENST00000412142.5]	chr7:47987147-48029119	-	-	11	41972	1535	98	1437	0.936156	ENST00000297325.9, ENST00000395572.6, ENST00000412142.5, ENST00000412371.5, ENST00000438771.5, ENST00000449896.2, ENST00000453071.5, ENST00000461953.5, ENST00000473723.5	SUN3	nonsense_mediated_decay, protein_coding, protein_coding_CDS_not_defined, retained_intron		0	0	0	0	0.11	0
ENSG00000164746.14	5	2	[Unrelated|ENST00000348904.4, Unrelated|ENST00000420324.5, Unrelated|ENST00000430738.5, Unrelated|ENST00000435376.5, Unrelated|ENST00000539619.5]	chr7:48035510-48061304	+	-	9	25794	2141	0	2141	1	ENST00000348904.4, ENST00000420324.5, ENST00000430738.5, ENST00000435376.5, ENST00000461741.1, ENST00000539619.5	C7orf57	protein_coding, retained_intron		0	0	0	0.07	0	0.06	0.291861	1.57306	0.388814	0.697414	NA
ENSG00000164749.13	3	3	[Unrelated|ENST00000354370.5, Unrelated|ENST00000396423.4, Unrelated|ENST00000674002.1]	chr8:75408035-75566834	+	-	12	158799	4447	757	3690	0.829773	ENST00000354370.5, ENST00000396419.5, ENST00000396423.4, ENST00000494318.5, ENST00000674002.1	HNF4G	protein_coding, protein_coding_CDS_not_defined		0	0.25	0.21	0.17	0.04	0	1.95126	-1.17584	-0.66705	0.504741	NA
ENSG00000164751.15	3	3	[Unrelated|ENST00000357039.9, Unrelated|ENST00000520103.5, Unrelated|ENST00000522527.5]	chr8:76980257-77000947	-	-	5	20690	4423	1076	3347	0.756726	ENST00000357039.9, ENST00000518986.5, ENST00000519956.1, ENST00000520103.5, ENST00000520203.1, ENST00000522527.5	PEX2	protein_coding, protein_coding_CDS_not_defined		23	16.16	17.03	22.64	21.66	20.15	248.799	0.23343	1.4681	0.142077	0.564305
ENSG00000164754.16	7	6	[Unrelated|ENST00000297338.7, Unrelated|ENST00000517485.6, Unrelated|ENST00000517749.2, Unrelated|ENST00000519837.6, Unrelated|ENST00000520992.6, Unrelated|ENST00000522699.2, Unrelated|ENST00000687358.1]	chr8:116845933-116874776	-	-	15	28843	4087	0	4087	1	ENST00000297338.7, ENST00000517485.6, ENST00000517749.2, ENST00000518055.1, ENST00000519469.2, ENST00000519837.6, ENST00000520992.6, ENST00000522699.2, ENST00000523547.2, ENST00000523986.6, ENST00000685972.1, ENST00000686622.1, ENST00000687122.1, ENST00000687358.1, ENST00000687902.1, ENST00000688033.1, ENST00000689124.1, ENST00000689154.1, ENST00000689504.1, ENST00000690166.1, ENST00000690189.1	RAD21	nonsense_mediated_decay, protein_coding, protein_coding_CDS_not_defined, retained_intron		54.55	53.28	46.92	45.68	46.63	47.8	1215.56	-0.109528	-1.37735	0.168404	0.608364
ENSG00000164756.13	4	4	[Unrelated|ENST00000427715.2, Unrelated|ENST00000456015.7, Unrelated|ENST00000519688.5, Unrelated|ENST00000521243.5]	chr8:116950272-117176714	+	-	12	226442	5828	793	5035	0.863933	ENST00000427715.2, ENST00000456015.7, ENST00000518396.5, ENST00000518521.5, ENST00000519688.5, ENST00000520469.1, ENST00000521035.5, ENST00000521243.5, ENST00000524274.5	SLC30A8	protein_coding, protein_coding_CDS_not_defined, retained_intron		0	0	0	0	0	0
ENSG00000164758.7	2	2	[Unrelated|ENST00000297347.7, Unrelated|ENST00000522839.1]	chr8:117520712-117540262	+	-	4	19550	985	0	985	1	ENST00000297347.7, ENST00000519391.1, ENST00000519879.1, ENST00000522839.1	MED30	protein_coding, retained_intron		13.24	18.93	13.25	12.72	16.12	16.92	77.7814	0.0475936	0.180306	0.856912	0.976097
ENSG00000164761.9	1	1	[Unrelated|ENST00000297350.9]	chr8:118923556-118951885	-	-	5	28329	2087	0	2087	1	ENST00000297350.9, ENST00000517352.1, ENST00000521597.1	TNFRSF11B	nonsense_mediated_decay, protein_coding, retained_intron		1.6	1.16	0.6	0.89	1.15	0.95	14.5563	-0.127907	-0.220363	0.825588	NA
ENSG00000164764.11	1	1	[Unrelated|ENST00000297354.7]	chr8:73064542-73093172	-	-	5	28630	3698	298	3400	0.919416	ENST00000297354.7, ENST00000519697.1	SBSPON	protein_coding, protein_coding_CDS_not_defined		0	0	0	0	0	0
ENSG00000164776.11	2	2	[Unrelated|ENST00000297373.7, Unrelated|ENST00000452681.6]	chr7:56080282-56092996	-	-	11	12714	2226	383	1843	0.827943	ENST00000297373.7, ENST00000395428.3, ENST00000432123.5, ENST00000446428.5, ENST00000452681.6, ENST00000467726.1, ENST00000471665.1, ENST00000489604.5, ENST00000492124.1	PHKG1	nonsense_mediated_decay, protein_coding, protein_coding_CDS_not_defined, retained_intron	PSPH	0.39	0.14	0.15	0	0.36	0.06	2.6179	-0.749314	-0.519929	0.603113	NA
ENSG00000164778.4	1	1	[Unrelated|ENST00000297375.4]	chr7:155458128-155464831	+	-	2	6703	3395	0	3395	1	ENST00000297375.4	EN2	protein_coding		0.36	0.49	0.4	0.66	0.51	0.37	10.6966	0.309607	0.47105	0.637605	NA
ENSG00000164794.9	2	2	[Unrelated|ENST00000297404.1, Unrelated|ENST00000524391.6]	chr8:109963635-109975771	-	-	4	12136	6912	1930	4982	0.720776	ENST00000297404.1, ENST00000524391.6	KCNV1	protein_coding		0	0.19	0.12	0.18	0.07	0.13	3.84184	0.375896	0.311907	0.755111	NA
ENSG00000164815.11	3	3	[Unrelated|ENST00000297431.9, Unrelated|ENST00000447452.6, Unrelated|ENST00000626700.1]	chr7:104126340-104208047	-	-	15	81707	2473	0	2473	1	ENST00000297431.9, ENST00000422497.5, ENST00000447452.6, ENST00000448563.3, ENST00000463152.5, ENST00000477223.1, ENST00000485726.1, ENST00000626700.1	ORC5	nonsense_mediated_decay, protein_coding, protein_coding_CDS_not_defined, retained_intron		39.44	35.01	35.34	41.16	38.2	36.04	454.298	0.104148	0.923451	0.355772	0.787163
ENSG00000164816.8	1	1	[Unrelated|ENST00000330590.4]	chr8:7055303-7056739	-	-	2	1436	454	0	454	1	ENST00000330590.4	DEFA5	protein_coding		0	0	0	0	0	0
ENSG00000164818.16	2	2	[Unrelated|ENST00000297440.11, Unrelated|ENST00000403952.3]	chr7:726698-786475	+	-	14	59777	4143	0	4143	1	ENST00000297440.11, ENST00000403952.3, ENST00000437419.5, ENST00000438961.1, ENST00000440747.5, ENST00000461576.1, ENST00000491496.1	DNAAF5	protein_coding, protein_coding_CDS_not_defined, retained_intron		18.41	19.98	17.09	17.81	18.14	15.67	403.005	-0.0760722	-0.634059	0.526042	0.878368
ENSG00000164821.5	1	1	[Unrelated|ENST00000297435.3]	chr8:6935819-6938306	-	-	3	2487	587	0	587	1	ENST00000297435.3	DEFA4	protein_coding		0	0	0	0	0	0
ENSG00000164822.5	1	1	[Unrelated|ENST00000297436.3]	chr8:6924696-6926076	-	-	2	1380	465	0	465	1	ENST00000297436.3	DEFA6	protein_coding		0	0	0	0	0	0
ENSG00000164823.11	4	4	[Unrelated|ENST00000297438.6, Unrelated|ENST00000451899.7, Unrelated|ENST00000520659.1, Unrelated|ENST00000647849.1]	chr8:89901848-89927888	+	-	7	26040	4655	149	4506	0.967991	ENST00000297438.6, ENST00000451899.7, ENST00000520659.1, ENST00000647849.1	OSGIN2	protein_coding		37.11	31.39	26.73	18.06	20.06	20.02	413.053	-0.674577	-5.16951	2.34706e-07	3.1581e-05
ENSG00000164825.4	1	1	[Unrelated|ENST00000297439.4]	chr8:6870591-6877936	-	-	2	7345	375	0	375	1	ENST00000297439.4	DEFB1	protein_coding		0	0	0	0	0	0
ENSG00000164828.18	7	5	[Unrelated|ENST00000389574.7, Unrelated|ENST00000401592.6, Unrelated|ENST00000403868.5, Unrelated|ENST00000405266.5, Unrelated|ENST00000425407.6, Unrelated|ENST00000452783.6, Unrelated|ENST00000457378.6]	chr7:816614-874934	+	-	22	58320	4752	97	4655	0.979588	ENST00000340926.7, ENST00000389574.7, ENST00000401592.6, ENST00000403868.5, ENST00000405266.5, ENST00000413171.6, ENST00000419312.5, ENST00000421580.5, ENST00000424128.5, ENST00000425407.6, ENST00000427969.5, ENST00000429178.5, ENST00000433212.5, ENST00000435699.5, ENST00000439679.5, ENST00000440380.5, ENST00000450538.5, ENST00000450881.5, ENST00000452783.6, ENST00000457378.6, ENST00000457598.5, ENST00000457861.1, ENST00000459810.1, ENST00000463848.1, ENST00000464442.5, ENST00000467483.5, ENST00000469755.1, ENST00000471349.1, ENST00000475971.5, ENST00000477950.1, ENST00000480475.5, ENST00000483996.1, ENST00000488628.1, ENST00000493681.5, ENST00000497943.1	SUN1	nonsense_mediated_decay, protein_coding, protein_coding_CDS_not_defined, retained_intron		23.39	22.48	25.4	24.23	24.37	25.61	594.793	0.0936541	0.896443	0.370016	0.796134
ENSG00000164830.19	8	8	[Unrelated|ENST00000297447.10, Unrelated|ENST00000312046.10, Unrelated|ENST00000442977.6, Unrelated|ENST00000449762.6, Unrelated|ENST00000497705.5, Unrelated|ENST00000517566.7, Unrelated|ENST00000521592.5, Unrelated|ENST00000531443.6]	chr8:106270189-106752694	+	-	21	482505	6049	0	6049	1	ENST00000297447.10, ENST00000312046.10, ENST00000435082.1, ENST00000438229.6, ENST00000442977.6, ENST00000449762.6, ENST00000497705.5, ENST00000517455.1, ENST00000517566.7, ENST00000517686.5, ENST00000519415.6, ENST00000521369.2, ENST00000521592.5, ENST00000521864.1, ENST00000531443.6, ENST00000577661.1, ENST00000658832.1, ENST00000661818.1	OXR1	nonsense_mediated_decay, protein_coding, protein_coding_CDS_not_defined, retained_intron		38.65	31.86	33	35.98	35.33	33.18	725.876	0.0472549	0.480676	0.630747	0.918759
ENSG00000164841.5	1	1	[Unrelated|ENST00000297459.4]	chr8:108778973-108787594	-	-	2	8621	6283	0	6283	1	ENST00000297459.4, ENST00000518838.1	TMEM74	protein_coding, protein_coding_CDS_not_defined		0.05	0	0	0.04	0.05	0.04	1.31287	1.33985	0.670456	0.502567	NA
ENSG00000164845.16	2	1	[Unrelated|ENST00000338711.9, Unrelated|ENST00000427893.2]	chr12:8232511-8242948	-	-	8	10437	994	0	994	1	ENST00000338711.9, ENST00000427893.2	ENSG00000290940, FAM86FP	lncRNA, transcribed_unprocessed_pseudogene		0.39	0.34	0.46	1.41	0.42	1.24	4.04273	1.56115	1.39042	0.164402	NA
ENSG00000164849.10	2	2	[Unrelated|ENST00000397095.2, Unrelated|ENST00000444847.2]	chr7:1044545-1059261	+	-	3	14716	2082	0	2082	1	ENST00000397095.2, ENST00000427680.1, ENST00000444847.2, ENST00000474396.1, ENST00000481403.1	GPR146	protein_coding, protein_coding_CDS_not_defined		0.38	0.23	0.09	0.38	0.26	0.25	3.26616	0.386322	0.328534	0.742508	NA
ENSG00000164850.16	4	4	[Unrelated|ENST00000297469.3, Unrelated|ENST00000397088.4, Unrelated|ENST00000397092.5, Unrelated|ENST00000401670.1]	chr7:1082207-1093815	+	-	4	11608	3123	0	3123	1	ENST00000297469.3, ENST00000397088.4, ENST00000397092.5, ENST00000401670.1, ENST00000413368.5	GPER1	protein_coding		2.27	3.18	2.23	2.6	1.8	2.04	41.2037	-0.224132	-0.644359	0.519343	0.873882
ENSG00000164853.9	1	1	[Unrelated|ENST00000316333.9]	chr7:1232871-1237326	+	-	3	4455	2091	0	2091	1	ENST00000316333.9	UNCX	protein_coding		0	0	0	0	0	0
ENSG00000164855.16	1	1	[Unrelated|ENST00000297477.10]	chr7:1542234-1556205	-	-	9	13971	6051	381	5670	0.937035	ENST00000297477.10, ENST00000319010.9, ENST00000319018.12, ENST00000414730.5, ENST00000421923.5, ENST00000421996.1, ENST00000431208.1, ENST00000441933.5, ENST00000449955.1, ENST00000468535.5, ENST00000474813.5	TMEM184A	nonsense_mediated_decay, protein_coding, protein_coding_CDS_not_defined, retained_intron	INTS1	4.67	5.46	4.84	4.24	4.7	4.57	196.62	-0.118793	-0.735103	0.462277	0.852369
ENSG00000164867.11	4	3	[Unrelated|ENST00000297494.8, Unrelated|ENST00000461406.5, Unrelated|ENST00000467517.1, Unrelated|ENST00000484524.5]	chr7:150991016-151014588	+	-	28	23572	5151	813	4338	0.842167	ENST00000297494.8, ENST00000460603.1, ENST00000461406.5, ENST00000467517.1, ENST00000468293.5, ENST00000473057.1, ENST00000475017.1, ENST00000475454.1, ENST00000477227.1, ENST00000484524.5	NOS3	protein_coding, protein_coding_CDS_not_defined, retained_intron		0	0.06	0.05	0	0	0.05	0.592493	-0.77544	-0.266843	0.78959	NA
ENSG00000164871.18	7	5	[Unrelated|ENST00000297498.6, Unrelated|ENST00000317900.7, Unrelated|ENST00000359758.9, Unrelated|ENST00000361111.6, Unrelated|ENST00000398462.7, Unrelated|ENST00000458665.5, Unrelated|ENST00000528168.3]	chr8:7447752-7463674	-	-	7	15922	1624	103	1521	0.936576	ENST00000297498.6, ENST00000317900.7, ENST00000359758.9, ENST00000361111.6, ENST00000398462.7, ENST00000458665.5, ENST00000528168.3, ENST00000528767.1, ENST00000528943.5	SPAG11B	nonsense_mediated_decay, protein_coding		0	0	0	0	0	0
ENSG00000164877.19	1	1	[Unrelated|ENST00000297508.8]	chr7:1434358-1459470	-	-	17	25112	3096	0	3096	1	ENST00000297508.8, ENST00000413446.5, ENST00000460198.1, ENST00000467394.5, ENST00000467783.1, ENST00000470807.5, ENST00000471899.5, ENST00000472100.5, ENST00000479007.5, ENST00000482839.1, ENST00000487156.1, ENST00000487187.1, ENST00000490608.1, ENST00000493998.1, ENST00000496184.1	MICALL2	nonsense_mediated_decay, protein_coding, protein_coding_CDS_not_defined, retained_intron		3.58	4.02	4.05	4.49	4.03	3.53	82.3319	0.0747269	0.307672	0.758332	0.952722
ENSG00000164879.7	1	1	[Unrelated|ENST00000285381.3]	chr8:85438858-85449040	+	-	7	10182	1721	0	1721	1	ENST00000285381.3, ENST00000520921.1, ENST00000522207.1	CA3	protein_coding, retained_intron		0	0	0	0	0	0
ENSG00000164880.16	1	1	[Unrelated|ENST00000404767.8]	chr7:1470276-1504389	-	-	48	34113	6981	0	6981	1	ENST00000404767.8, ENST00000468115.1, ENST00000479671.1, ENST00000482994.1, ENST00000483196.1, ENST00000493446.1, ENST00000493531.1, ENST00000496988.1	INTS1	protein_coding, protein_coding_CDS_not_defined, retained_intron	MICALL2	8.29	9.24	9.24	9.01	8.95	9.06	430.185	0.0441929	0.383203	0.70157	0.935684
ENSG00000164885.13	2	2	[Unrelated|ENST00000297518.4, Unrelated|ENST00000485972.6]	chr7:151053814-151057897	-	-	12	4083	1122	0	1122	1	ENST00000297518.4, ENST00000469108.1, ENST00000476691.1, ENST00000485972.6, ENST00000487703.5	CDK5	protein_coding, retained_intron		11.7	18.51	12.52	15.45	19.05	15.8	98.4556	0.261404	1.07598	0.281935	0.73267
ENSG00000164889.15	4	4	[Unrelated|ENST00000392826.6, Unrelated|ENST00000413384.7, Unrelated|ENST00000461735.1, Unrelated|ENST00000485713.5]	chr7:151058211-151076526	+	-	25	18315	5742	0	5742	1	ENST00000392826.6, ENST00000413384.7, ENST00000460010.1, ENST00000461735.1, ENST00000463414.5, ENST00000466368.1, ENST00000469355.1, ENST00000469467.1, ENST00000472204.1, ENST00000480107.1, ENST00000482697.1, ENST00000482950.5, ENST00000483786.5, ENST00000485713.5, ENST00000488420.1, ENST00000490898.5, ENST00000493040.5, ENST00000494125.1, ENST00000494298.1, ENST00000674552.1, ENST00000677246.1	ENSG00000288608, SLC4A2	nonsense_mediated_decay, protein_coding, protein_coding_CDS_not_defined, retained_intron	NUB1	16.85	20.31	19.16	16.44	13.91	14.47	476.875	-0.299372	-2.4942	0.012624	0.165357
ENSG00000164893.9	2	2	[Unrelated|ENST00000297524.8, Unrelated|ENST00000419776.2]	chr8:86214062-86230381	-	-	5	16319	1995	128	1867	0.93584	ENST00000297524.8, ENST00000419776.2, ENST00000520624.1	SLC7A13	protein_coding, protein_coding_CDS_not_defined		0	0.09	0	0	0.3	0.22	1.12903	2.34169	1.01665	0.309318	NA
ENSG00000164896.21	3	3	[Unrelated|ENST00000297532.11, Unrelated|ENST00000353841.6, Unrelated|ENST00000482571.2]	chr7:151076623-151080862	-	-	10	4239	1847	0	1847	1	ENST00000297532.11, ENST00000353841.6, ENST00000459800.1, ENST00000460980.5, ENST00000461979.1, ENST00000465272.1, ENST00000466855.1, ENST00000467237.5, ENST00000469237.5, ENST00000478477.1, ENST00000478883.1, ENST00000482571.2, ENST00000482806.5, ENST00000483953.5, ENST00000489884.5, ENST00000496663.1	FASTK	protein_coding, protein_coding_CDS_not_defined, retained_intron	WDR86	14.72	14.87	13.56	15.55	13.76	12.89	161.761	-0.00154544	-0.0088241	0.992959	0.99867
ENSG00000164897.14	6	6	[Unrelated|ENST00000297533.9, Unrelated|ENST00000392818.7, Unrelated|ENST00000462940.1, Unrelated|ENST00000476627.5, Unrelated|ENST00000482202.5, Unrelated|ENST00000653405.1]	chr7:151081084-151083493	-	-	5	2409	1930	0	1930	1	ENST00000297533.9, ENST00000392818.7, ENST00000462940.1, ENST00000476627.5, ENST00000482202.5, ENST00000488752.5, ENST00000492838.1, ENST00000653405.1	TMUB1	protein_coding	WDR86	22.86	20.11	31.66	17.53	20.26	18.65	137.084	-0.369273	-1.7145	0.0864372	0.452705
ENSG00000164898.13	1	1	[Unrelated|ENST00000297534.7]	chr7:139341336-139346328	+	-	2	4992	1014	356	658	0.648915	ENST00000297534.7, ENST00000468383.5, ENST00000481123.1, ENST00000482181.1, ENST00000488886.1, ENST00000541515.3	FMC1, FMC1-LUC7L2	protein_coding, protein_coding_CDS_not_defined		4.43	3.19	2.67	2.26	4.23	1.45	19.0812	-0.360992	-0.675935	0.499082	NA
ENSG00000164900.5	1	1	[Unrelated|ENST00000297537.5]	chr7:151148008-151167694	-	-	2	19686	1818	0	1818	1	ENST00000297537.5, ENST00000475831.1	GBX1	protein_coding, protein_coding_CDS_not_defined	RHEB	0	0	0	0	0	0
ENSG00000164902.14	1	1	[Unrelated|ENST00000297540.5]	chr5:126600946-126627252	+	-	5	26306	3609	1311	2298	0.636741	ENST00000297540.5, ENST00000505674.5, ENST00000511371.1, ENST00000513813.1, ENST00000514725.1	PHAX	protein_coding, protein_coding_CDS_not_defined, retained_intron	MEGF10	15.06	14.97	16.43	14.09	14.01	15.13	365.452	-0.0707743	-0.567727	0.57022	0.894392
ENSG00000164904.18	9	5	[Unrelated|ENST00000409134.8, Unrelated|ENST00000413020.6, Unrelated|ENST00000553117.5, Unrelated|ENST00000636743.1, Unrelated|ENST00000636879.1, Unrelated|ENST00000636886.1, Unrelated|ENST00000637206.1, Unrelated|ENST00000637272.1, Unrelated|ENST00000637782.1]	chr5:126531199-126595336	-	-	21	64137	5349	1070	4279	0.799963	ENST00000409134.8, ENST00000412186.2, ENST00000413020.6, ENST00000433026.5, ENST00000458249.6, ENST00000476328.1, ENST00000479989.6, ENST00000485852.7, ENST00000497231.7, ENST00000503281.6, ENST00000509270.2, ENST00000509459.6, ENST00000510111.6, ENST00000511266.6, ENST00000553117.5, ENST00000635851.1, ENST00000635858.1, ENST00000635933.1, ENST00000636062.1, ENST00000636190.1, ENST00000636225.1, ENST00000636286.1, ENST00000636482.1, ENST00000636743.1, ENST00000636808.1, ENST00000636872.1, ENST00000636879.1, ENST00000636886.1, ENST00000636892.1, ENST00000637070.1, ENST00000637206.1, ENST00000637272.1, ENST00000637292.1, ENST00000637782.1, ENST00000637964.1, ENST00000638008.1, ENST00000638010.1	ALDH7A1	nonsense_mediated_decay, protein_coding, protein_coding_CDS_not_defined, retained_intron		29.87	28.88	30.6	25.89	26.83	27.46	355.322	-0.121953	-0.994334	0.32006	0.766344
ENSG00000164919.11	8	8	[Unrelated|ENST00000297564.6, Unrelated|ENST00000517682.6, Unrelated|ENST00000518171.5, Unrelated|ENST00000520271.5, Unrelated|ENST00000520468.7, Unrelated|ENST00000522940.5, Unrelated|ENST00000523016.1, Unrelated|ENST00000524245.5]	chr8:99877864-99893707	-	-	7	15843	1992	859	1133	0.568775	ENST00000297564.6, ENST00000517682.6, ENST00000518171.5, ENST00000520271.5, ENST00000520468.7, ENST00000520517.5, ENST00000522934.5, ENST00000522940.5, ENST00000523016.1, ENST00000524245.5, ENST00000606245.1	COX6C	nonsense_mediated_decay, protein_coding, retained_intron	STK3	409.05	358.45	431.84	457.03	431.5	473.58	1306.34	0.217953	2.40399	0.0162173	0.191964
ENSG00000164920.10	5	4	[Unrelated|ENST00000297565.9, Unrelated|ENST00000435298.6, Unrelated|ENST00000457907.3, Unrelated|ENST00000522510.5, Unrelated|ENST00000523368.5]	chr8:98944402-98952104	+	-	5	7702	2393	0	2393	1	ENST00000297565.9, ENST00000435298.6, ENST00000457907.3, ENST00000518199.1, ENST00000520722.1, ENST00000520791.5, ENST00000520951.1, ENST00000521044.1, ENST00000522510.5, ENST00000523368.5	OSR2	protein_coding, protein_coding_CDS_not_defined		14.68	12.99	12.13	13.01	12.56	10.88	147.647	-0.0966378	-0.524591	0.599868	0.907192
ENSG00000164924.18	12	12	[Unrelated|ENST00000353245.7, Unrelated|ENST00000395948.6, Unrelated|ENST00000395951.7, Unrelated|ENST00000395953.6, Unrelated|ENST00000395956.7, Unrelated|ENST00000395957.6, Unrelated|ENST00000395958.6, Unrelated|ENST00000419477.6, Unrelated|ENST00000457309.2, Unrelated|ENST00000521309.5, Unrelated|ENST00000522542.5, Unrelated|ENST00000522819.5]	chr8:100916522-100953341	-	-	14	36819	6238	1180	5058	0.810837	ENST00000353245.7, ENST00000395948.6, ENST00000395951.7, ENST00000395953.6, ENST00000395956.7, ENST00000395957.6, ENST00000395958.6, ENST00000418997.1, ENST00000419477.6, ENST00000437293.5, ENST00000457309.2, ENST00000480304.5, ENST00000492736.1, ENST00000517727.5, ENST00000518736.5, ENST00000521309.5, ENST00000521328.5, ENST00000521607.5, ENST00000522542.5, ENST00000522819.5, ENST00000523131.1, ENST00000523848.5, ENST00000523938.1	YWHAZ	nonsense_mediated_decay, protein_coding, protein_coding_CDS_not_defined, retained_intron		547.14	540.65	474.96	544.22	548.12	584	7481.83	0.135352	2.21614	0.0266822	0.255769
ENSG00000164929.17	5	4	[Unrelated|ENST00000297574.6, Unrelated|ENST00000306391.10, Unrelated|ENST00000309982.10, Unrelated|ENST00000330955.5, Unrelated|ENST00000438105.2]	chr8:103140712-103230305	+	-	6	89593	3079	274	2805	0.91101	ENST00000297574.6, ENST00000306391.10, ENST00000309982.10, ENST00000330955.5, ENST00000438105.2, ENST00000517863.1, ENST00000519507.5, ENST00000521926.1, ENST00000523754.1	BAALC	protein_coding, protein_coding_CDS_not_defined		0	0	0.25	0	0	0
ENSG00000164932.13	4	4	[Unrelated|ENST00000330295.10, Unrelated|ENST00000415886.2, Unrelated|ENST00000520337.1, Unrelated|ENST00000520880.1]	chr8:103371537-103382989	+	-	6	11452	1745	0	1745	1	ENST00000330295.10, ENST00000415886.2, ENST00000520337.1, ENST00000520880.1	CTHRC1	protein_coding		1.82	0	0.43	0.12	0.61	0.1	2.81046	-1.37795	-0.917366	0.358951	NA
ENSG00000164933.12	1	1	[Unrelated|ENST00000297578.9]	chr8:103398637-103415107	-	-	7	16470	2891	311	2580	0.892425	ENST00000297578.9, ENST00000521645.5, ENST00000523256.6, ENST00000523701.1, ENST00000523866.1, ENST00000649416.1	ENSG00000285982, SLC25A32	nonsense_mediated_decay, protein_coding, protein_coding_CDS_not_defined		18.76	17.18	15.18	19.16	20.08	18.54	352.064	0.210234	1.67757	0.0934317	0.470135
ENSG00000164934.14	6	4	[Unrelated|ENST00000297579.9, Unrelated|ENST00000519682.5, Unrelated|ENST00000521971.5, Unrelated|ENST00000612750.5, Unrelated|ENST00000616836.4, Unrelated|ENST00000618975.1]	chr8:103414713-103443453	+	-	11	28740	4107	218	3889	0.94692	ENST00000297579.9, ENST00000518554.2, ENST00000519682.5, ENST00000521716.1, ENST00000521971.5, ENST00000521999.5, ENST00000611541.1, ENST00000612750.5, ENST00000616836.4, ENST00000618975.1	DCAF13	protein_coding, retained_intron		102.8	98.62	108.43	89.2	90.65	98.32	1104.85	-0.121491	-1.393	0.163619	0.601241
ENSG00000164935.6	3	3	[Unrelated|ENST00000297581.2, Unrelated|ENST00000517991.5, Unrelated|ENST00000622554.1]	chr8:104339795-104356689	+	-	4	16894	1983	0	1983	1	ENST00000297581.2, ENST00000517364.1, ENST00000517991.5, ENST00000518023.5, ENST00000518051.1, ENST00000519562.1, ENST00000520080.1, ENST00000622554.1	DCSTAMP	protein_coding, protein_coding_CDS_not_defined		0	0	0	0	0	0
ENSG00000164938.14	2	2	[Unrelated|ENST00000342697.5, Unrelated|ENST00000448464.6]	chr8:94925971-94949378	-	-	5	23407	5643	169	5474	0.970051	ENST00000342697.5, ENST00000448464.6	TP53INP1	protein_coding		11.33	9.62	7.52	12.36	11.38	10.27	400.131	0.289729	2.08429	0.0371334	0.303793
ENSG00000164941.14	1	1	[Unrelated|ENST00000523731.6]	chr8:94823286-94881746	+	-	27	58460	4645	0	4645	1	ENST00000343161.8, ENST00000517918.5, ENST00000519053.5, ENST00000519457.5, ENST00000519736.5, ENST00000520315.5, ENST00000520526.5, ENST00000520845.5, ENST00000520853.1, ENST00000521155.5, ENST00000521860.5, ENST00000522171.5, ENST00000522261.1, ENST00000523206.5, ENST00000523321.5, ENST00000523352.1, ENST00000523731.6, ENST00000523808.5, ENST00000523998.1, ENST00000524333.5	INTS8	nonsense_mediated_decay, protein_coding, protein_coding_CDS_not_defined, retained_intron	TMEM67	17.42	16.07	14.75	16.7	19.02	17.32	534.382	0.169348	1.57396	0.115496	0.517806
ENSG00000164944.12	2	2	[Unrelated|ENST00000297591.10, Unrelated|ENST00000421249.2]	chr8:94487688-94553529	-	-	24	65841	6990	441	6549	0.93691	ENST00000297591.10, ENST00000421249.2, ENST00000517624.1, ENST00000519001.1, ENST00000521080.5, ENST00000522196.1, ENST00000522263.5, ENST00000523263.1, ENST00000523405.1	VIRMA	nonsense_mediated_decay, protein_coding, protein_coding_CDS_not_defined, retained_intron		49	46.08	45.39	45.93	47.73	46	1679.13	0.0244906	0.358519	0.719955	0.941657
ENSG00000164946.20	2	2	[Unrelated|ENST00000380880.4, Unrelated|ENST00000380894.5]	chr9:14737151-14910428	-	-	38	173277	7705	54	7651	0.992992	ENST00000380875.7, ENST00000380880.4, ENST00000380894.5, ENST00000427623.5, ENST00000466679.1, ENST00000485068.5, ENST00000486223.1, ENST00000497634.2	FREM1	nonsense_mediated_decay, protein_coding, protein_coding_CDS_not_defined, retained_intron	FREM1	0.09	0.06	0	0.13	0.07	0.06	3.15202	0.744505	0.593759	0.552673	NA
ENSG00000164949.8	2	2	[Unrelated|ENST00000297596.3, Unrelated|ENST00000396194.6]	chr8:94249252-94262350	-	-	5	13098	2218	0	2218	1	ENST00000297596.3, ENST00000396194.6, ENST00000521817.1, ENST00000523433.1, ENST00000523660.1	GEM	protein_coding, retained_intron		2.04	1.42	1.7	0.65	0.92	1	18.1861	-0.964216	-1.87361	0.0609845	NA
ENSG00000164951.16	4	4	[Unrelated|ENST00000297598.5, Unrelated|ENST00000396200.3, Unrelated|ENST00000517764.1, Unrelated|ENST00000520728.5]	chr8:93916922-93926068	+	-	3	9146	4548	0	4548	1	ENST00000297598.5, ENST00000396200.3, ENST00000517764.1, ENST00000518107.5, ENST00000518573.1, ENST00000518827.1, ENST00000520614.1, ENST00000520728.5, ENST00000521144.1	PDP1	protein_coding		12.23	14.02	12.33	13.02	13.75	12.57	305.192	0.0583098	0.43958	0.660241	0.924594
ENSG00000164953.17	11	7	[Unrelated|ENST00000409623.8, Unrelated|ENST00000452276.6, Unrelated|ENST00000453321.8, Unrelated|ENST00000453906.6, Unrelated|ENST00000519845.5, Unrelated|ENST00000520680.2, Unrelated|ENST00000521517.6, Unrelated|ENST00000682036.1, Unrelated|ENST00000683362.1, Unrelated|ENST00000684064.1, Unrelated|ENST00000684343.1]	chr8:93754843-93818121	+	-	30	63278	5257	644	4613	0.877497	ENST00000323130.8, ENST00000409623.8, ENST00000425545.2, ENST00000452276.6, ENST00000453321.8, ENST00000453906.6, ENST00000455946.5, ENST00000474944.5, ENST00000475305.1, ENST00000481620.1, ENST00000496213.5, ENST00000498673.5, ENST00000518319.5, ENST00000518896.2, ENST00000519845.5, ENST00000520680.2, ENST00000521065.2, ENST00000521222.5, ENST00000521517.6, ENST00000523230.5, ENST00000681998.1, ENST00000682036.1, ENST00000682577.1, ENST00000682624.1, ENST00000682700.1, ENST00000682744.1, ENST00000682804.1, ENST00000682837.1, ENST00000682935.1, ENST00000682984.1, ENST00000683078.1, ENST00000683223.1, ENST00000683238.1, ENST00000683249.1, ENST00000683336.1, ENST00000683362.1, ENST00000683850.1, ENST00000683919.1, ENST00000683953.1, ENST00000684023.1, ENST00000684064.1, ENST00000684089.1, ENST00000684149.1, ENST00000684343.1, ENST00000684416.1, ENST00000684540.1, ENST00000684733.1	TMEM67	nonsense_mediated_decay, protein_coding, protein_coding_CDS_not_defined, retained_intron		5.09	4.35	4.1	4.66	5.51	4.77	95.5734	0.171168	0.756865	0.449131	0.846753
ENSG00000164967.10	2	2	[Unrelated|ENST00000297613.4, Unrelated|ENST00000378959.9]	chr9:34610485-34612104	-	-	2	1619	1092	0	1092	1	ENST00000297613.4, ENST00000378959.9	RPP25L	protein_coding	RPP25L	23.54	23.89	29.1	23.9	23.76	23.37	137.303	-0.0755956	-0.390681	0.696033	0.934014
ENSG00000164970.15	9	2	[Unrelated|ENST00000297620.8, Unrelated|ENST00000379078.1, Unrelated|ENST00000379080.5, Unrelated|ENST00000379081.5, Unrelated|ENST00000379084.5, Unrelated|ENST00000379087.5, Unrelated|ENST00000379089.5, Unrelated|ENST00000445726.5, Unrelated|ENST00000651358.1]	chr9:34398183-34458570	-	-	6	60387	3782	164	3618	0.956637	ENST00000297620.8, ENST00000379078.1, ENST00000379080.5, ENST00000379081.5, ENST00000379084.5, ENST00000379087.5, ENST00000379089.5, ENST00000422409.5, ENST00000445726.5, ENST00000651358.1	FAM219A	protein_coding	FAM219A	7	6.41	6.38	16.2	18.93	12.95	223.045	1.30791	7.53699	4.80955e-14	3.49462e-11
ENSG00000164972.14	6	6	[Unrelated|ENST00000297623.7, Unrelated|ENST00000379124.5, Unrelated|ENST00000379126.7, Unrelated|ENST00000379127.1, Unrelated|ENST00000379133.7, Unrelated|ENST00000692548.1]	chr9:34379018-34397828	-	-	7	18810	1308	0	1308	1	ENST00000297623.7, ENST00000379124.5, ENST00000379126.7, ENST00000379127.1, ENST00000379133.7, ENST00000444429.1, ENST00000481295.5, ENST00000692548.1	C9orf24	protein_coding, protein_coding_CDS_not_defined, retained_intron	C9orf24	0.16	0.26	0	0	0	0	0.3754	-1.98092	-0.544144	0.586343	NA
ENSG00000164975.16	3	3	[Unrelated|ENST00000380799.1, Unrelated|ENST00000380821.8, Unrelated|ENST00000610884.4]	chr9:15422733-15465832	+	-	12	43099	4138	709	3429	0.828661	ENST00000380799.1, ENST00000380821.8, ENST00000421710.5, ENST00000461041.1, ENST00000467062.5, ENST00000490969.5, ENST00000610884.4	SNAPC3	nonsense_mediated_decay, protein_coding, protein_coding_CDS_not_defined	SNAPC3	6.95	6.13	5.94	7.1	7.15	5.37	101.332	0.068371	0.305154	0.760249	0.953085
ENSG00000164976.9	1	1	[Unrelated|ENST00000297625.8]	chr9:34366665-34376898	-	-	2	10233	6447	2763	3684	0.571429	ENST00000297625.8, ENST00000379142.3	MYORG	protein_coding	KIAA1161	4.9	5.38	4.25	4.61	4.16	4.19	202.511	-0.13485	-0.838668	0.401656	0.81749
ENSG00000164978.18	4	2	[Unrelated|ENST00000346365.8, Unrelated|ENST00000379155.9, Unrelated|ENST00000379158.7, Unrelated|ENST00000618590.1]	chr9:34329505-34343711	+	-	5	14206	1073	0	1073	1	ENST00000346365.8, ENST00000379155.9, ENST00000379158.7, ENST00000618590.1	NUDT2	protein_coding	NUDT2	23.8	20.35	22.88	23.34	27.91	26.36	140.569	0.247114	1.29733	0.194516	0.648328
ENSG00000164983.8	1	1	[Unrelated|ENST00000297632.8]	chr8:124306188-124372701	-	-	7	66513	9038	4344	4694	0.519363	ENST00000297632.8, ENST00000704783.1, ENST00000704784.1, ENST00000704785.1, ENST00000704786.1, ENST00000704787.1, ENST00000704788.1	TMEM65	nonsense_mediated_decay, protein_coding, retained_intron	ATAD2	4.73	3.51	2.95	3.72	3.31	3.47	224.698	-0.0535432	-0.309621	0.756849	0.952477
ENSG00000164985.15	5	5	[Unrelated|ENST00000380715.5, Unrelated|ENST00000380716.8, Unrelated|ENST00000380733.9, Unrelated|ENST00000380738.8, Unrelated|ENST00000397519.6]	chr9:15464065-15510995	-	-	17	46930	4043	70	3973	0.982686	ENST00000380715.5, ENST00000380716.8, ENST00000380733.9, ENST00000380738.8, ENST00000397519.6, ENST00000463712.6, ENST00000481862.1, ENST00000484265.1, ENST00000487363.5, ENST00000488797.1, ENST00000495873.1	PSIP1	protein_coding, protein_coding_CDS_not_defined	PSIP1	19.34	20.14	21.33	19.26	17.38	19.82	350.885	-0.0711591	-0.555527	0.578535	0.898591
ENSG00000164989.17	1	1	[Unrelated|ENST00000380701.8]	chr9:15553042-15974037	+	-	26	420995	6553	0	6553	1	ENST00000380701.8, ENST00000432954.1, ENST00000449575.6, ENST00000470191.5, ENST00000472806.1, ENST00000474193.1, ENST00000486641.2, ENST00000498725.5	CCDC171	protein_coding, protein_coding_CDS_not_defined	CCDC171	0.73	0.42	0.55	0.67	0.66	0.46	26.1328	0.12064	0.277862	0.781119	NA
ENSG00000165006.14	4	4	[Unrelated|ENST00000297661.9, Unrelated|ENST00000359544.2, Unrelated|ENST00000379186.8, Unrelated|ENST00000625521.2]	chr9:34179004-34252523	+	-	8	73519	2772	0	2772	1	ENST00000297661.9, ENST00000359544.2, ENST00000379186.8, ENST00000625521.2, ENST00000626262.2	UBAP1	protein_coding	UBAP1	28.3	24.18	25.1	26.39	26.66	25.73	435.099	0.0565205	0.496472	0.619562	0.914876
ENSG00000165023.7	1	1	[Unrelated|ENST00000375765.5]	chr9:90609831-90642824	-	-	2	32993	4105	0	4105	1	ENST00000375765.5, ENST00000636786.1, ENST00000637905.1	DIRAS2	protein_coding		0.29	0.3	0.17	0.14	0.23	0.25	6.39047	-0.280226	-0.33223	0.739716	NA
ENSG00000165025.15	4	4	[Unrelated|ENST00000375746.1, Unrelated|ENST00000375747.5, Unrelated|ENST00000375751.8, Unrelated|ENST00000375754.9]	chr9:90801786-90898549	+	-	16	96763	5176	276	4900	0.946677	ENST00000375746.1, ENST00000375747.5, ENST00000375751.8, ENST00000375754.9, ENST00000476708.1	SYK	protein_coding, protein_coding_CDS_not_defined		4.57	4.54	4.93	4.94	4.34	4.67	157.72	0.0274895	0.154991	0.876829	0.979284
ENSG00000165028.12	1	1	[Unrelated|ENST00000374762.4]	chr9:104764128-104777764	+	-	6	13636	5547	2081	3466	0.624842	ENST00000374762.4, ENST00000460936.5, ENST00000461177.1	NIPSNAP3B	nonsense_mediated_decay, protein_coding, protein_coding_CDS_not_defined		0.12	0.1	0	0.25	0.17	0.08	4.54719	1.18136	1.07067	0.284317	NA
ENSG00000165029.17	4	2	[Unrelated|ENST00000374733.1, Unrelated|ENST00000374736.8, Unrelated|ENST00000423487.6, Unrelated|ENST00000678995.1]	chr9:104781005-104928155	-	-	52	147150	11251	231	11020	0.979468	ENST00000374733.1, ENST00000374736.8, ENST00000423487.6, ENST00000494467.1, ENST00000678995.1	ABCA1	protein_coding, protein_coding_CDS_not_defined		0.79	0.8	0.71	1.13	0.86	1.06	60.8137	0.430795	1.52549	0.127137	0.537912
ENSG00000165030.4	1	1	[Unrelated|ENST00000297689.4]	chr9:91409044-91423832	-	-	2	14788	2055	0	2055	1	ENST00000297689.4	NFIL3	protein_coding		5.41	5.4	3.55	4.11	3.05	3.88	57.2687	-0.341099	-1.13667	0.255675	0.70911
ENSG00000165046.13	6	5	[Unrelated|ENST00000297720.9, Unrelated|ENST00000379957.9, Unrelated|ENST00000519476.6, Unrelated|ENST00000523983.6, Unrelated|ENST00000524874.5, Unrelated|ENST00000527710.5]	chr8:38386302-38409527	+	-	11	23225	4484	669	3815	0.850803	ENST00000297720.9, ENST00000379957.9, ENST00000518121.5, ENST00000518883.6, ENST00000519476.6, ENST00000523268.6, ENST00000523983.6, ENST00000524874.5, ENST00000526075.1, ENST00000526356.1, ENST00000527175.1, ENST00000527334.5, ENST00000527710.5, ENST00000528827.1, ENST00000530448.5	LETM2	nonsense_mediated_decay, protein_coding, protein_coding_CDS_not_defined, retained_intron		1.6	1.94	1.09	1.78	2.15	2.28	20.7517	0.42125	0.878272	0.379796	NA
ENSG00000165055.16	2	2	[Unrelated|ENST00000262432.13, Unrelated|ENST00000480046.5]	chr7:128476747-128506602	+	-	9	29855	5841	2996	2845	0.487074	ENST00000262432.13, ENST00000419443.1, ENST00000462662.1, ENST00000473488.1, ENST00000480046.5, ENST00000481392.1, ENST00000482555.5, ENST00000497665.5	ENSG00000273184, METTL2B	lncRNA, nonsense_mediated_decay, protein_coding, protein_coding_CDS_not_defined, retained_intron	FLNC, ATP6V1F	7.76	7.66	7.55	8.03	7.24	7.98	308.179	0.0546308	0.419821	0.674616	0.929713
ENSG00000165060.15	4	4	[Unrelated|ENST00000377270.8, Unrelated|ENST00000396366.6, Unrelated|ENST00000484259.3, Unrelated|ENST00000498653.5]	chr9:69035751-69079076	+	-	7	43325	7260	2519	4741	0.65303	ENST00000377270.8, ENST00000396366.6, ENST00000484259.3, ENST00000498653.5, ENST00000642330.1, ENST00000642889.1, ENST00000643352.1, ENST00000643765.1, ENST00000644653.1, ENST00000644977.1, ENST00000645088.1, ENST00000646862.1	ENSG00000285130, FXN	nonsense_mediated_decay, protein_coding		2.3	3.81	3.79	2.51	1.66	1.65	26.9622	-0.728157	-1.67027	0.0948661	NA
ENSG00000165061.15	2	2	[Unrelated|ENST00000297737.11, Unrelated|ENST00000315769.11]	chr8:40530589-40897833	-	-	7	367244	2478	0	2478	1	ENST00000297737.11, ENST00000315769.11, ENST00000518242.5, ENST00000519406.5, ENST00000519806.1, ENST00000522623.1, ENST00000523188.5, ENST00000523542.5, ENST00000523823.1	ZMAT4	nonsense_mediated_decay, protein_coding, protein_coding_CDS_not_defined, retained_intron	ZMAT4	0.85	0.34	0.36	0.69	0.97	1.08	11.7864	0.877846	1.33209	0.182829	NA
ENSG00000165066.13	2	2	[Unrelated|ENST00000518699.4, Unrelated|ENST00000524115.2]	chr8:41645176-41650817	-	-	4	5641	2561	0	2561	1	ENST00000518699.4, ENST00000524115.2	NKX6-3	protein_coding	ANK1	0	0	0	0	0	0
ENSG00000165071.15	4	2	[Unrelated|ENST00000356838.7, Unrelated|ENST00000377901.8, Unrelated|ENST00000523829.5, Unrelated|ENST00000677595.1]	chr8:132709940-132760582	-	-	10	50642	2057	292	1765	0.858046	ENST00000356838.7, ENST00000377901.8, ENST00000517538.1, ENST00000519016.5, ENST00000519187.5, ENST00000519304.1, ENST00000522334.5, ENST00000522594.1, ENST00000522780.5, ENST00000523829.5, ENST00000677595.1	TMEM71	protein_coding, protein_coding_CDS_not_defined, retained_intron		0	0	0	0	0	0
ENSG00000165072.10	1	1	[Unrelated|ENST00000377182.5]	chr9:70043847-70226972	+	-	14	183125	3351	0	3351	1	ENST00000377182.5, ENST00000460688.1	MAMDC2	protein_coding, protein_coding_CDS_not_defined		0	0	0	0.08	0.05	0	0.493889	2.30833	0.702513	0.482359	NA
ENSG00000165076.14	2	2	[Unrelated|ENST00000350549.8, Unrelated|ENST00000438520.1]	chr7:141836299-141841487	-	-	5	5188	1241	0	1241	1	ENST00000350549.8, ENST00000419085.5, ENST00000438520.1, ENST00000452758.1	PRSS37	nonsense_mediated_decay, protein_coding		0	0	0	0	0	0
ENSG00000165078.13	1	1	[Unrelated|ENST00000297770.10]	chr8:67422037-67746360	-	-	11	324323	2011	0	2011	1	ENST00000297770.10, ENST00000479862.6, ENST00000518549.1, ENST00000638254.1, ENST00000639116.1, ENST00000639508.1	CPA6	nonsense_mediated_decay, protein_coding, protein_coding_CDS_not_defined, retained_intron	MYBL1	0	0	0	0	0.08	0
ENSG00000165084.16	5	5	[Unrelated|ENST00000325233.3, Unrelated|ENST00000337103.8, Unrelated|ENST00000348340.6, Unrelated|ENST00000518698.6, Unrelated|ENST00000523686.5]	chr8:68330954-68819023	+	-	17	488069	10103	2846	7257	0.718302	ENST00000325233.3, ENST00000337103.8, ENST00000348340.6, ENST00000349492.3, ENST00000518515.1, ENST00000518698.6, ENST00000521406.5, ENST00000523686.5	C8orf34	nonsense_mediated_decay, protein_coding, protein_coding_CDS_not_defined		0	0.04	0.05	0	0.06	0.05	0.672565	0.0132272	0.00506719	0.995957	NA
ENSG00000165092.13	2	2	[Unrelated|ENST00000297785.8, Unrelated|ENST00000376939.5]	chr9:72900670-72953056	-	-	13	52386	2099	0	2099	1	ENST00000297785.8, ENST00000376939.5, ENST00000419959.5, ENST00000446946.1, ENST00000482210.5, ENST00000493113.1	ALDH1A1	protein_coding, protein_coding_CDS_not_defined		0	0	0	0	0	0
ENSG00000165097.16	4	4	[Unrelated|ENST00000297792.9, Unrelated|ENST00000449850.2, Unrelated|ENST00000546309.6, Unrelated|ENST00000650836.2]	chr6:18155328-18223854	+	-	23	68526	4626	0	4626	1	ENST00000297792.9, ENST00000449850.2, ENST00000546309.6, ENST00000642162.1, ENST00000650836.2	KDM1B	protein_coding, retained_intron	KDM1B	15.37	17.06	15.57	15.29	13.22	14.65	307.55	-0.121135	-0.905495	0.365203	0.793465
ENSG00000165102.15	2	2	[Unrelated|ENST00000379644.9, Unrelated|ENST00000521576.1]	chr8:43140463-43202855	+	-	19	62392	5677	1196	4481	0.789325	ENST00000379644.9, ENST00000517319.1, ENST00000519000.1, ENST00000519705.1, ENST00000520678.1, ENST00000520704.1, ENST00000521576.1, ENST00000522082.5, ENST00000523989.1, ENST00000524016.5	HGSNAT	nonsense_mediated_decay, protein_coding, retained_intron		1.73	1.67	1.31	1.61	2.02	1.75	59.3089	0.230978	0.810702	0.417537	0.830123
ENSG00000165105.10	2	2	[Unrelated|ENST00000340717.4, Unrelated|ENST00000376447.4]	chr9:82979589-83063177	-	-	18	83588	6644	1256	5388	0.810957	ENST00000340717.4, ENST00000376447.4	RASEF	protein_coding		11.5	10.74	10.96	11.37	9.37	12.3	326.746	0.0312042	0.223175	0.823399	0.967615
ENSG00000165113.13	2	2	[Unrelated|ENST00000376365.7, Unrelated|ENST00000376371.7]	chr9:83739424-83817769	-	-	13	78345	1801	0	1801	1	ENST00000376362.1, ENST00000376365.7, ENST00000376371.7, ENST00000388782.8, ENST00000462223.1, ENST00000485742.5, ENST00000491634.1	GKAP1	nonsense_mediated_decay, protein_coding, protein_coding_CDS_not_defined		3.29	2.79	2.58	3.02	2.86	2.38	29.0926	-0.0334298	-0.0841933	0.932903	NA
ENSG00000165115.15	4	3	[Unrelated|ENST00000297814.7, Unrelated|ENST00000334204.6, Unrelated|ENST00000376347.1, Unrelated|ENST00000413982.5]	chr9:83834098-83921465	-	-	18	87367	7486	100	7386	0.986642	ENST00000297814.7, ENST00000334204.6, ENST00000376347.1, ENST00000413982.5, ENST00000495062.2	KIF27	nonsense_mediated_decay, protein_coding		1.54	1.05	1.36	1.75	1.48	1.66	45.7675	0.359055	1.0993	0.271636	0.721853
ENSG00000165118.15	3	3	[Unrelated|ENST00000314700.5, Unrelated|ENST00000376340.2, Unrelated|ENST00000376344.8]	chr9:83938310-83956986	-	-	6	18676	2754	702	2052	0.745098	ENST00000314700.5, ENST00000376340.2, ENST00000376344.8	C9orf64	protein_coding		5.62	5.54	4.78	3.85	4.8	3.01	65.7943	-0.437112	-1.56567	0.117425	0.522615
ENSG00000165119.21	4	4	[Unrelated|ENST00000351839.7, Unrelated|ENST00000360384.9, Unrelated|ENST00000376263.8, Unrelated|ENST00000376281.8]	chr9:83968082-83980604	-	-	18	12522	3026	0	3026	1	ENST00000351839.7, ENST00000360384.9, ENST00000376256.2, ENST00000376263.8, ENST00000376281.8, ENST00000457156.6, ENST00000472778.6, ENST00000481820.6, ENST00000483135.1, ENST00000492865.1, ENST00000493362.1, ENST00000704004.1, ENST00000704005.1, ENST00000704006.1, ENST00000704007.1, ENST00000704008.1, ENST00000704009.1, ENST00000704010.1, ENST00000704011.1, ENST00000704012.1, ENST00000704013.1, ENST00000704014.1, ENST00000704015.1, ENST00000704016.1, ENST00000704051.1, ENST00000704052.1, ENST00000704053.1, ENST00000704054.1, ENST00000704055.1, ENST00000704056.1, ENST00000704057.1, ENST00000704058.1, ENST00000704059.1, ENST00000704060.1	HNRNPK	nonsense_mediated_decay, protein_coding, retained_intron		355.99	342.63	336.04	311.1	317.73	327.91	5054.74	-0.0796691	-1.43301	0.151855	0.580116
ENSG00000165120.5	2	2	[Unrelated|ENST00000297819.4, Unrelated|ENST00000648806.1]	chr7:130206343-130216844	+	-	4	10501	1368	0	1368	1	ENST00000297819.4, ENST00000648806.1	SSMEM1	protein_coding		0	0	0.17	0	0	0
ENSG00000165121.12	2	2	[Unrelated|ENST00000431724.2, Unrelated|ENST00000637846.2]	chr9:85805358-85849728	+	-	11	44370	2253	0	2253	1	ENST00000431724.2, ENST00000637846.2, ENST00000692899.1	ENSG00000165121, ENSG00000290924	lncRNA, transcribed_unprocessed_pseudogene		0.73	0.83	0.51	0.64	0.38	1.13	8.57772	0.0932626	0.124084	0.901249	NA
ENSG00000165124.19	2	2	[Unrelated|ENST00000374461.1, Unrelated|ENST00000374469.6]	chr9:110365247-110579880	-	-	48	214633	12665	0	12665	1	ENST00000374461.1, ENST00000374469.6, ENST00000467821.1, ENST00000476205.1	SVEP1	protein_coding, protein_coding_CDS_not_defined		0.08	0.06	0.04	0.16	0.08	0.07	6.83344	0.793899	0.942094	0.346144	NA
ENSG00000165125.22	1	1	[Unrelated|ENST00000359396.9]	chr7:142871207-142885745	-	-	15	14538	2906	0	2906	1	ENST00000359396.9, ENST00000431833.1, ENST00000436401.1, ENST00000474388.1, ENST00000485138.5, ENST00000489123.1, ENST00000615386.4, ENST00000619250.1	TRPV6	protein_coding, retained_intron		0	0.1	0	0.05	0	0.04	0.598285	-0.120584	-0.0416451	0.966782	NA
ENSG00000165131.8	1	1	[Unrelated|ENST00000409607.5]	chr7:142939483-142940868	+	-	2	1385	788	0	788	1	ENST00000409607.5, ENST00000458732.1	LLCFC1	protein_coding		0	0	0	0	0	0
ENSG00000165138.18	2	2	[Unrelated|ENST00000353234.5, Unrelated|ENST00000375019.6]	chr9:98731995-98796965	-	-	16	64970	7485	1170	6315	0.843687	ENST00000353234.5, ENST00000375019.6, ENST00000444472.5, ENST00000466120.1, ENST00000471846.1, ENST00000486778.1, ENST00000634393.1	ANKS6	protein_coding, protein_coding_CDS_not_defined		2.36	2.23	2.75	2.41	2.64	2.19	92.2428	0.0139689	0.0601737	0.952017	0.99167
ENSG00000165140.12	3	3	[Unrelated|ENST00000375326.9, Unrelated|ENST00000415431.5, Unrelated|ENST00000648117.1]	chr9:94603132-94640249	-	-	9	37117	1750	0	1750	1	ENST00000375326.9, ENST00000414122.1, ENST00000415431.5, ENST00000648117.1, ENST00000682520.1	FBP1	nonsense_mediated_decay, protein_coding		139.94	136.72	126.63	131.64	119.17	120.63	1216.25	-0.0859596	-1.10212	0.270409	0.720961
ENSG00000165152.9	3	3	[Unrelated|ENST00000374847.5, Unrelated|ENST00000374848.8, Unrelated|ENST00000374851.1]	chr9:101473169-101533448	-	-	6	60279	5351	651	4700	0.87834	ENST00000374847.5, ENST00000374848.8, ENST00000374851.1, ENST00000482920.1	PGAP4	protein_coding, protein_coding_CDS_not_defined	ANKS6	0	0	0	0.05	0	0	0.285586	1.51304	0.374005	0.7084	NA
ENSG00000165164.14	3	2	[Unrelated|ENST00000297866.9, Unrelated|ENST00000313548.5, Unrelated|ENST00000378653.8]	chrX:35919733-36385317	+	-	65	465584	10888	312	10576	0.971345	ENST00000297866.9, ENST00000313548.5, ENST00000378653.8, ENST00000378660.5, ENST00000446478.1, ENST00000493930.1, ENST00000630521.1	CFAP47	nonsense_mediated_decay, protein_coding, protein_coding_CDS_not_defined, retained_intron	CXorf22, CXorf30	0	0	0	0	0.09	0	0.473418	2.27223	0.616494	0.537569	NA
ENSG00000165168.9	2	1	[Unrelated|ENST00000378588.5, Unrelated|ENST00000696171.1]	chrX:37780058-37813461	+	-	13	33403	4276	428	3848	0.899906	ENST00000378588.5, ENST00000492288.1, ENST00000696170.1, ENST00000696171.1, ENST00000696172.1, ENST00000696173.1	CYBB	nonsense_mediated_decay, protein_coding, protein_coding_CDS_not_defined		0	0	0	0	0.15	0	0.532522	2.3579	0.674662	0.499891	NA
ENSG00000165169.11	3	3	[Unrelated|ENST00000378578.9, Unrelated|ENST00000378581.7, Unrelated|ENST00000432389.2]	chrX:37836756-37847571	-	-	7	10815	3120	329	2791	0.894551	ENST00000378578.9, ENST00000378581.7, ENST00000432389.2	DYNLT3	protein_coding		10.79	9.63	11.17	13.89	12.64	13.36	163.472	0.371984	2.11678	0.0342787	0.290969
ENSG00000165171.11	1	1	[Unrelated|ENST00000297873.9]	chr7:73834589-73842516	-	-	6	7927	922	172	750	0.813449	ENST00000297873.9, ENST00000458679.5, ENST00000493174.1	METTL27	nonsense_mediated_decay, protein_coding, retained_intron		1.85	1.31	1.88	0.83	1.31	1.37	8.07927	-0.474792	-0.632413	0.527117	NA
ENSG00000165175.17	4	4	[Unrelated|ENST00000336949.7, Unrelated|ENST00000378474.3, Unrelated|ENST00000457894.5, Unrelated|ENST00000614558.3]	chrX:38801439-38806537	+	-	2	5098	4829	419	4410	0.913233	ENST00000336949.7, ENST00000378474.3, ENST00000457894.5, ENST00000614558.3	MID1IP1	protein_coding		28.34	32.51	28.17	26.12	28.55	27.43	452.47	-0.0860431	-0.751318	0.452461	0.8474
ENSG00000165178.9	1	1	[Unrelated|ENST00000438382.2]	chr7:75156638-75172044	-	-	11	15406	1427	0	1427	1	ENST00000438382.2	NCF1C	unprocessed_pseudogene	HIP1	0	0	0	0	0	0.08
ENSG00000165181.17	6	5	[Unrelated|ENST00000318737.8, Unrelated|ENST00000374283.5, Unrelated|ENST00000374287.7, Unrelated|ENST00000394777.8, Unrelated|ENST00000394779.7, Unrelated|ENST00000682961.1]	chr9:111686170-111795008	-	-	30	108838	6278	392	5886	0.93756	ENST00000318737.8, ENST00000374283.5, ENST00000374287.7, ENST00000394777.8, ENST00000394779.7, ENST00000682074.1, ENST00000682571.1, ENST00000682672.1, ENST00000682961.1, ENST00000683745.1, ENST00000683944.1	SHOC1	nonsense_mediated_decay, protein_coding	TMEM245, IKBKAP, CTNNAL1	0	0	0	0	0	0
ENSG00000165182.12	2	2	[Unrelated|ENST00000379211.8, Unrelated|ENST00000648352.1]	chrX:23908005-23939509	+	-	10	31504	1672	0	1672	1	ENST00000379211.8, ENST00000435707.1, ENST00000648352.1	CXorf58	protein_coding		0	0	0	0	0	0
ENSG00000165185.15	3	3	[Unrelated|ENST00000337530.11, Unrelated|ENST00000374244.3, Unrelated|ENST00000536272.5]	chr9:112486826-112669397	+	-	5	182571	13139	2109	11030	0.839485	ENST00000337530.11, ENST00000374244.3, ENST00000536272.5	KIAA1958	protein_coding		3.91	3.56	3.63	4.46	3.86	2.75	124.719	0.0145344	0.0669265	0.94664	0.99167
ENSG00000165186.12	1	1	[Unrelated|ENST00000379361.5]	chrX:23334848-23404374	+	-	3	69526	12883	1506	11377	0.883102	ENST00000379361.5, ENST00000456522.1	PTCHD1	protein_coding	PTCHD1	0.01	0.03	0	0.03	0.05	0.02	2.10266	1.08497	0.704358	0.48121	NA
ENSG00000165188.14	4	4	[Unrelated|ENST00000297894.5, Unrelated|ENST00000416588.2, Unrelated|ENST00000441031.3, Unrelated|ENST00000489339.2]	chr9:113297092-113303376	-	-	6	6284	2603	560	2043	0.784864	ENST00000297894.5, ENST00000416588.2, ENST00000441031.3, ENST00000443976.1, ENST00000478493.5, ENST00000478815.1, ENST00000489339.2	RNF183	protein_coding, protein_coding_CDS_not_defined		0	0	0	0	0	0
ENSG00000165192.14	3	3	[Unrelated|ENST00000344384.8, Unrelated|ENST00000380470.7, Unrelated|ENST00000480796.6]	chrX:15281696-15315640	-	-	8	33944	3006	479	2527	0.840652	ENST00000344384.8, ENST00000380470.7, ENST00000480796.6, ENST00000485437.2	ASB11	nonsense_mediated_decay, protein_coding	ASB9	0	0	0.06	0.06	0.07	0.05	0.668359	1.35936	0.523444	0.600665	NA
ENSG00000165194.15	3	2	[Unrelated|ENST00000255531.8, Unrelated|ENST00000373034.8, Unrelated|ENST00000420881.6]	chrX:100291643-100410273	-	-	6	118630	9756	202	9554	0.979295	ENST00000255531.8, ENST00000373034.8, ENST00000420881.6, ENST00000464981.1, ENST00000636150.1	PCDH19	nonsense_mediated_decay, protein_coding	TRMT2B	0.17	0.18	0.3	0.24	0.31	0.19	14.1639	0.20996	0.359967	0.718872	NA
ENSG00000165195.16	5	4	[Unrelated|ENST00000333590.6, Unrelated|ENST00000482148.6, Unrelated|ENST00000542278.6, Unrelated|ENST00000634582.1, Unrelated|ENST00000637296.1]	chrX:15319454-15335544	-	-	7	16090	3670	0	3670	1	ENST00000333590.6, ENST00000463173.1, ENST00000474662.2, ENST00000475746.1, ENST00000482148.6, ENST00000542278.6, ENST00000634286.1, ENST00000634582.1, ENST00000634640.1, ENST00000635045.1, ENST00000635480.1, ENST00000635543.1, ENST00000635598.1, ENST00000635631.1, ENST00000637296.1, ENST00000637626.1, ENST00000637799.1, ENST00000638131.1	PIGA	nonsense_mediated_decay, protein_coding, protein_coding_CDS_not_defined, retained_intron	ASB11	7.71	7.01	8.46	6.15	9.19	7.58	167.481	0.0145644	0.0754344	0.939869	0.989723
ENSG00000165197.5	1	1	[Unrelated|ENST00000297904.4]	chrX:15345595-15384413	-	-	7	38818	2069	0	2069	1	ENST00000297904.4, ENST00000488351.1	VEGFD	protein_coding, protein_coding_CDS_not_defined		0	0	0	0	0	0.17	0.39728	2.02996	0.517446	0.604845	NA
ENSG00000165209.19	3	3	[Unrelated|ENST00000348403.10, Unrelated|ENST00000360998.3, Unrelated|ENST00000447404.6]	chr9:123121616-123268586	-	-	20	146970	6571	192	6379	0.970781	ENST00000348403.10, ENST00000360998.3, ENST00000407982.6, ENST00000447404.6, ENST00000471564.6, ENST00000478973.6, ENST00000479114.2, ENST00000492885.1, ENST00000496533.5	STRBP	nonsense_mediated_decay, protein_coding, retained_intron	CDK5RAP2	13.95	13.57	14.29	12.2	12.63	12.12	295.313	-0.145379	-1.10639	0.268558	0.71952
ENSG00000165233.18	1	1	[Unrelated|ENST00000375464.7]	chr9:93096216-93113283	+	-	6	17067	857	0	857	1	ENST00000375464.7, ENST00000466409.1, ENST00000466929.5, ENST00000468781.5, ENST00000475574.1, ENST00000488630.1, ENST00000490488.5, ENST00000495641.5, ENST00000498243.1	CARD19	nonsense_mediated_decay, protein_coding, protein_coding_CDS_not_defined		19.64	20.98	20.48	20.7	22.41	20.61	108.474	0.0901985	0.432764	0.665186	0.926295
ENSG00000165238.17	4	3	[Unrelated|ENST00000297954.9, Unrelated|ENST00000395477.6, Unrelated|ENST00000427277.7, Unrelated|ENST00000432730.6]	chr9:93184121-93320572	+	-	32	136451	8544	0	8544	1	ENST00000297954.9, ENST00000395477.6, ENST00000411624.5, ENST00000427277.7, ENST00000432730.6, ENST00000448039.6, ENST00000453718.2, ENST00000460335.1, ENST00000462595.1, ENST00000464625.1, ENST00000467401.1, ENST00000471076.1, ENST00000478583.1, ENST00000479696.1, ENST00000693671.1	WNK2	protein_coding, protein_coding_CDS_not_defined, retained_intron		0.15	0.32	0.27	0.27	0.29	0.3	13.4863	0.217013	0.365966	0.71439	NA
ENSG00000165240.22	32	11	[Unrelated|ENST00000341514.11, Unrelated|ENST00000343533.10, Unrelated|ENST00000642651.1, Unrelated|ENST00000645454.1, Unrelated|ENST00000684798.1, Unrelated|ENST00000685264.1, Unrelated|ENST00000686033.1, Unrelated|ENST00000686050.1, Unrelated|ENST00000686133.1, Unrelated|ENST00000686464.1, Unrelated|ENST00000686480.1, Unrelated|ENST00000686543.1, Unrelated|ENST00000686560.1, Unrelated|ENST00000686688.1, Unrelated|ENST00000686896.1, Unrelated|ENST00000687086.1, Unrelated|ENST00000687416.1, Unrelated|ENST00000687599.1, Unrelated|ENST00000687984.1, Unrelated|ENST00000688165.1, Unrelated|ENST00000688249.1, Unrelated|ENST00000688338.1, Unrelated|ENST00000689649.1, Unrelated|ENST00000689731.1, Unrelated|ENST00000689767.1, Unrelated|ENST00000689891.1, Unrelated|ENST00000691152.1, Unrelated|ENST00000692729.1, Unrelated|ENST00000692908.1, Unrelated|ENST00000693051.1, Unrelated|ENST00000693167.1, Unrelated|ENST00000693398.1]	chrX:77910689-78050395	+	-	27	139706	15671	3370	12301	0.784953	ENST00000341514.11, ENST00000343533.10, ENST00000506043.1, ENST00000602791.2, ENST00000642523.1, ENST00000642651.1, ENST00000644362.1, ENST00000645094.1, ENST00000645454.1, ENST00000682475.1, ENST00000682742.2, ENST00000684798.1, ENST00000685033.1, ENST00000685208.1, ENST00000685264.1, ENST00000685434.1, ENST00000685885.1, ENST00000686033.1, ENST00000686050.1, ENST00000686088.1, ENST00000686133.1, ENST00000686255.1, ENST00000686416.1, ENST00000686464.1, ENST00000686480.1, ENST00000686515.1, ENST00000686543.1, ENST00000686560.1, ENST00000686688.1, ENST00000686896.1, ENST00000686999.1, ENST00000687082.1, ENST00000687086.1, ENST00000687325.1, ENST00000687416.1, ENST00000687599.1, ENST00000687628.1, ENST00000687984.1, ENST00000688165.1, ENST00000688249.1, ENST00000688338.1, ENST00000688746.1, ENST00000688889.1, ENST00000689083.1, ENST00000689514.1, ENST00000689530.1, ENST00000689541.1, ENST00000689649.1, ENST00000689731.1, ENST00000689767.1, ENST00000689872.1, ENST00000689891.1, ENST00000691152.1, ENST00000691456.1, ENST00000692110.1, ENST00000692729.1, ENST00000692908.1, ENST00000693051.1, ENST00000693167.1, ENST00000693387.1, ENST00000693398.1	ATP7A, C4orf46P2, PGK1	nonsense_mediated_decay, processed_transcript, protein_coding, protein_coding_CDS_not_defined, retained_intron, transcribed_processed_pseudogene	LPAR4	3.63	4.01	3.07	4.77	5.47	4.59	128.56	0.498279	2.49038	0.0127607	0.166761
ENSG00000165244.7	1	1	[Unrelated|ENST00000375256.5]	chr9:96385940-96418370	-	-	5	32430	3687	0	3687	1	ENST00000375256.5	ZNF367	protein_coding		11.63	12.84	12.62	10.23	13.14	12.46	303.535	-0.0185705	-0.129787	0.896735	0.982056
ENSG00000165246.15	4	4	[Unrelated|ENST00000339174.9, Unrelated|ENST00000382868.5, Unrelated|ENST00000382872.5, Unrelated|ENST00000684976.1]	chrY:14522751-14845654	+	-	10	322903	7876	537	7339	0.931818	ENST00000339174.9, ENST00000355905.6, ENST00000382868.5, ENST00000382872.5, ENST00000413217.1, ENST00000471252.1, ENST00000476359.1, ENST00000481089.1, ENST00000643089.1, ENST00000645399.1, ENST00000684976.1	NLGN4Y	protein_coding, protein_coding_CDS_not_defined		0	0	0	0	0	0
ENSG00000165259.14	3	1	[Unrelated|ENST00000297977.9, Unrelated|ENST00000373177.3, Unrelated|ENST00000506585.6]	chrX:84317873-84502453	-	-	11	184580	6309	262	6047	0.958472	ENST00000297977.9, ENST00000373177.3, ENST00000449553.2, ENST00000465509.3, ENST00000472135.2, ENST00000506585.6	HDX	protein_coding, protein_coding_CDS_not_defined, retained_intron		0.06	0.04	0	0.07	0	0.04	1.42862	0.105847	0.0562783	0.95512	NA
ENSG00000165264.11	3	2	[Unrelated|ENST00000350021.2, Unrelated|ENST00000366466.5, Unrelated|ENST00000379847.8]	chr9:32553000-32573184	-	-	4	20184	1386	289	1097	0.791486	ENST00000350021.2, ENST00000366466.5, ENST00000379847.8	NDUFB6	protein_coding	NDUFB6	47.36	50.54	55.48	48.53	43.65	44.68	238.511	-0.131608	-0.874247	0.381984	0.804561
ENSG00000165269.13	6	6	[Unrelated|ENST00000297988.6, Unrelated|ENST00000377425.8, Unrelated|ENST00000379506.7, Unrelated|ENST00000379507.7, Unrelated|ENST00000447660.3, Unrelated|ENST00000624075.3]	chr9:33383178-33402586	-	-	9	19408	3829	1134	2695	0.703839	ENST00000297988.6, ENST00000377425.8, ENST00000379503.7, ENST00000379506.7, ENST00000379507.7, ENST00000439678.5, ENST00000447660.3, ENST00000537089.5, ENST00000623097.3, ENST00000623519.1, ENST00000623743.1, ENST00000624005.3, ENST00000624075.3, ENST00000624095.1, ENST00000624420.3, ENST00000624432.1, ENST00000624890.3, ENST00000625032.1, ENST00000625109.3	AQP7	nonsense_mediated_decay, protein_coding, protein_coding_CDS_not_defined, retained_intron	AQP7	0.35	0.05	0	0.08	0	0	0.995213	-1.59929	-0.655856	0.511917	NA
ENSG00000165272.16	2	2	[Unrelated|ENST00000297991.6, Unrelated|ENST00000645858.1]	chr9:33441159-33447593	-	-	6	6434	1825	0	1825	1	ENST00000297991.6, ENST00000463983.5, ENST00000473153.1, ENST00000493581.1, ENST00000494313.2, ENST00000643650.1, ENST00000645858.1	AQP3	nonsense_mediated_decay, protein_coding, retained_intron	AQP3	34.13	26.6	25.09	35.04	37.34	35	305.882	0.359103	2.54311	0.0109872	0.152741
ENSG00000165275.10	4	3	[Unrelated|ENST00000297994.4, Unrelated|ENST00000377753.6, Unrelated|ENST00000377754.6, Unrelated|ENST00000537911.5]	chr9:37753802-37778972	+	-	9	25170	2295	641	1654	0.720697	ENST00000297994.4, ENST00000377753.6, ENST00000377754.6, ENST00000488673.6, ENST00000509577.2, ENST00000537016.5, ENST00000537911.5, ENST00000538370.5, ENST00000540616.5	TRMT10B	nonsense_mediated_decay, protein_coding, retained_intron	TRMT10B	1.37	1.48	1.89	0.98	0.93	1.41	20.2377	-0.448448	-0.923564	0.355713	NA
ENSG00000165280.18	9	8	[Unrelated|ENST00000358901.11, Unrelated|ENST00000417448.2, Unrelated|ENST00000448530.6, Unrelated|ENST00000677257.1, Unrelated|ENST00000678650.1, Unrelated|ENST00000679647.1, Unrelated|ENST00000679862.1, Unrelated|ENST00000679902.1, Unrelated|ENST00000681335.1]	chr9:35053927-35072668	-	-	17	18741	6587	1820	4767	0.723698	ENST00000358901.11, ENST00000417448.2, ENST00000448530.6, ENST00000466100.1, ENST00000479300.2, ENST00000480327.2, ENST00000493886.5, ENST00000676836.2, ENST00000677257.1, ENST00000678018.1, ENST00000678465.1, ENST00000678650.1, ENST00000679204.2, ENST00000679392.1, ENST00000679449.1, ENST00000679599.1, ENST00000679647.1, ENST00000679800.1, ENST00000679862.1, ENST00000679901.1, ENST00000679902.1, ENST00000680079.1, ENST00000680108.1, ENST00000680520.1, ENST00000680575.1, ENST00000680731.1, ENST00000680834.1, ENST00000680900.1, ENST00000680916.1, ENST00000681125.1, ENST00000681335.1, ENST00000681386.1, ENST00000681537.1, ENST00000681562.1, ENST00000681690.1, ENST00000681789.1, ENST00000681845.1	ENSG00000288699, VCP	nonsense_mediated_decay, protein_coding, protein_coding_CDS_not_defined, retained_intron	VCP	130.42	143.69	124.77	173.33	181.72	172.71	3656.53	0.435543	6.83187	8.38131e-12	3.65391e-09
ENSG00000165282.15	6	6	[Unrelated|ENST00000298004.9, Unrelated|ENST00000361778.7, Unrelated|ENST00000378617.4, Unrelated|ENST00000700254.1, Unrelated|ENST00000700260.1, Unrelated|ENST00000700261.1]	chr9:35087236-35096619	-	-	11	9383	5867	855	5012	0.85427	ENST00000298004.9, ENST00000361778.7, ENST00000378617.4, ENST00000465745.6, ENST00000472208.1, ENST00000474436.1, ENST00000491687.1, ENST00000492770.1, ENST00000700254.1, ENST00000700255.1, ENST00000700256.1, ENST00000700257.1, ENST00000700258.1, ENST00000700259.1, ENST00000700260.1, ENST00000700261.1, ENST00000700262.1, ENST00000700263.1, ENST00000700264.1	PIGO	nonsense_mediated_decay, protein_coding, protein_coding_CDS_not_defined, retained_intron	PIGO	12.17	15.8	12.84	13.09	12.85	12.88	298.895	-0.043718	-0.309043	0.757289	0.952477
ENSG00000165283.16	3	2	[Unrelated|ENST00000356493.10, Unrelated|ENST00000452248.6, Unrelated|ENST00000619795.4]	chr9:35099775-35103195	-	-	10	3420	1431	0	1431	1	ENST00000356493.10, ENST00000452248.6, ENST00000487490.1, ENST00000488050.1, ENST00000619795.4	STOML2	nonsense_mediated_decay, protein_coding, protein_coding_CDS_not_defined	STOML2	58.48	57.21	51.1	52.94	50.77	44.84	458.099	-0.137306	-1.20873	0.226767	0.683126
ENSG00000165300.8	2	2	[Unrelated|ENST00000325089.7, Unrelated|ENST00000683689.1]	chr13:87671370-87696272	+	-	3	24902	21942	1590	20352	0.927536	ENST00000325089.7, ENST00000683689.1	SLITRK5	protein_coding		0.07	0.05	0.03	0.05	0.01	0.07	3.38462	-0.33004	-0.270695	0.786625	NA
ENSG00000165304.8	7	3	[Unrelated|ENST00000298048.7, Unrelated|ENST00000536329.5, Unrelated|ENST00000536860.5, Unrelated|ENST00000536987.5, Unrelated|ENST00000541717.4, Unrelated|ENST00000543751.5, Unrelated|ENST00000545008.5]	chr9:36572861-36677683	+	-	18	104822	2486	0	2486	1	ENST00000298048.7, ENST00000480021.1, ENST00000487398.3, ENST00000489766.5, ENST00000495529.5, ENST00000536329.5, ENST00000536860.5, ENST00000536987.5, ENST00000541717.4, ENST00000543751.5, ENST00000545008.5, ENST00000625974.2, ENST00000626154.2, ENST00000627766.2	MELK	nonsense_mediated_decay, protein_coding, protein_coding_CDS_not_defined, retained_intron	MELK	30.22	27.2	24.16	23.06	25.72	23.66	405.606	-0.138412	-1.14512	0.252161	0.70471
ENSG00000165309.14	4	4	[Unrelated|ENST00000298032.10, Unrelated|ENST00000376528.8, Unrelated|ENST00000409049.7, Unrelated|ENST00000409983.7]	chr10:22928023-23038523	+	-	20	110500	4137	123	4014	0.970268	ENST00000298032.10, ENST00000376528.8, ENST00000409049.7, ENST00000409983.7, ENST00000447081.5, ENST00000464017.1, ENST00000465729.1, ENST00000468003.5, ENST00000473919.1, ENST00000483596.5, ENST00000484642.5, ENST00000491803.1, ENST00000496741.5	ARMC3	protein_coding, protein_coding_CDS_not_defined, retained_intron		0	0	0.07	0	0	0
ENSG00000165322.18	5	4	[Unrelated|ENST00000311380.8, Unrelated|ENST00000344936.7, Unrelated|ENST00000375245.8, Unrelated|ENST00000375250.9, Unrelated|ENST00000396144.8]	chr10:31805397-31928876	-	-	20	123479	5105	0	5105	1	ENST00000311380.8, ENST00000344936.7, ENST00000375245.8, ENST00000375250.9, ENST00000396144.8, ENST00000454919.1, ENST00000492028.5, ENST00000493008.1, ENST00000497085.1, ENST00000497103.1	ARHGAP12	protein_coding, protein_coding_CDS_not_defined		22.48	19.47	17.47	25.66	27.8	25.33	777.96	0.440377	4.44603	8.74714e-06	0.000711456
ENSG00000165323.16	3	3	[Unrelated|ENST00000409404.6, Unrelated|ENST00000525166.6, Unrelated|ENST00000533797.1]	chr11:92224817-92896473	+	-	28	671656	19504	465	19039	0.976159	ENST00000409404.6, ENST00000469900.1, ENST00000489716.1, ENST00000525166.6, ENST00000528921.1, ENST00000533797.1	FAT3	protein_coding, protein_coding_CDS_not_defined, retained_intron		0	0.02	0	0.01	0	0	0.400721	-0.638707	-0.175752	0.860489	NA
ENSG00000165325.15	5	5	[Unrelated|ENST00000298050.9, Unrelated|ENST00000525646.1, Unrelated|ENST00000527307.2, Unrelated|ENST00000530273.5, Unrelated|ENST00000531792.5]	chr11:93329997-93438470	+	-	17	108473	3808	143	3665	0.962447	ENST00000298050.9, ENST00000525646.1, ENST00000527307.2, ENST00000529909.1, ENST00000530053.1, ENST00000530273.5, ENST00000530862.6, ENST00000531448.5, ENST00000531792.5, ENST00000532819.5, ENST00000534747.5, ENST00000618031.4	DEUP1	non_stop_decay, nonsense_mediated_decay, protein_coding, protein_coding_CDS_not_defined		0	0	0	0	0	0
ENSG00000165338.17	4	3	[Unrelated|ENST00000298068.10, Unrelated|ENST00000371667.1, Unrelated|ENST00000371681.8, Unrelated|ENST00000446394.5]	chr10:91410284-91514829	+	-	21	104545	6809	1146	5663	0.831693	ENST00000298068.10, ENST00000371667.1, ENST00000371681.8, ENST00000446394.5, ENST00000498446.1, ENST00000631422.1	HECTD2	protein_coding, protein_coding_CDS_not_defined	KIF20B	2.24	1.74	1.85	2.02	2.04	1.57	56.7099	-0.0198049	-0.0678418	0.945912	0.991488
ENSG00000165349.12	2	2	[Unrelated|ENST00000298085.4, Unrelated|ENST00000374299.8]	chrX:70925578-70931125	-	-	12	5547	2268	0	2268	1	ENST00000298085.4, ENST00000374299.8	SLC7A3	protein_coding		0	0	0	0	0	0
ENSG00000165355.8	2	2	[Unrelated|ENST00000298097.8, Unrelated|ENST00000554190.1]	chr14:39397683-39432433	-	-	4	34750	3771	0	3771	1	ENST00000298097.8, ENST00000554190.1, ENST00000554932.1	FBXO33	protein_coding		11.22	11.24	11.09	12.96	14.03	11.4	270.06	0.221423	1.5635	0.117935	0.523148
ENSG00000165359.16	2	2	[Unrelated|ENST00000370752.4, Unrelated|ENST00000639893.2]	chrX:135520658-135582510	+	-	18	61852	3905	0	3905	1	ENST00000370752.4, ENST00000481429.1, ENST00000481908.5, ENST00000493637.6, ENST00000494957.5, ENST00000639893.2	INTS6L	protein_coding, protein_coding_CDS_not_defined, retained_intron	HTATSF1, BRS3	4.74	4.49	4.46	4.79	4.09	4.95	119.585	0.0520082	0.256955	0.797214	0.962357
ENSG00000165370.3	1	1	[Unrelated|ENST00000651716.2]	chrX:137023928-137033995	-	-	2	10067	8032	493	7539	0.93862	ENST00000651716.2	GPR101	protein_coding		0	0	0	0	0	0
ENSG00000165376.12	3	3	[Unrelated|ENST00000336803.2, Unrelated|ENST00000540876.1, Unrelated|ENST00000541806.6]	chrX:106900163-106930861	+	-	4	30698	3412	395	3017	0.884232	ENST00000336803.2, ENST00000540876.1, ENST00000541806.6	CLDN2	protein_coding		0	0	0	0	0	0
ENSG00000165379.14	3	3	[Unrelated|ENST00000298119.9, Unrelated|ENST00000554120.5, Unrelated|ENST00000554171.1]	chr14:41606875-41904549	+	-	9	297674	6653	526	6127	0.920938	ENST00000298119.9, ENST00000553926.1, ENST00000554120.5, ENST00000554171.1, ENST00000555279.5	LRFN5	protein_coding, protein_coding_CDS_not_defined		0.12	0.13	0.17	0.09	0.11	0.06	3.25324	-0.689784	-0.592711	0.553375	NA
ENSG00000165383.12	1	1	[Unrelated|ENST00000374160.8]	chr10:48909479-48939840	-	-	4	30361	1814	546	1268	0.699008	ENST00000374160.8	LRRC18	protein_coding		0	0	0	0	0	0
ENSG00000165389.7	1	1	[Unrelated|ENST00000298130.5]	chr14:34432787-34462240	-	-	2	29453	2662	524	2138	0.803156	ENST00000298130.5	SPTSSA	protein_coding		22.97	18.84	16.98	18.74	19.87	18.3	342.91	-0.0124	-0.0926886	0.926151	0.986328
ENSG00000165392.11	1	1	[Unrelated|ENST00000298139.7]	chr8:31033809-31176138	+	-	35	142329	7575	1694	5881	0.77637	ENST00000298139.7, ENST00000520169.1, ENST00000521620.5, ENST00000650667.1, ENST00000651642.1, ENST00000651946.1	WRN	nonsense_mediated_decay, protein_coding, protein_coding_CDS_not_defined, retained_intron		2.06	1.83	1.96	2	1.91	2.12	103.182	0.0835529	0.389219	0.697114	0.934322
ENSG00000165406.16	3	2	[Unrelated|ENST00000319836.7, Unrelated|ENST00000395769.6, Unrelated|ENST00000453424.7]	chr10:45454584-45594906	-	-	9	140322	6287	138	6149	0.97805	ENST00000319836.7, ENST00000395769.6, ENST00000451376.1, ENST00000453424.7, ENST00000453980.3, ENST00000476962.1, ENST00000602712.2	MARCHF8	protein_coding, protein_coding_CDS_not_defined, retained_intron		1.75	1.31	1.86	2.03	1.94	1.6	54.4049	0.214636	0.708257	0.478786	0.85971
ENSG00000165409.18	6	5	[Unrelated|ENST00000298171.7, Unrelated|ENST00000342443.10, Unrelated|ENST00000541158.6, Unrelated|ENST00000554263.5, Unrelated|ENST00000554435.1, Unrelated|ENST00000642209.1]	chr14:80955042-81146306	+	-	12	191264	9317	3497	5820	0.624665	ENST00000298171.7, ENST00000342443.10, ENST00000541158.6, ENST00000553763.1, ENST00000554263.5, ENST00000554435.1, ENST00000555326.5, ENST00000556031.1, ENST00000557096.1, ENST00000636454.1, ENST00000637447.1, ENST00000642209.1	TSHR	nonsense_mediated_decay, protein_coding, protein_coding_CDS_not_defined, retained_intron		0.04	0.09	0	0.1	0.08	0	1.26835	0.277785	0.140936	0.88792	NA
ENSG00000165410.15	7	7	[Unrelated|ENST00000298159.11, Unrelated|ENST00000341223.8, Unrelated|ENST00000555765.5, Unrelated|ENST00000556161.1, Unrelated|ENST00000672163.1, Unrelated|ENST00000672517.1, Unrelated|ENST00000673315.1]	chr14:34709112-34714593	-	-	6	5481	4712	440	4272	0.906621	ENST00000298159.11, ENST00000341223.8, ENST00000422678.2, ENST00000554470.5, ENST00000555765.5, ENST00000556161.1, ENST00000672163.1, ENST00000672517.1, ENST00000673315.1	CFL2	nonsense_mediated_decay, protein_coding		19.53	12.23	11.37	16.58	15.82	15.92	156.262	0.211429	1.03135	0.302376	0.75156
ENSG00000165416.15	2	2	[Unrelated|ENST00000310528.9, Unrelated|ENST00000343788.10]	chr13:52652835-52700909	+	-	14	48074	14257	3558	10699	0.750438	ENST00000310528.9, ENST00000343788.10, ENST00000483074.1, ENST00000609175.1	SUGT1	protein_coding, protein_coding_CDS_not_defined, retained_intron		12.63	11.2	14.02	11.98	9.2	11.48	139.266	-0.175	-0.876644	0.38068	0.804232
ENSG00000165424.7	2	2	[Unrelated|ENST00000372333.3, Unrelated|ENST00000372336.4]	chr10:79382324-79445624	-	-	5	63300	5048	198	4850	0.960777	ENST00000372333.3, ENST00000372336.4	ZCCHC24	protein_coding		1.01	1.32	1.26	1.15	1.1	0.6	29.8515	-0.309951	-0.741532	0.458371	NA
ENSG00000165434.8	1	1	[Unrelated|ENST00000298198.5]	chr11:74330315-74398433	-	-	14	68118	8477	1254	7223	0.85207	ENST00000298198.5, ENST00000622957.1	PGM2L1	TEC, protein_coding		1.07	0.65	0.83	1.13	0.74	1.05	53.4677	0.234111	0.732293	0.46399	0.852805
ENSG00000165443.12	2	2	[Unrelated|ENST00000373878.3, Unrelated|ENST00000373880.9]	chr10:59176642-59247774	+	-	6	71132	3886	0	3886	1	ENST00000373878.3, ENST00000373880.9, ENST00000472199.1, ENST00000486074.2	PHYHIPL	nonsense_mediated_decay, protein_coding, protein_coding_CDS_not_defined		0	0	0	0	0	0
ENSG00000165449.12	2	2	[Unrelated|ENST00000395347.1, Unrelated|ENST00000395348.8]	chr10:59650763-59736002	-	-	7	85239	4019	298	3721	0.925852	ENST00000395347.1, ENST00000395348.8, ENST00000490066.1	SLC16A9	protein_coding, protein_coding_CDS_not_defined		0.28	0.27	0.31	0.27	0.22	0.31	6.90128	-0.0624522	-0.0781421	0.937715	NA
ENSG00000165457.15	3	3	[Unrelated|ENST00000298223.11, Unrelated|ENST00000449475.6, Unrelated|ENST00000454954.6]	chr11:72216600-72221950	+	-	5	5350	1305	0	1305	1	ENST00000298223.11, ENST00000321324.11, ENST00000449475.6, ENST00000454954.6, ENST00000535625.5, ENST00000536778.5, ENST00000538353.1, ENST00000539412.5, ENST00000541003.5	FOLR2	protein_coding		0	0	0	0	0	0
ENSG00000165458.15	2	2	[Unrelated|ENST00000298229.7, Unrelated|ENST00000538751.5]	chr11:72224766-72239147	+	-	28	14381	5098	0	5098	1	ENST00000298229.7, ENST00000320683.7, ENST00000535985.1, ENST00000537656.1, ENST00000537755.1, ENST00000538339.1, ENST00000538751.5, ENST00000540329.5, ENST00000540973.1, ENST00000541303.5, ENST00000541544.1, ENST00000541752.1, ENST00000543234.1, ENST00000544806.1, ENST00000545355.5	INPPL1	nonsense_mediated_decay, protein_coding, retained_intron		24.95	26.45	25.87	25.73	25.94	24.88	833.228	0.017469	0.201257	0.840498	0.972653
ENSG00000165462.5	1	1	[Unrelated|ENST00000298231.5]	chr11:72239076-72244176	-	-	3	5100	1699	0	1699	1	ENST00000298231.5, ENST00000544057.1, ENST00000546310.1	PHOX2A	protein_coding, protein_coding_CDS_not_defined		0	0	0	0	0	0
ENSG00000165471.7	3	2	[Unrelated|ENST00000373968.3, Unrelated|ENST00000674931.1, Unrelated|ENST00000675947.1]	chr10:52765379-52772784	-	-	5	7405	3617	2395	1222	0.337849	ENST00000373968.3, ENST00000674931.1, ENST00000675947.1	MBL2	protein_coding		0	0	0	0	0	0.03
ENSG00000165474.8	1	1	[Unrelated|ENST00000382848.5]	chr13:20187469-20192938	-	-	2	5469	2290	0	2290	1	ENST00000382844.2, ENST00000382848.5	GJB2	protein_coding		0.69	0.43	0.08	0.5	0.56	0.46	6.84864	0.373201	0.432021	0.665726	NA
ENSG00000165475.15	4	3	[Unrelated|ENST00000298248.12, Unrelated|ENST00000382812.5, Unrelated|ENST00000643750.1, Unrelated|ENST00000644593.1]	chr13:20403666-20525873	-	-	10	122207	1832	310	1522	0.830786	ENST00000298248.12, ENST00000382812.5, ENST00000480748.2, ENST00000643035.1, ENST00000643750.1, ENST00000643887.1, ENST00000644153.1, ENST00000644167.1, ENST00000644593.1, ENST00000644872.1, ENST00000645525.1, ENST00000646414.1	CRYL1	nonsense_mediated_decay, protein_coding, protein_coding_CDS_not_defined, retained_intron		17.33	14.78	17.6	17.12	15.29	15.3	151.753	-0.0245041	-0.133822	0.893544	0.981626
ENSG00000165476.14	1	1	[Unrelated|ENST00000373758.5]	chr10:63521400-63625128	+	-	8	103728	5172	299	4873	0.942189	ENST00000373758.5, ENST00000634963.1	REEP3	nonsense_mediated_decay, protein_coding		12.98	10.85	10.41	11.65	11.68	10.42	399.847	0.0130507	0.106204	0.91542	0.983983
ENSG00000165478.7	1	1	[Unrelated|ENST00000298251.5]	chr11:124919204-124936047	-	-	7	16843	3225	94	3131	0.970853	ENST00000298251.5, ENST00000526273.1, ENST00000528971.1, ENST00000703807.1	HEPACAM	protein_coding, retained_intron		0	0	0	0	0	0
ENSG00000165480.16	2	2	[Unrelated|ENST00000314759.6, Unrelated|ENST00000400018.7]	chr13:21153594-21176552	-	-	9	22958	2869	483	2386	0.831649	ENST00000298260.8, ENST00000314759.6, ENST00000400018.7, ENST00000462482.1, ENST00000465471.5, ENST00000475251.1, ENST00000536239.1	SKA3	nonsense_mediated_decay, protein_coding, retained_intron		18.28	19.71	19.25	14.11	14.39	17.24	328.953	-0.287666	-2.10922	0.0349255	0.293793
ENSG00000165490.13	6	4	[Unrelated|ENST00000329143.4, Unrelated|ENST00000524921.5, Unrelated|ENST00000525361.5, Unrelated|ENST00000525388.5, Unrelated|ENST00000528759.5, Unrelated|ENST00000533655.6]	chr11:82901697-82958277	+	-	8	56580	4678	318	4360	0.932022	ENST00000329143.4, ENST00000474462.1, ENST00000524921.5, ENST00000525361.5, ENST00000525388.5, ENST00000528189.5, ENST00000528262.5, ENST00000528759.5, ENST00000532277.5, ENST00000532589.5, ENST00000532764.5, ENST00000533655.6, ENST00000533750.1	DDIAS, RPL7AP54	processed_pseudogene, protein_coding, protein_coding_CDS_not_defined, retained_intron		7.09	6.54	5.74	4.82	4.91	5.84	112.406	-0.280454	-1.32612	0.184799	0.633969
ENSG00000165494.12	2	2	[Unrelated|ENST00000298281.8, Unrelated|ENST00000690938.1]	chr11:83156987-83187451	+	-	16	30464	8070	906	7164	0.887732	ENST00000298281.8, ENST00000528336.1, ENST00000530304.5, ENST00000530660.5, ENST00000530906.1, ENST00000533018.1, ENST00000624931.1, ENST00000690938.1	PCF11	TEC, protein_coding, retained_intron		16.79	16.57	16.24	14.26	13.75	14.07	669.275	-0.203973	-2.20582	0.0273966	0.258171
ENSG00000165495.16	1	1	[Unrelated|ENST00000298282.14]	chr11:125164750-125433389	+	-	13	268639	3642	0	3642	1	ENST00000298282.14, ENST00000526955.1, ENST00000527238.5, ENST00000530517.5, ENST00000531116.5, ENST00000531212.5, ENST00000532623.5, ENST00000557814.5, ENST00000558705.1, ENST00000558729.5, ENST00000559662.5, ENST00000561115.5, ENST00000561298.1, ENST00000561399.5	PKNOX2	nonsense_mediated_decay, protein_coding, protein_coding_CDS_not_defined, retained_intron	AP000708.1	0	0	0	0.12	0.13	0.13	1.53692	3.95735	1.98594	0.0470405	NA
ENSG00000165501.17	2	2	[Unrelated|ENST00000298288.11, Unrelated|ENST00000318317.8]	chr14:49598760-49614672	+	-	4	15912	1681	0	1681	1	ENST00000298288.11, ENST00000318317.8, ENST00000540712.1, ENST00000554869.5, ENST00000557531.1	LRR1	nonsense_mediated_decay, protein_coding, protein_coding_CDS_not_defined		23.72	23.25	18.51	19.65	22.42	22.81	204.198	0.021208	0.129286	0.897131	0.982056
ENSG00000165502.7	1	1	[Unrelated|ENST00000298289.7]	chr14:49618529-49620626	-	-	2	2097	676	0	676	1	ENST00000298289.7	RPL36AL	protein_coding		247.38	252.88	260.25	211.22	213.84	243.03	940.055	-0.152377	-1.63697	0.101636	0.486059
ENSG00000165506.15	2	2	[Unrelated|ENST00000298292.13, Unrelated|ENST00000406043.3]	chr14:49625173-49635244	-	-	3	10071	2977	0	2977	1	ENST00000298292.13, ENST00000406043.3	DNAAF2	protein_coding		8.42	6.11	7.42	8.4	6.71	7.53	145.896	0.08373	0.427447	0.669054	0.928336
ENSG00000165507.9	1	1	[Unrelated|ENST00000298295.4]	chr10:44976127-44978809	-	-	2	2682	2120	187	1933	0.911792	ENST00000298295.4, ENST00000448778.1, ENST00000496638.1	DEPP1	protein_coding, protein_coding_CDS_not_defined		0.17	0.07	0	0.2	0.08	0.17	1.5792	0.9883	0.56774	0.570212	NA
ENSG00000165509.13	4	4	[Unrelated|ENST00000298296.1, Unrelated|ENST00000409007.1, Unrelated|ENST00000443323.2, Unrelated|ENST00000544766.5]	chrX:141838315-141897832	+	-	11	59517	2763	0	2763	1	ENST00000298296.1, ENST00000409007.1, ENST00000443323.2, ENST00000483584.5, ENST00000544766.5	MAGEC3	protein_coding, protein_coding_CDS_not_defined		0	0	0	0	0	0
ENSG00000165511.6	1	1	[Unrelated|ENST00000625168.1]	chr10:44997697-45000888	-	-	2	3191	3078	2139	939	0.305068	ENST00000625168.1	ZNF22-AS1	lncRNA		0	0.05	0.06	0	0	0	0.352717	-2.04601	-0.543476	0.586802	NA
ENSG00000165512.5	1	1	[Unrelated|ENST00000298299.4]	chr10:45000922-45005326	+	-	2	4404	2103	0	2103	1	ENST00000298299.4	ZNF22	protein_coding		6.45	5.4	5.32	4.9	4.89	5.85	75.9943	-0.0950898	-0.376504	0.706542	0.936734
ENSG00000165516.11	3	3	[Unrelated|ENST00000298307.10, Unrelated|ENST00000554589.5, Unrelated|ENST00000557247.1]	chr14:49768152-49786385	+	-	13	18233	4969	538	4431	0.891729	ENST00000298307.10, ENST00000553538.5, ENST00000553579.1, ENST00000553703.1, ENST00000554115.5, ENST00000554589.5, ENST00000555443.5, ENST00000555739.5, ENST00000556559.5, ENST00000557063.5, ENST00000557247.1	KLHDC2	nonsense_mediated_decay, protein_coding, protein_coding_CDS_not_defined, retained_intron		39.62	32.47	36.8	34.57	34.83	34.88	440.399	-0.0274734	-0.234181	0.814844	0.966153
ENSG00000165521.16	2	2	[Unrelated|ENST00000380664.9, Unrelated|ENST00000554922.6]	chr14:88612430-88792953	-	-	44	180523	9771	62	9709	0.993655	ENST00000380664.9, ENST00000553281.5, ENST00000553320.5, ENST00000553526.5, ENST00000553962.1, ENST00000553973.5, ENST00000554922.6, ENST00000555823.1	EML5	nonsense_mediated_decay, protein_coding, protein_coding_CDS_not_defined, retained_intron	KCNK10	0.14	0.05	0.03	0	0.03	0.04	2.27117	-1.66801	-1.08036	0.279984	NA
ENSG00000165525.18	2	2	[Unrelated|ENST00000298310.10, Unrelated|ENST00000556672.1]	chr14:49782082-49852821	-	-	33	70739	6017	80	5937	0.986704	ENST00000298310.10, ENST00000553696.1, ENST00000554162.1, ENST00000554275.1, ENST00000554626.5, ENST00000555411.1, ENST00000555863.1, ENST00000555970.5, ENST00000556074.5, ENST00000556672.1, ENST00000556691.5, ENST00000556882.1, ENST00000556925.5, ENST00000557193.1, ENST00000557380.5	NEMF	protein_coding, protein_coding_CDS_not_defined, retained_intron		13.6	10.27	8.19	11.15	12.93	10.33	328.857	0.142941	0.885661	0.3758	0.800126
ENSG00000165526.9	2	2	[Unrelated|ENST00000298317.9, Unrelated|ENST00000533628.5]	chr11:126202095-126211650	-	-	7	9555	2468	269	2199	0.891005	ENST00000298317.9, ENST00000525812.1, ENST00000526942.5, ENST00000530036.1, ENST00000530903.1, ENST00000532674.2, ENST00000532800.1, ENST00000533628.5, ENST00000534393.5	RPUSD4	protein_coding, protein_coding_CDS_not_defined, retained_intron		16.47	18.71	18.26	14.71	15.81	16.24	260.56	-0.160782	-1.11823	0.263469	0.715118
ENSG00000165527.8	2	2	[Unrelated|ENST00000298316.7, Unrelated|ENST00000692608.1]	chr14:49893081-49897054	+	-	2	3973	3875	0	3875	1	ENST00000298316.7, ENST00000692608.1, ENST00000693319.1	ARF6	protein_coding		21.38	21.82	20.49	19.76	18.79	18.69	529.3	-0.122275	-1.2013	0.229637	0.686301
ENSG00000165533.19	5	4	[Unrelated|ENST00000338104.10, Unrelated|ENST00000346301.8, Unrelated|ENST00000354441.10, Unrelated|ENST00000380656.7, Unrelated|ENST00000622513.4]	chr14:88824623-88881078	+	-	16	56455	5378	652	4726	0.878765	ENST00000338104.10, ENST00000346301.8, ENST00000354441.10, ENST00000380656.7, ENST00000553718.1, ENST00000554686.5, ENST00000555057.5, ENST00000556077.5, ENST00000556133.1, ENST00000556567.5, ENST00000556651.5, ENST00000557580.3, ENST00000622513.4	TTC8	nonsense_mediated_decay, protein_coding, retained_intron	SPATA7	16.25	15.98	14.87	17.72	18.23	13.12	227.047	0.0838933	0.514985	0.606563	0.909694
ENSG00000165548.11	1	1	[Unrelated|ENST00000298351.5]	chr14:77181797-77259495	+	-	24	77698	5363	0	5363	1	ENST00000298351.5, ENST00000554346.5, ENST00000554766.5, ENST00000555338.5, ENST00000555588.5, ENST00000556514.5, ENST00000557408.5, ENST00000557504.1, ENST00000557752.1	ENSG00000259164, TMEM63C	nonsense_mediated_decay, protein_coding, retained_intron	VASH1	0.35	0.49	0.22	0.23	0.4	0.4	12.8194	-0.00482703	-0.00782513	0.993757	NA
ENSG00000165553.5	1	1	[Unrelated|ENST00000298352.5]	chr14:77265482-77271206	-	-	4	5724	1778	0	1778	1	ENST00000298352.5	NGB	protein_coding		0	0	0	0	0	0
ENSG00000165555.10	1	1	[Unrelated|ENST00000380835.7]	chr14:77394020-77423523	-	-	6	29503	2324	0	2324	1	ENST00000380835.7, ENST00000555603.1, ENST00000555901.1	NOXRED1	protein_coding, retained_intron		0.68	0	0.23	0.18	0.48	0.35	4.93754	0.227497	0.20537	0.837283	NA
ENSG00000165556.10	1	1	[Unrelated|ENST00000381020.8]	chr13:27960917-27969315	-	-	3	8398	3448	0	3448	1	ENST00000381020.8, ENST00000548877.1	CDX2	protein_coding, protein_coding_CDS_not_defined		0	0	0	0	0	0
ENSG00000165566.13	1	1	[Unrelated|ENST00000357816.2]	chr13:25161683-25172288	-	-	3	10605	10055	1191	8864	0.881551	ENST00000357816.2, ENST00000515384.2	AMER2	protein_coding		0	0	0	0	0	0
ENSG00000165568.18	4	2	[Unrelated|ENST00000298375.12, Unrelated|ENST00000334019.4, Unrelated|ENST00000345253.9, Unrelated|ENST00000532248.5]	chr10:4826206-4848062	+	-	10	21856	1679	0	1679	1	ENST00000298375.12, ENST00000334019.4, ENST00000345253.9, ENST00000441590.5, ENST00000462718.7, ENST00000463345.5, ENST00000474119.5, ENST00000487985.1, ENST00000525281.5, ENST00000525572.1, ENST00000525627.1, ENST00000532248.5, ENST00000533295.5	AKR1E2	nonsense_mediated_decay, protein_coding, protein_coding_CDS_not_defined		5.9	8.18	5.94	9.26	6.71	7.9	55.3714	0.2833	0.936858	0.348832	0.784224
ENSG00000165583.16	2	2	[Unrelated|ENST00000311798.5, Unrelated|ENST00000347757.6]	chrX:48186219-48196795	-	-	9	10576	1416	109	1307	0.923023	ENST00000311798.5, ENST00000347757.6, ENST00000403001.3	SSX5	protein_coding, retained_intron		0.16	0.25	0	0	0	0	0.506305	-2.59655	-0.798927	0.424333	NA
ENSG00000165584.16	3	3	[Unrelated|ENST00000298396.7, Unrelated|ENST00000376893.7, Unrelated|ENST00000612497.1]	chrX:48346426-48356707	-	-	9	10281	2010	445	1565	0.778607	ENST00000298396.7, ENST00000376893.7, ENST00000376895.2, ENST00000612497.1	SSX3	protein_coding, retained_intron		0	0	0	0	0	0
ENSG00000165588.19	12	8	[Unrelated|ENST00000339475.10, Unrelated|ENST00000408990.8, Unrelated|ENST00000554559.5, Unrelated|ENST00000554788.5, Unrelated|ENST00000554845.2, Unrelated|ENST00000555006.5, Unrelated|ENST00000555804.2, Unrelated|ENST00000672125.1, Unrelated|ENST00000672264.2, Unrelated|ENST00000673035.1, Unrelated|ENST00000673481.1, Unrelated|ENST00000685244.1]	chr14:56799904-56816693	-	-	6	16789	3398	0	3398	1	ENST00000339475.10, ENST00000408990.8, ENST00000554559.5, ENST00000554788.5, ENST00000554845.2, ENST00000555006.5, ENST00000555804.2, ENST00000672125.1, ENST00000672264.2, ENST00000673035.1, ENST00000673481.1, ENST00000685244.1	OTX2	protein_coding		0	0	0	0	0	0
ENSG00000165591.7	1	1	[Unrelated|ENST00000374900.5]	chrX:57286705-57489193	+	-	11	202488	1980	0	1980	1	ENST00000374900.5, ENST00000465623.1, ENST00000491179.1	FAAH2	protein_coding, protein_coding_CDS_not_defined		1.52	1.44	1.08	1.81	0.98	1.42	17.9239	0.0994017	0.19282	0.8471	NA
ENSG00000165606.10	1	1	[Unrelated|ENST00000374139.8]	chr10:49364065-49396089	-	-	7	32024	3078	0	3078	1	ENST00000374139.8	DRGX	protein_coding	FRMPD2	0	0	0	0	0	0
ENSG00000165609.13	5	4	[Unrelated|ENST00000378927.7, Unrelated|ENST00000378937.7, Unrelated|ENST00000378940.7, Unrelated|ENST00000491614.6, Unrelated|ENST00000537776.5]	chr10:12165329-12196144	-	-	11	30815	4540	157	4383	0.965418	ENST00000378927.7, ENST00000378937.7, ENST00000378940.7, ENST00000378952.7, ENST00000444732.1, ENST00000476462.5, ENST00000491614.6, ENST00000498825.1, ENST00000537776.5	NUDT5	nonsense_mediated_decay, protein_coding, protein_coding_CDS_not_defined		54.76	50.77	50.06	46.83	51.35	50.58	434.242	-0.0308492	-0.272478	0.785255	0.959043
ENSG00000165617.15	4	4	[Unrelated|ENST00000335867.4, Unrelated|ENST00000395153.8, Unrelated|ENST00000541264.2, Unrelated|ENST00000556859.5]	chr14:58634067-58648321	+	-	6	14254	4483	0	4483	1	ENST00000335867.4, ENST00000395153.8, ENST00000421793.5, ENST00000541264.2, ENST00000555845.5, ENST00000556859.5, ENST00000648996.1	DACT1, LINC01500	lncRNA, protein_coding, protein_coding_CDS_not_defined		0	0	0	0	0	0
ENSG00000165621.9	3	3	[Unrelated|ENST00000298440.5, Unrelated|ENST00000541038.2, Unrelated|ENST00000543457.6]	chr13:96985712-96994476	-	-	4	8764	2503	179	2324	0.928486	ENST00000298440.5, ENST00000541038.2, ENST00000541518.6, ENST00000543457.6	OXGR1	protein_coding		0	0	0	0	0	0
ENSG00000165623.10	2	2	[Unrelated|ENST00000378681.8, Unrelated|ENST00000463405.2]	chr10:13221765-13234374	-	-	5	12609	870	0	870	1	ENST00000378681.8, ENST00000463405.2	UCMA	protein_coding		0	0	0	0	0	0
ENSG00000165626.19	4	4	[Unrelated|ENST00000341083.7, Unrelated|ENST00000378605.3, Unrelated|ENST00000466271.3, Unrelated|ENST00000689161.1]	chr10:13438636-13529014	-	-	13	90378	3624	183	3441	0.949503	ENST00000341083.7, ENST00000378605.3, ENST00000440282.5, ENST00000463303.5, ENST00000466271.3, ENST00000469555.1, ENST00000480703.2, ENST00000486542.5, ENST00000649551.3, ENST00000683141.1, ENST00000688845.1, ENST00000689161.1, ENST00000689491.1	BEND7	nonsense_mediated_decay, protein_coding, protein_coding_CDS_not_defined, retained_intron	BEND7	1.94	0.9	0.64	1.48	1.01	1.12	14.3639	0.0751272	0.125206	0.90036	NA
ENSG00000165629.20	2	1	[Unrelated|ENST00000335698.4, Unrelated|ENST00000356708.12]	chr10:7788176-7807815	+	-	10	19639	1115	0	1115	1	ENST00000335698.4, ENST00000356708.12, ENST00000460362.5, ENST00000460820.6, ENST00000462760.1, ENST00000465936.5, ENST00000472202.1, ENST00000473809.5, ENST00000480528.1, ENST00000493053.5	ATP5F1C	protein_coding, protein_coding_CDS_not_defined, retained_intron		259.51	244.46	229.6	237.41	249.77	239.98	1682.38	0.0202989	0.290236	0.771636	0.956083
ENSG00000165630.15	1	1	[Unrelated|ENST00000378572.8]	chr10:13586964-13630859	+	-	10	43895	1670	0	1670	1	ENST00000320054.4, ENST00000378572.8, ENST00000417658.5, ENST00000595538.5, ENST00000596044.5, ENST00000601460.5	PRPF18	nonsense_mediated_decay, protein_coding		17.33	17.82	18.9	15.81	15.9	19.51	191.186	-0.0404007	-0.237205	0.812498	0.966153
ENSG00000165632.9	2	2	[Unrelated|ENST00000344293.6, Unrelated|ENST00000687522.1]	chr10:7818504-8016631	+	-	7	198127	4875	0	4875	1	ENST00000344293.6, ENST00000685647.1, ENST00000686593.1, ENST00000687522.1, ENST00000687671.1, ENST00000690066.1, ENST00000692164.1, ENST00000692339.1	TAF3	nonsense_mediated_decay, protein_coding, retained_intron		7.36	6.61	7.19	6.06	6.42	5.81	218.46	-0.178927	-1.17706	0.239174	0.693549
ENSG00000165633.13	2	2	[Unrelated|ENST00000298454.3, Unrelated|ENST00000332853.9]	chr10:49014235-49115522	-	-	9	101287	8103	1589	6514	0.8039	ENST00000298454.3, ENST00000332853.9, ENST00000476018.2	VSTM4	protein_coding, retained_intron		0	0.07	0.03	0.02	0	0.04	0.740364	-0.249928	-0.0984704	0.921559	NA
ENSG00000165637.14	3	3	[Unrelated|ENST00000313132.8, Unrelated|ENST00000332211.11, Unrelated|ENST00000543351.5]	chr10:75210153-75231448	+	-	12	21295	1749	0	1749	1	ENST00000298468.9, ENST00000313132.8, ENST00000332211.11, ENST00000344036.8, ENST00000413289.1, ENST00000447677.5, ENST00000460044.1, ENST00000468285.1, ENST00000470745.5, ENST00000472137.5, ENST00000475142.5, ENST00000481876.5, ENST00000498394.5, ENST00000543351.5	VDAC2	protein_coding, protein_coding_CDS_not_defined, retained_intron		77.23	80.36	67.75	70.6	72.31	70.86	714.196	-0.0441728	-0.467661	0.640027	0.920243
ENSG00000165643.11	2	2	[Unrelated|ENST00000298466.9, Unrelated|ENST00000425225.2]	chr9:135693406-135699528	-	-	7	6122	1987	0	1987	1	ENST00000298466.9, ENST00000425225.2, ENST00000673731.1, ENST00000674066.1	SOHLH1	protein_coding, protein_coding_CDS_not_defined		0	0	0	0	0	0
ENSG00000165644.11	1	1	[Unrelated|ENST00000372538.8]	chr10:75233640-75235957	-	-	7	2317	1250	0	1250	1	ENST00000372538.8, ENST00000460899.5, ENST00000469299.1, ENST00000470947.5, ENST00000490521.1, ENST00000491270.1, ENST00000494596.5	COMTD1	protein_coding, protein_coding_CDS_not_defined	PPP3CB	10.68	8.22	9.04	7.02	7.74	8.49	67.8076	-0.225069	-0.840379	0.400696	0.817071
ENSG00000165646.14	1	1	[Unrelated|ENST00000644641.2]	chr10:117241113-117279430	+	-	16	38317	3831	65	3766	0.983033	ENST00000497497.1, ENST00000644641.2	SLC18A2	protein_coding, retained_intron	ATRNL1	0	0	0	0	0	0
ENSG00000165650.12	1	1	[Unrelated|ENST00000334464.7]	chr10:117277273-117375440	-	-	5	98167	9672	694	8978	0.928246	ENST00000334464.7, ENST00000482496.5, ENST00000489302.5, ENST00000489491.1	PDZD8	protein_coding, protein_coding_CDS_not_defined		6.01	6.2	6.12	6.15	6.05	6.02	406.754	0.0217531	0.191211	0.84836	0.973831
ENSG00000165655.17	1	1	[Unrelated|ENST00000372524.5]	chr10:75397829-75401764	-	-	2	3935	3205	0	3205	1	ENST00000372524.5, ENST00000418818.6	ENSG00000270087, ZNF503	lncRNA, protein_coding	MYOZ1	0.81	1.05	1.08	1.4	1.43	1	24.4157	0.400967	0.908602	0.363561	NA
ENSG00000165660.8	1	1	[Unrelated|ENST00000298492.6]	chr10:124801818-124836667	+	-	9	34849	2955	0	2955	1	ENST00000298492.6	ABRAXAS2	protein_coding	ACADSB	9.1	7.73	8.03	7.76	8.98	8.57	166.069	0.0617713	0.353374	0.723808	0.942276
ENSG00000165661.17	1	1	[Unrelated|ENST00000358701.10]	chr9:136206332-136245812	-	-	12	39480	4501	0	4501	1	ENST00000358701.10, ENST00000455222.1	QSOX2	protein_coding	MED22, SURF1	4.53	5.88	4.81	5	5.26	4.42	152.668	-0.0275859	-0.14714	0.883022	0.979997
ENSG00000165669.14	2	2	[Unrelated|ENST00000369172.8, Unrelated|ENST00000369183.9]	chr10:118297924-118342324	-	-	9	44400	13898	3436	10462	0.75277	ENST00000369170.4, ENST00000369172.8, ENST00000369183.9, ENST00000452252.1, ENST00000467890.1, ENST00000469758.5, ENST00000470476.5, ENST00000487269.1, ENST00000490048.1, ENST00000491416.5	FAM204A	nonsense_mediated_decay, protein_coding, protein_coding_CDS_not_defined, retained_intron		28.94	32.83	24.18	24.63	30.82	28.2	249.171	-0.00454337	-0.0287706	0.977048	0.995405
ENSG00000165671.22	9	9	[Unrelated|ENST00000347982.9, Unrelated|ENST00000354179.9, Unrelated|ENST00000439151.7, Unrelated|ENST00000503056.6, Unrelated|ENST00000508029.6, Unrelated|ENST00000511258.6, Unrelated|ENST00000686993.1, Unrelated|ENST00000687453.1, Unrelated|ENST00000689345.1]	chr5:177133078-177300213	+	-	29	167135	14089	127	13962	0.990986	ENST00000347982.9, ENST00000354179.9, ENST00000375350.3, ENST00000439151.7, ENST00000503056.6, ENST00000504457.5, ENST00000505395.5, ENST00000508029.6, ENST00000508896.6, ENST00000510954.6, ENST00000511258.6, ENST00000513736.1, ENST00000515735.1, ENST00000602285.1, ENST00000638627.3, ENST00000644863.2, ENST00000685206.1, ENST00000686385.1, ENST00000686993.1, ENST00000687095.1, ENST00000687453.1, ENST00000688613.1, ENST00000689326.1, ENST00000689345.1, ENST00000689549.1, ENST00000692024.1	NSD1	nonsense_mediated_decay, protein_coding, protein_coding_CDS_not_defined, retained_intron	RP11-1026M7.2	40.54	38.12	38.24	35.69	36.03	32.78	2177.4	-0.130365	-1.977	0.0480413	0.345612
ENSG00000165672.7	1	1	[Unrelated|ENST00000298510.4]	chr10:119167719-119178812	-	-	7	11093	1553	0	1553	1	ENST00000298510.4, ENST00000463322.1, ENST00000494433.1	PRDX3	protein_coding, retained_intron		45.57	40.36	34.35	39.24	39.12	34.49	390.726	-0.0599251	-0.471858	0.637028	0.919382
ENSG00000165675.19	5	4	[Unrelated|ENST00000338144.8, Unrelated|ENST00000370927.5, Unrelated|ENST00000370935.5, Unrelated|ENST00000394363.6, Unrelated|ENST00000686943.1]	chrX:130622324-130903234	-	-	17	280910	5331	541	4790	0.898518	ENST00000338144.8, ENST00000370927.5, ENST00000370935.5, ENST00000394363.6, ENST00000432489.5, ENST00000492263.1, ENST00000686943.1	ENOX2	protein_coding, protein_coding_CDS_not_defined		7.14	7.8	8.24	7.64	7.26	7.94	201.11	0.0117535	0.0731338	0.9417	0.989929
ENSG00000165678.22	10	10	[Unrelated|ENST00000372134.6, Unrelated|ENST00000686247.1, Unrelated|ENST00000686583.1, Unrelated|ENST00000687085.1, Unrelated|ENST00000688802.1, Unrelated|ENST00000690067.1, Unrelated|ENST00000690283.1, Unrelated|ENST00000690920.1, Unrelated|ENST00000691155.1, Unrelated|ENST00000691609.1]	chr10:84139481-84154841	+	-	9	15360	4899	776	4123	0.8416	ENST00000372134.6, ENST00000686247.1, ENST00000686583.1, ENST00000687085.1, ENST00000688802.1, ENST00000690067.1, ENST00000690283.1, ENST00000690587.1, ENST00000690920.1, ENST00000691155.1, ENST00000691609.1, ENST00000691751.1, ENST00000692871.1	GHITM	protein_coding, retained_intron		77.11	74.03	67.16	84.58	91.69	90.98	1305.61	0.325379	4.12524	3.70342e-05	0.00240259
ENSG00000165682.15	3	3	[Unrelated|ENST00000298527.11, Unrelated|ENST00000348658.4, Unrelated|ENST00000428126.6]	chr12:9990949-10013424	-	-	8	22475	3153	666	2487	0.788773	ENST00000298527.11, ENST00000348658.4, ENST00000398937.6, ENST00000428126.6	CLEC1B	protein_coding		0	0	0	0	0	0
ENSG00000165684.6	3	2	[Unrelated|ENST00000298532.2, Unrelated|ENST00000637388.2, Unrelated|ENST00000684778.1]	chr9:136375570-136400170	-	-	24	24600	5053	0	5053	1	ENST00000298532.2, ENST00000637388.2, ENST00000682081.1, ENST00000682698.1, ENST00000683251.1, ENST00000684778.1, ENST00000689006.1	SNAPC4	nonsense_mediated_decay, protein_coding, protein_coding_CDS_not_defined, retained_intron	TMEM8C	6.09	6.39	6.89	6.21	5.84	6.33	201.557	-0.0410658	-0.257324	0.796928	0.962357
ENSG00000165685.9	3	3	[Unrelated|ENST00000298530.7, Unrelated|ENST00000381923.6, Unrelated|ENST00000543484.2]	chr12:10170541-10191804	+	-	6	21263	3088	668	2420	0.783679	ENST00000298530.7, ENST00000334148.7, ENST00000381923.6, ENST00000543484.2, ENST00000545924.1, ENST00000546153.1	TMEM52B	protein_coding, protein_coding_CDS_not_defined, retained_intron		0	0.06	0	0	0	0.04	0.293575	-0.209965	-0.0514559	0.958962	NA
ENSG00000165688.12	2	2	[Unrelated|ENST00000371717.8, Unrelated|ENST00000399219.7]	chr9:136410657-136423761	+	-	13	13104	2086	0	2086	1	ENST00000371717.8, ENST00000371720.5, ENST00000399219.7, ENST00000444897.3, ENST00000462616.1, ENST00000610649.4, ENST00000612553.5, ENST00000614402.4, ENST00000619192.4, ENST00000620412.4, ENST00000620895.1, ENST00000622209.4, ENST00000706227.1, ENST00000706228.1, ENST00000706375.1, ENST00000706376.1, ENST00000706377.1, ENST00000706378.1, ENST00000706379.1, ENST00000706380.1, ENST00000706381.1, ENST00000706382.1, ENST00000706383.1, ENST00000706384.1, ENST00000706385.1, ENST00000706386.1, ENST00000706387.1, ENST00000706388.1, ENST00000706389.1	PMPCA	nonsense_mediated_decay, protein_coding, protein_coding_CDS_not_defined, retained_intron	ADAMTSL2	61.59	63.21	61.98	58.35	57.67	56.61	825.936	-0.0819041	-0.956663	0.338737	0.777295
ENSG00000165689.17	3	3	[Unrelated|ENST00000298537.11, Unrelated|ENST00000357365.8, Unrelated|ENST00000371725.7]	chr9:136401921-136410614	-	-	10	8693	2391	61	2330	0.974488	ENST00000298537.11, ENST00000357365.8, ENST00000371723.4, ENST00000371725.7, ENST00000417512.1, ENST00000446833.1, ENST00000461693.5, ENST00000466579.1, ENST00000468963.1, ENST00000481114.1, ENST00000486441.1	ENTR1	protein_coding, protein_coding_CDS_not_defined		22.01	19.1	18.71	17.63	18.47	17.25	285.168	-0.132018	-0.973672	0.33022	0.772027
ENSG00000165694.11	3	3	[Unrelated|ENST00000298542.9, Unrelated|ENST00000370879.5, Unrelated|ENST00000464296.1]	chrX:132076989-132128020	-	-	12	51031	3327	75	3252	0.977457	ENST00000298542.9, ENST00000370879.5, ENST00000464296.1, ENST00000687717.1	FRMD7	protein_coding, protein_coding_CDS_not_defined		0	0	0.05	0	0	0
ENSG00000165695.10	1	1	[Unrelated|ENST00000298545.4]	chr9:132725577-132878284	-	-	13	152707	1579	0	1579	1	ENST00000298545.4, ENST00000467161.1, ENST00000476719.1, ENST00000477396.5	AK8	protein_coding, protein_coding_CDS_not_defined		0.11	0.18	0.34	0.37	0.1	0.38	2.56559	0.459669	0.343278	0.731389	NA
ENSG00000165698.16	3	2	[Unrelated|ENST00000350499.6, Unrelated|ENST00000356311.10, Unrelated|ENST00000372136.7]	chr9:132878026-132890201	+	-	5	12175	2823	605	2218	0.785689	ENST00000350499.6, ENST00000356311.10, ENST00000372136.7	SPACA9	protein_coding	GPR107	0.56	1.25	1.5	1.55	1.01	0.7	11.3846	-0.0227779	-0.0337294	0.973093	NA
ENSG00000165699.15	16	10	[Unrelated|ENST00000298552.9, Unrelated|ENST00000403810.6, Unrelated|ENST00000440111.6, Unrelated|ENST00000545250.5, Unrelated|ENST00000642617.1, Unrelated|ENST00000642627.1, Unrelated|ENST00000642646.1, Unrelated|ENST00000642745.1, Unrelated|ENST00000643072.1, Unrelated|ENST00000643583.1, Unrelated|ENST00000643875.1, Unrelated|ENST00000644097.1, Unrelated|ENST00000645150.1, Unrelated|ENST00000646625.1, Unrelated|ENST00000647078.1, Unrelated|ENST00000647462.1]	chr9:132891348-132944769	-	-	24	53421	10209	1223	8986	0.880204	ENST00000298552.9, ENST00000403810.6, ENST00000440111.6, ENST00000461879.5, ENST00000475903.6, ENST00000490179.3, ENST00000493467.6, ENST00000545250.5, ENST00000642249.1, ENST00000642261.1, ENST00000642344.1, ENST00000642617.1, ENST00000642627.1, ENST00000642646.1, ENST00000642745.1, ENST00000642811.1, ENST00000642854.1, ENST00000643072.1, ENST00000643275.1, ENST00000643362.1, ENST00000643583.1, ENST00000643625.1, ENST00000643691.1, ENST00000643875.1, ENST00000644097.1, ENST00000644184.1, ENST00000644255.1, ENST00000644319.1, ENST00000644786.1, ENST00000644882.1, ENST00000644997.1, ENST00000645129.1, ENST00000645150.1, ENST00000645901.1, ENST00000645904.1, ENST00000646391.1, ENST00000646440.1, ENST00000646625.1, ENST00000646831.1, ENST00000647078.1, ENST00000647262.1, ENST00000647279.1, ENST00000647462.1, ENST00000647506.1, ENST00000647534.1	TSC1	nonsense_mediated_decay, protein_coding, protein_coding_CDS_not_defined, retained_intron	AL360004.1	11.55	13.01	13.63	12.33	13.92	15.64	397.75	0.166787	1.23948	0.215166	0.675189
ENSG00000165702.15	5	5	[Unrelated|ENST00000339463.7, Unrelated|ENST00000372122.4, Unrelated|ENST00000372123.5, Unrelated|ENST00000636137.1, Unrelated|ENST00000636263.1]	chr9:132945550-132991687	+	-	11	46137	2545	391	2154	0.846365	ENST00000339463.7, ENST00000372122.4, ENST00000372123.5, ENST00000636137.1, ENST00000636263.1	GFI1B	protein_coding		0	0.07	0.1	0.07	0.08	0	0.626659	-0.117884	-0.0441401	0.964793	NA
ENSG00000165704.15	1	1	[Unrelated|ENST00000298556.8]	chrX:134460164-134500668	+	-	9	40504	1395	0	1395	1	ENST00000298556.8, ENST00000462974.5, ENST00000475720.1	HPRT1	protein_coding, protein_coding_CDS_not_defined		58.83	45.68	50.83	56.22	54	52.25	474.985	0.0998478	0.848213	0.396319	0.814327
ENSG00000165714.11	3	3	[Unrelated|ENST00000298571.6, Unrelated|ENST00000314565.9, Unrelated|ENST00000542728.5]	chr12:12357077-12471233	+	-	4	114156	6422	1898	4524	0.704453	ENST00000298571.6, ENST00000314565.9, ENST00000542728.5, ENST00000543990.1	BORCS5	protein_coding, retained_intron		5.2	4.27	2.23	2.28	3.44	3.14	51.9676	-0.347517	-1.00021	0.317209	0.762856
ENSG00000165716.11	2	2	[Unrelated|ENST00000371691.5, Unrelated|ENST00000371692.9]	chr9:136712571-136724742	+	-	5	12171	3394	513	2881	0.848851	ENST00000371691.5, ENST00000371692.9	DIPK1B	protein_coding		1.11	0.66	1.05	0.6	0.54	0.74	12.292	-0.533555	-0.86563	0.386693	NA
ENSG00000165724.6	1	1	[Unrelated|ENST00000298585.3]	chr9:137582080-137590512	-	-	6	8432	1395	0	1395	1	ENST00000298585.3, ENST00000471957.1	ZMYND19	protein_coding, protein_coding_CDS_not_defined		29.09	32.75	35.99	23.73	29.48	28.11	267.862	-0.235611	-1.53471	0.124855	0.533197
ENSG00000165730.16	5	3	[Unrelated|ENST00000298596.11, Unrelated|ENST00000399162.2, Unrelated|ENST00000399165.8, Unrelated|ENST00000399169.8, Unrelated|ENST00000642869.1]	chr10:68827530-68895432	+	-	5	67902	3914	0	3914	1	ENST00000298596.11, ENST00000399162.2, ENST00000399165.8, ENST00000399169.8, ENST00000642869.1	STOX1	protein_coding		1.58	1.77	0.97	2.01	1.39	1.99	35.5309	0.353494	0.926297	0.354292	0.786759
ENSG00000165731.21	3	2	[Unrelated|ENST00000340058.6, Unrelated|ENST00000355710.8, Unrelated|ENST00000615310.5]	chr10:43077068-43130351	+	-	19	53283	7006	0	7006	1	ENST00000340058.6, ENST00000355710.8, ENST00000498820.5, ENST00000615310.5, ENST00000638465.1, ENST00000640619.1, ENST00000671844.1, ENST00000672389.1, ENST00000683007.1, ENST00000683278.1, ENST00000683872.1, ENST00000684216.1	RET	nonsense_mediated_decay, protein_coding, retained_intron		4.44	5.27	6.67	5.65	5.41	4.46	173.66	-0.0501538	-0.257631	0.796692	0.962357
ENSG00000165732.14	7	6	[Unrelated|ENST00000354185.9, Unrelated|ENST00000620315.2, Unrelated|ENST00000684824.1, Unrelated|ENST00000685106.1, Unrelated|ENST00000686528.1, Unrelated|ENST00000690316.1, Unrelated|ENST00000690650.1]	chr10:68956134-68985068	+	-	17	28934	5124	75	5049	0.985363	ENST00000354185.9, ENST00000620315.2, ENST00000684824.1, ENST00000685106.1, ENST00000685513.1, ENST00000686366.1, ENST00000686528.1, ENST00000687162.1, ENST00000688593.1, ENST00000690316.1, ENST00000690650.1, ENST00000692943.1	DDX21	protein_coding, protein_coding_CDS_not_defined, retained_intron		62.24	66.12	68.15	52.23	57.13	60.17	1688.82	-0.180362	-2.18588	0.0288243	0.266009
ENSG00000165752.17	3	3	[Unrelated|ENST00000298630.8, Unrelated|ENST00000368622.5, Unrelated|ENST00000456004.1]	chr10:132207491-132331837	-	-	15	124346	2996	195	2801	0.934913	ENST00000298630.8, ENST00000368619.3, ENST00000368620.2, ENST00000368622.5, ENST00000456004.1, ENST00000462160.5	STK32C	protein_coding, protein_coding_CDS_not_defined		9.24	11.27	12.74	9.55	8.66	10.61	123.811	-0.171267	-0.806055	0.420211	0.832407
ENSG00000165757.9	1	1	[Unrelated|ENST00000375377.2]	chr10:30012802-30059586	-	-	4	46784	9324	151	9173	0.983805	ENST00000375377.2, ENST00000464386.1, ENST00000465712.1	JCAD	protein_coding, protein_coding_CDS_not_defined		0.33	0.38	0.46	0.46	0.51	0.64	29.7806	0.501759	1.24093	0.214633	NA
ENSG00000165762.3	1	1	[Unrelated|ENST00000641885.1]	chr14:19875141-19883932	+	-	2	8791	8681	1802	6879	0.79242	ENST00000298642.2, ENST00000641522.1, ENST00000641785.1, ENST00000641885.1	OR4K2	protein_coding, protein_coding_CDS_not_defined		0	0	0	0	0	0.01
ENSG00000165775.18	1	1	[Unrelated|ENST00000369498.8]	chrX:155026843-155060304	+	-	5	33461	6297	1952	4345	0.690011	ENST00000369498.8, ENST00000456179.1, ENST00000471528.1, ENST00000475165.5, ENST00000484175.5, ENST00000485289.5, ENST00000492303.1	FUNDC2	nonsense_mediated_decay, protein_coding, protein_coding_CDS_not_defined, retained_intron		15.01	15.32	13.48	14.23	15.49	15.43	640.322	0.0764318	0.77423	0.438795	0.8409
ENSG00000165782.11	2	2	[Unrelated|ENST00000250489.9, Unrelated|ENST00000398020.6]	chr14:20457680-20461465	-	-	7	3785	1873	0	1873	1	ENST00000250489.9, ENST00000398020.6, ENST00000553460.5, ENST00000553602.1, ENST00000554028.3, ENST00000556093.1, ENST00000557041.1	PIP4P1	protein_coding, retained_intron		12.88	14.11	13.13	12.15	11.72	12.09	144.326	-0.126606	-0.695699	0.486618	0.863068
ENSG00000165792.18	3	2	[Unrelated|ENST00000339374.11, Unrelated|ENST00000382985.8, Unrelated|ENST00000556670.6]	chr14:20989979-20997035	+	-	13	7056	1612	0	1612	1	ENST00000339374.11, ENST00000382985.8, ENST00000553389.5, ENST00000553441.5, ENST00000553536.5, ENST00000553564.5, ENST00000554283.1, ENST00000554354.1, ENST00000554588.5, ENST00000554751.5, ENST00000554849.1, ENST00000554949.1, ENST00000554985.5, ENST00000555177.5, ENST00000555390.6, ENST00000555533.6, ENST00000555640.6, ENST00000555670.1, ENST00000555902.6, ENST00000556442.1, ENST00000556670.6, ENST00000556733.1, ENST00000557279.1, ENST00000557550.6, ENST00000557701.5	METTL17	nonsense_mediated_decay, protein_coding, protein_coding_CDS_not_defined, retained_intron		17.48	17.71	15.71	17.22	15.99	14.49	164.809	-0.0644306	-0.371933	0.709943	0.937592
ENSG00000165794.10	2	2	[Unrelated|ENST00000298681.5, Unrelated|ENST00000554422.5]	chr14:20999254-21001871	+	-	4	2617	1414	0	1414	1	ENST00000298681.5, ENST00000554128.1, ENST00000554422.5	SLC39A2	protein_coding, retained_intron		0	0	0	0	0	0.1
ENSG00000165795.25	15	13	[Unrelated|ENST00000298684.9, Unrelated|ENST00000298687.9, Unrelated|ENST00000350792.7, Unrelated|ENST00000360463.7, Unrelated|ENST00000397844.6, Unrelated|ENST00000397847.6, Unrelated|ENST00000397851.6, Unrelated|ENST00000397853.7, Unrelated|ENST00000397858.5, Unrelated|ENST00000403829.7, Unrelated|ENST00000553503.5, Unrelated|ENST00000554104.5, Unrelated|ENST00000554143.5, Unrelated|ENST00000555158.5, Unrelated|ENST00000556147.6]	chr14:21016762-21070872	-	-	19	54110	3873	183	3690	0.95275	ENST00000298684.9, ENST00000298687.9, ENST00000350792.7, ENST00000360463.7, ENST00000366204.6, ENST00000397844.6, ENST00000397847.6, ENST00000397851.6, ENST00000397853.7, ENST00000397858.5, ENST00000403829.7, ENST00000449431.6, ENST00000553442.5, ENST00000553503.5, ENST00000553563.5, ENST00000553567.1, ENST00000553593.5, ENST00000553741.5, ENST00000553784.5, ENST00000553793.5, ENST00000553862.1, ENST00000553867.5, ENST00000553900.5, ENST00000554094.5, ENST00000554104.5, ENST00000554143.5, ENST00000554277.5, ENST00000554379.5, ENST00000554398.5, ENST00000554415.5, ENST00000554419.5, ENST00000554472.5, ENST00000554483.5, ENST00000554489.5, ENST00000554531.5, ENST00000554561.5, ENST00000554833.5, ENST00000554893.5, ENST00000555026.5, ENST00000555142.5, ENST00000555158.5, ENST00000555384.5, ENST00000555650.5, ENST00000555657.5, ENST00000555695.5, ENST00000555733.5, ENST00000555767.5, ENST00000555869.5, ENST00000556008.5, ENST00000556147.6, ENST00000556329.6, ENST00000556366.5, ENST00000556420.5, ENST00000556457.5, ENST00000556561.5, ENST00000556688.5, ENST00000556716.5, ENST00000556924.5, ENST00000556974.5, ENST00000557113.5, ENST00000557149.5, ENST00000557167.1, ENST00000557169.5, ENST00000557182.5, ENST00000557198.5, ENST00000557264.5, ENST00000557274.5, ENST00000557305.1, ENST00000557318.1, ENST00000557353.5, ENST00000557416.5, ENST00000557616.5, ENST00000557633.5, ENST00000557669.5, ENST00000557676.5, ENST00000557728.5, ENST00000635386.1	NDRG2	nonsense_mediated_decay, protein_coding, protein_coding_CDS_not_defined, retained_intron	RNASE9	3.77	4.12	4.94	2.26	3.34	3.32	43.2299	-0.491604	-1.43897	0.15016	0.577847
ENSG00000165799.5	1	1	[Unrelated|ENST00000298690.5]	chr14:21042361-21044233	+	-	2	1872	1362	198	1164	0.854626	ENST00000298690.5, ENST00000481538.1	RNASE7	nonsense_mediated_decay, protein_coding		0	0	0	0	0	0
ENSG00000165801.10	1	1	[Unrelated|ENST00000298694.9]	chr14:21070303-21090248	+	-	24	19945	5893	156	5737	0.973528	ENST00000298694.9, ENST00000553709.5, ENST00000554514.1, ENST00000555038.5, ENST00000555052.1, ENST00000555232.5, ENST00000556399.5, ENST00000557498.1	ARHGEF40	nonsense_mediated_decay, protein_coding, retained_intron		0.14	0.28	0.14	0.19	0.26	0.17	8.02009	0.136957	0.180071	0.857097	NA
ENSG00000165802.23	6	2	[Unrelated|ENST00000265663.12, Unrelated|ENST00000371472.6, Unrelated|ENST00000371473.7, Unrelated|ENST00000371474.7, Unrelated|ENST00000371475.9, Unrelated|ENST00000437259.5]	chr9:137447569-137459334	-	-	16	11765	3649	0	3649	1	ENST00000265663.12, ENST00000371468.1, ENST00000371472.6, ENST00000371473.7, ENST00000371474.7, ENST00000371475.9, ENST00000371482.5, ENST00000437259.5, ENST00000482448.1, ENST00000484316.5	NSMF	protein_coding, retained_intron		33.17	40.62	42.12	29.33	30.76	31.08	540.574	-0.315208	-2.64292	0.00821955	0.128978
ENSG00000165804.16	3	3	[Unrelated|ENST00000360947.8, Unrelated|ENST00000421093.6, Unrelated|ENST00000451119.6]	chr14:21090076-21104722	-	-	7	14646	3471	0	3471	1	ENST00000360947.8, ENST00000421093.6, ENST00000451119.6, ENST00000553296.1, ENST00000553980.1, ENST00000554478.5, ENST00000554923.1, ENST00000555270.5, ENST00000555697.1, ENST00000556101.1, ENST00000556174.5, ENST00000556944.1	ZNF219	protein_coding, protein_coding_CDS_not_defined, retained_intron		4.48	3.8	4.13	5.23	5.26	5.09	94.1129	0.362327	1.61574	0.10615	0.49505
ENSG00000165805.10	2	2	[Unrelated|ENST00000298699.7, Unrelated|ENST00000550553.5]	chr12:87980034-88029419	-	-	13	49385	1729	0	1729	1	ENST00000298699.7, ENST00000546547.1, ENST00000550553.5, ENST00000551163.2, ENST00000551944.1	C12orf50	protein_coding, protein_coding_CDS_not_defined, retained_intron		0	0	0	0	0	0
ENSG00000165806.21	10	8	[Unrelated|ENST00000345633.8, Unrelated|ENST00000369315.5, Unrelated|ENST00000369318.8, Unrelated|ENST00000369321.6, Unrelated|ENST00000369331.8, Unrelated|ENST00000452490.3, Unrelated|ENST00000614447.4, Unrelated|ENST00000621345.4, Unrelated|ENST00000621607.4, Unrelated|ENST00000672138.1]	chr10:113679161-113730907	+	-	11	51746	3175	638	2537	0.799055	ENST00000345633.8, ENST00000369315.5, ENST00000369318.8, ENST00000369321.6, ENST00000369331.8, ENST00000429617.5, ENST00000452490.3, ENST00000468790.1, ENST00000487232.1, ENST00000614447.4, ENST00000621345.4, ENST00000621607.4, ENST00000672138.1	CASP7	protein_coding, protein_coding_CDS_not_defined, retained_intron		19.68	19.44	19.65	18.36	19.2	18.73	308.226	-0.0295978	-0.230639	0.817596	0.966169
ENSG00000165807.8	1	1	[Unrelated|ENST00000298705.6]	chr14:64549960-64589381	+	-	12	39421	1349	0	1349	1	ENST00000298705.6, ENST00000467261.5, ENST00000554400.1, ENST00000555645.5, ENST00000556023.1, ENST00000557202.1	PPP1R36	nonsense_mediated_decay, protein_coding, retained_intron	SYNE2	0	0.11	0	0.44	0	0.18	1.05009	2.22874	0.945599	0.344353	NA
ENSG00000165810.17	3	2	[Unrelated|ENST00000327705.14, Unrelated|ENST00000376841.6, Unrelated|ENST00000515271.1]	chr5:181040224-181061521	+	-	13	21297	4438	1729	2709	0.61041	ENST00000327705.14, ENST00000376841.6, ENST00000491209.5, ENST00000506782.1, ENST00000509395.1, ENST00000511056.1, ENST00000511589.1, ENST00000512570.1, ENST00000513424.1, ENST00000515271.1	BTNL9	nonsense_mediated_decay, protein_coding, protein_coding_CDS_not_defined, retained_intron		0.05	0.08	0	0.04	0.05	0.24	1.59809	1.24342	0.694754	0.48721	NA
ENSG00000165813.20	4	4	[Unrelated|ENST00000369285.7, Unrelated|ENST00000369286.1, Unrelated|ENST00000369287.8, Unrelated|ENST00000648613.1]	chr10:114120861-114174232	-	-	17	53371	8411	1378	7033	0.836167	ENST00000369285.7, ENST00000369286.1, ENST00000369287.8, ENST00000428953.1, ENST00000459421.1, ENST00000490661.1, ENST00000497592.1, ENST00000648613.1	CCDC186, MIR2110	miRNA, protein_coding, protein_coding_CDS_not_defined, retained_intron		5.05	4.19	4.84	6.65	6.34	5.66	240.647	0.437736	2.88603	0.00390132	0.0805311
ENSG00000165816.13	2	2	[Unrelated|ENST00000392982.8, Unrelated|ENST00000603594.2]	chr10:114239253-114294489	+	-	14	55236	6234	1269	4965	0.796439	ENST00000298715.8, ENST00000392982.8, ENST00000603594.2	VWA2	protein_coding, retained_intron	VTI1A	0.13	0	0	0.05	0.03	0.08	1.48195	0.432566	0.227868	0.819749	NA
ENSG00000165819.12	1	1	[Unrelated|ENST00000298717.9]	chr14:21498137-21511340	-	-	11	13203	1980	0	1980	1	ENST00000298717.9, ENST00000367606.7, ENST00000377543.3, ENST00000396522.6, ENST00000536201.5, ENST00000537163.5, ENST00000538267.5, ENST00000539760.5, ENST00000542054.5, ENST00000543235.5, ENST00000544248.1, ENST00000544500.5, ENST00000545319.1, ENST00000545788.1	METTL3	nonsense_mediated_decay, protein_coding, protein_coding_CDS_not_defined, retained_intron	RNASE13	19.28	17.41	18.09	17.68	20.99	20.6	248.269	0.148419	1.00251	0.316095	0.762257
ENSG00000165821.12	5	5	[Unrelated|ENST00000450879.2, Unrelated|ENST00000537235.2, Unrelated|ENST00000611430.4, Unrelated|ENST00000613414.4, Unrelated|ENST00000614342.1]	chr14:21521079-21537216	-	-	3	16137	5383	0	5383	1	ENST00000450879.2, ENST00000537235.2, ENST00000541965.1, ENST00000546363.5, ENST00000611430.4, ENST00000613414.4, ENST00000614342.1	SALL2	protein_coding		4.75	4.41	5.24	4.69	3.77	3.19	137.509	-0.281697	-1.38061	0.167398	0.60703
ENSG00000165828.15	2	2	[Unrelated|ENST00000433452.6, Unrelated|ENST00000463201.2]	chr10:133347367-133352683	+	-	5	5316	749	142	607	0.810414	ENST00000368554.8, ENST00000433452.6, ENST00000463201.2	PRAP1, ZNF511-PRAP1	protein_coding		0	0	0	0	0	0
ENSG00000165832.6	1	1	[Unrelated|ENST00000298746.5]	chr10:114938194-114977676	+	-	8	39482	3406	119	3287	0.965062	ENST00000298746.5, ENST00000485065.1	TRUB1	protein_coding, protein_coding_CDS_not_defined		10.34	7.74	8.5	10.23	10.85	10.02	221.284	0.262406	1.65115	0.0987082	0.479849
ENSG00000165837.12	1	1	[Unrelated|ENST00000298738.3]	chr13:45541293-45615739	-	-	15	74446	2424	0	2424	1	ENST00000298738.3, ENST00000378977.2, ENST00000482992.1, ENST00000504261.5	ERICH6B	protein_coding, protein_coding_CDS_not_defined, retained_intron		0	0	0	0	0	0
ENSG00000165841.11	2	1	[Unrelated|ENST00000371321.9, Unrelated|ENST00000480405.2]	chr10:94762680-94855547	+	-	9	92867	5042	1135	3907	0.774891	ENST00000371321.9, ENST00000464755.1, ENST00000480405.2, ENST00000645461.1	CYP2C19, ENSG00000276490	nonsense_mediated_decay, protein_coding, retained_intron		0	0	0.13	0	0	0
ENSG00000165861.14	5	4	[Unrelated|ENST00000318876.9, Unrelated|ENST00000394207.6, Unrelated|ENST00000553891.5, Unrelated|ENST00000555072.1, Unrelated|ENST00000556143.6]	chr14:72969450-73027131	-	-	13	57681	4499	0	4499	1	ENST00000318876.9, ENST00000394207.6, ENST00000553891.5, ENST00000554145.1, ENST00000554250.1, ENST00000555072.1, ENST00000556040.1, ENST00000556143.6, ENST00000556761.1	ZFYVE1	protein_coding, protein_coding_CDS_not_defined, retained_intron		5.92	5.95	5.64	7.8	5.63	5.73	155.03	0.161497	0.848376	0.396229	0.814327
ENSG00000165863.17	2	2	[Unrelated|ENST00000369210.7, Unrelated|ENST00000588184.2]	chr10:116663695-116669970	-	-	6	6275	1092	0	1092	1	ENST00000369210.7, ENST00000467153.5, ENST00000588184.2, ENST00000588224.1	C10orf82	protein_coding, retained_intron		1.95	0.93	1.78	1.9	0.89	1.69	9.11165	-0.00223329	-0.00307304	0.997548	NA
ENSG00000165868.16	10	8	[Unrelated|ENST00000369209.8, Unrelated|ENST00000635765.1, Unrelated|ENST00000674167.1, Unrelated|ENST00000674197.1, Unrelated|ENST00000674205.1, Unrelated|ENST00000674267.1, Unrelated|ENST00000674326.1, Unrelated|ENST00000674344.1, Unrelated|ENST00000674401.1, Unrelated|ENST00000674459.1]	chr10:116671191-116850251	-	-	17	179060	8397	708	7689	0.915684	ENST00000369209.8, ENST00000434227.2, ENST00000453491.3, ENST00000468935.2, ENST00000480802.2, ENST00000481291.2, ENST00000635765.1, ENST00000674167.1, ENST00000674197.1, ENST00000674205.1, ENST00000674223.1, ENST00000674245.1, ENST00000674267.1, ENST00000674291.1, ENST00000674326.1, ENST00000674344.1, ENST00000674347.1, ENST00000674372.1, ENST00000674375.1, ENST00000674389.1, ENST00000674394.1, ENST00000674400.1, ENST00000674401.1, ENST00000674431.1, ENST00000674455.1, ENST00000674459.1, ENST00000674468.1, ENST00000674473.1, ENST00000674491.1, ENST00000674505.1	HSPA12A	nonsense_mediated_decay, protein_coding, protein_coding_CDS_not_defined, retained_intron		3.24	5.74	4.29	5.22	7.15	5.92	79.1185	0.495653	1.79748	0.072259	0.417443
ENSG00000165874.13	1	1	[Unrelated|ENST00000497389.7]	chr10:46610473-46652025	-	-	8	41552	3544	56	3488	0.984199	ENST00000475914.1, ENST00000497389.7	ENSG00000290913, SHLD2P1	lncRNA, transcribed_unprocessed_pseudogene	PTPN20A	0.16	0.35	0.3	0.43	0.42	0.16	7.32267	0.387074	0.46984	0.638469	NA
ENSG00000165886.5	1	1	[Unrelated|ENST00000370664.4]	chr10:97498923-97571206	+	-	3	72283	1647	0	1647	1	ENST00000370664.4	UBTD1	protein_coding		3.69	3.23	4.61	4.67	4.55	4.12	44.559	0.244244	0.742629	0.457706	0.85053
ENSG00000165887.12	4	2	[Unrelated|ENST00000298808.9, Unrelated|ENST00000307518.9, Unrelated|ENST00000370655.6, Unrelated|ENST00000455090.1]	chr10:97572498-97583884	+	-	9	11386	1451	0	1451	1	ENST00000298808.9, ENST00000307518.9, ENST00000370655.6, ENST00000455090.1	ANKRD2	protein_coding		0	0.38	0.14	0	0	0	0.681135	-3.00336	-1.0325	0.301838	NA
ENSG00000165891.16	2	2	[Unrelated|ENST00000322886.12, Unrelated|ENST00000416496.6]	chr12:77021247-77065569	-	-	13	44322	5728	0	5728	1	ENST00000322886.12, ENST00000416496.6, ENST00000547316.1, ENST00000550669.5, ENST00000551058.1, ENST00000551558.1, ENST00000552907.5	E2F7	nonsense_mediated_decay, protein_coding, retained_intron		5.68	5.04	5.16	4.82	5.08	4.84	199.498	-0.0730226	-0.464747	0.642113	0.920754
ENSG00000165898.14	3	2	[Unrelated|ENST00000298818.12, Unrelated|ENST00000554924.1, Unrelated|ENST00000556816.6]	chr14:74493755-74497106	+	-	4	3351	2604	428	2176	0.835638	ENST00000298818.12, ENST00000554924.1, ENST00000555139.1, ENST00000556816.6	ISCA2	protein_coding, retained_intron	CCDC176	32.42	23.86	27.03	27.53	27.38	22.43	169.87	-0.0779409	-0.426062	0.670062	0.928971
ENSG00000165899.12	2	1	[Unrelated|ENST00000547103.7, Unrelated|ENST00000646859.1]	chr12:80099536-80380880	+	-	64	281344	10994	1470	9524	0.866291	ENST00000298820.7, ENST00000546620.5, ENST00000547103.7, ENST00000550182.3, ENST00000551340.5, ENST00000642294.1, ENST00000643417.1, ENST00000646859.1	OTOGL	nonsense_mediated_decay, protein_coding, retained_intron		0	0.06	0.05	0.01	0	0.05	1.90071	-0.780544	-0.45719	0.647534	NA
ENSG00000165905.18	4	4	[Unrelated|ENST00000325468.9, Unrelated|ENST00000401752.6, Unrelated|ENST00000529052.5, Unrelated|ENST00000531526.5]	chr11:45921620-45929096	+	-	15	7476	2668	73	2595	0.972639	ENST00000325468.9, ENST00000401752.6, ENST00000414027.2, ENST00000525609.5, ENST00000528236.5, ENST00000529052.5, ENST00000530437.5, ENST00000531526.5, ENST00000531847.1, ENST00000534410.1	LARGE2	protein_coding, retained_intron	MAPK8IP1	1.49	1.03	1.14	0.98	0.97	0.76	17.3771	-0.407393	-0.79192	0.428407	NA
ENSG00000165912.16	2	2	[Unrelated|ENST00000298838.11, Unrelated|ENST00000539589.5]	chr11:47177521-47186434	-	-	12	8913	2113	0	2113	1	ENST00000298838.11, ENST00000524509.1, ENST00000525725.5, ENST00000528201.1, ENST00000528462.5, ENST00000530405.5, ENST00000530513.5, ENST00000531226.5, ENST00000532457.5, ENST00000533686.5, ENST00000539589.5	PACSIN3	nonsense_mediated_decay, protein_coding	ARFGAP2	30.77	34.97	38.35	29.73	28.18	30.64	395.711	-0.201287	-1.56431	0.117746	0.523118
ENSG00000165914.15	1	1	[Unrelated|ENST00000328459.11]	chr14:90524563-90816430	-	-	20	291867	19471	7813	11658	0.598737	ENST00000328459.11, ENST00000553948.1, ENST00000553972.5, ENST00000554462.1, ENST00000554654.5, ENST00000555005.5, ENST00000555239.5, ENST00000555894.5, ENST00000556490.5, ENST00000556749.1, ENST00000556960.1, ENST00000557059.1, ENST00000557187.1, ENST00000557292.1, ENST00000557766.1	TTC7B	nonsense_mediated_decay, protein_coding, protein_coding_CDS_not_defined, retained_intron	NRDE2	1.28	1.42	1.15	1.22	1.33	1.18	170.562	-0.0169226	-0.0982006	0.921773	0.985135
ENSG00000165915.14	5	5	[Unrelated|ENST00000354884.8, Unrelated|ENST00000362021.9, Unrelated|ENST00000524928.1, Unrelated|ENST00000531974.5, Unrelated|ENST00000533076.5]	chr11:47407131-47416496	+	-	6	9365	4361	422	3939	0.903233	ENST00000354884.8, ENST00000362021.9, ENST00000524886.1, ENST00000524928.1, ENST00000526614.5, ENST00000527091.1, ENST00000527829.1, ENST00000528979.1, ENST00000529740.1, ENST00000531419.5, ENST00000531865.5, ENST00000531974.5, ENST00000533076.5	SLC39A13	protein_coding, protein_coding_CDS_not_defined		3.38	3.19	2.49	3.74	3.18	3.27	51.7093	0.201727	0.667405	0.504514	0.868402
ENSG00000165916.9	4	4	[Unrelated|ENST00000298852.8, Unrelated|ENST00000530912.5, Unrelated|ENST00000602866.5, Unrelated|ENST00000619920.4]	chr11:47418768-47426473	-	-	12	7705	1580	0	1580	1	ENST00000298852.8, ENST00000524447.6, ENST00000526993.1, ENST00000527906.5, ENST00000528362.1, ENST00000529500.1, ENST00000530651.5, ENST00000530887.5, ENST00000530912.5, ENST00000531051.6, ENST00000531653.5, ENST00000602866.5, ENST00000619920.4	PSMC3	nonsense_mediated_decay, protein_coding, retained_intron		177.84	206.31	225.17	195.29	207.51	236.2	1890.39	0.100115	0.997337	0.318601	0.765122
ENSG00000165917.10	4	2	[Unrelated|ENST00000298854.7, Unrelated|ENST00000352508.7, Unrelated|ENST00000524487.5, Unrelated|ENST00000529341.1]	chr11:47437763-47449143	-	-	8	11380	1876	138	1738	0.926439	ENST00000298854.7, ENST00000352508.7, ENST00000524487.5, ENST00000528356.1, ENST00000529341.1	RAPSN	protein_coding, protein_coding_CDS_not_defined	PSMC3	0.12	0.1	0	0	0	0	0.349234	-2.05473	-0.543746	0.586616	NA
ENSG00000165923.17	2	1	[Unrelated|ENST00000525123.6, Unrelated|ENST00000528244.5]	chr11:47659590-47715369	-	-	19	55779	3927	114	3813	0.97097	ENST00000425363.2, ENST00000525123.6, ENST00000526331.5, ENST00000528244.5, ENST00000528609.5, ENST00000528632.5, ENST00000529154.5, ENST00000529712.5, ENST00000530577.5, ENST00000530969.1, ENST00000531835.1, ENST00000532595.5, ENST00000532835.1	AGBL2	nonsense_mediated_decay, protein_coding, protein_coding_CDS_not_defined, retained_intron	MTCH2, AGBL2	0.12	0.67	0.18	0.34	0.24	0.2	6.11854	-0.319402	-0.345111	0.730011	NA
ENSG00000165929.13	4	4	[Unrelated|ENST00000340892.9, Unrelated|ENST00000360594.9, Unrelated|ENST00000435962.7, Unrelated|ENST00000556018.5]	chr14:91779745-91867536	-	-	13	87791	5502	303	5199	0.944929	ENST00000340892.9, ENST00000360594.9, ENST00000435962.7, ENST00000553676.1, ENST00000554424.1, ENST00000554560.5, ENST00000555302.1, ENST00000556018.5, ENST00000556590.1, ENST00000556661.5	CATSPERB, TC2N	protein_coding, protein_coding_CDS_not_defined, retained_intron	CCDC88C	49.98	46.57	44.19	48.17	48.92	48.29	912.595	0.07992	0.955043	0.339556	0.778137
ENSG00000165934.13	1	1	[Unrelated|ENST00000298875.9]	chr14:92121968-92172145	+	-	16	50177	13003	6253	6750	0.519111	ENST00000298875.9, ENST00000553427.5, ENST00000554290.1, ENST00000555244.1, ENST00000556622.1	CPSF2	nonsense_mediated_decay, protein_coding, retained_intron		9.43	8.47	8.89	9.03	9.7	9.08	819.26	0.0863679	0.964269	0.334911	0.776792
ENSG00000165935.10	3	3	[Unrelated|ENST00000298876.8, Unrelated|ENST00000535986.2, Unrelated|ENST00000698358.1]	chr12:27446735-27502185	+	-	10	55450	1362	90	1272	0.933921	ENST00000298876.8, ENST00000535986.2, ENST00000538647.1, ENST00000541168.1, ENST00000543991.1, ENST00000698358.1	SMCO2	protein_coding, protein_coding_CDS_not_defined, retained_intron	STK38L	0.16	0	0	0	0	0
ENSG00000165943.5	2	2	[Unrelated|ENST00000298894.5, Unrelated|ENST00000556883.1]	chr14:93182198-93184923	-	-	2	2725	2529	1951	578	0.228549	ENST00000298894.5, ENST00000556883.1	MOAP1	protein_coding	LGMN	14.04	13.46	12.88	11.92	9.71	11.93	199.251	-0.228962	-1.40564	0.159832	0.594017
ENSG00000165948.11	8	8	[Unrelated|ENST00000393115.7, Unrelated|ENST00000553664.1, Unrelated|ENST00000554544.5, Unrelated|ENST00000554562.1, Unrelated|ENST00000555523.6, Unrelated|ENST00000556381.5, Unrelated|ENST00000557066.5, Unrelated|ENST00000557218.5]	chr14:94081309-94102709	+	-	8	21400	1170	332	838	0.716239	ENST00000393115.7, ENST00000553350.5, ENST00000553664.1, ENST00000554166.5, ENST00000554544.5, ENST00000554562.1, ENST00000555065.5, ENST00000555341.5, ENST00000555523.6, ENST00000556381.5, ENST00000557066.5, ENST00000557218.5, ENST00000557600.5	IFI27L1	protein_coding, protein_coding_CDS_not_defined, retained_intron	UNC79	5.35	6.19	4.47	3.93	5.16	4.08	15.8629	-0.261591	-0.488493	0.6252	NA
ENSG00000165949.13	4	4	[Unrelated|ENST00000612813.4, Unrelated|ENST00000618863.1, Unrelated|ENST00000620396.4, Unrelated|ENST00000621160.5]	chr14:94110733-94116695	+	-	6	5962	823	0	823	1	ENST00000555081.5, ENST00000557700.1, ENST00000611954.4, ENST00000612499.1, ENST00000612813.4, ENST00000614204.4, ENST00000614288.1, ENST00000614648.1, ENST00000616764.5, ENST00000618200.4, ENST00000618863.1, ENST00000620396.4, ENST00000621160.5	IFI27	nonsense_mediated_decay, protein_coding, retained_intron		0	0.33	0	0	0.28	0	0.348635	-0.348551	-0.0911706	0.927357	NA
ENSG00000165953.10	3	3	[Unrelated|ENST00000341228.2, Unrelated|ENST00000556881.5, Unrelated|ENST00000677451.1]	chr14:94487273-94517844	-	-	8	30571	2404	103	2301	0.957155	ENST00000341228.2, ENST00000556881.5, ENST00000677451.1	SERPINA12	protein_coding	DDX24	0	0	0	0	0	0
ENSG00000165959.12	2	2	[Unrelated|ENST00000298912.9, Unrelated|ENST00000556441.1]	chr14:95181939-95319908	-	-	15	137969	12932	2701	10231	0.791138	ENST00000298912.9, ENST00000553733.1, ENST00000555336.6, ENST00000555615.1, ENST00000556416.1, ENST00000556441.1, ENST00000556454.1, ENST00000556796.1, ENST00000557215.5, ENST00000557696.5	CLMN, ENSG00000259143	lncRNA, nonsense_mediated_decay, protein_coding, protein_coding_CDS_not_defined, retained_intron		9.41	8.69	7.61	8.03	9.88	7.16	665.127	-0.0101564	-0.085544	0.931829	0.987458
ENSG00000165966.16	4	4	[Unrelated|ENST00000298919.7, Unrelated|ENST00000402685.7, Unrelated|ENST00000539469.6, Unrelated|ENST00000649474.1]	chr12:41188319-41574745	+	-	13	386426	4612	0	4612	1	ENST00000298919.7, ENST00000402685.7, ENST00000539469.6, ENST00000548316.1, ENST00000649474.1	PDZRN4	protein_coding, retained_intron		0	0	0	0	0	0
ENSG00000165970.12	1	1	[Unrelated|ENST00000525748.6]	chr11:20599607-20659285	+	-	16	59678	6876	0	6876	1	ENST00000298923.11, ENST00000525748.6, ENST00000528440.1	SLC6A5	nonsense_mediated_decay, protein_coding, protein_coding_CDS_not_defined	SLC6A5	0	0	0	0	0	0
ENSG00000165972.13	2	2	[Unrelated|ENST00000344280.8, Unrelated|ENST00000546386.1]	chr12:95867047-95942635	-	-	17	75588	4282	2180	2102	0.490892	ENST00000344280.8, ENST00000546386.1, ENST00000546803.5, ENST00000546816.5, ENST00000546947.5, ENST00000548771.1, ENST00000549752.1, ENST00000549876.5	CCDC38	nonsense_mediated_decay, protein_coding, protein_coding_CDS_not_defined, retained_intron	USP44	0	0.05	0	0	0.06	0	0.300897	-0.210144	-0.0519695	0.958553	NA
ENSG00000165973.19	4	4	[Unrelated|ENST00000298925.9, Unrelated|ENST00000325319.9, Unrelated|ENST00000357134.10, Unrelated|ENST00000532434.5]	chr11:20669550-21575686	+	-	21	906136	3354	0	3354	1	ENST00000298925.9, ENST00000325319.9, ENST00000357134.10, ENST00000524738.1, ENST00000527873.5, ENST00000528046.5, ENST00000528495.1, ENST00000529218.5, ENST00000529595.1, ENST00000530672.1, ENST00000532434.5, ENST00000534263.1	NELL1	protein_coding, protein_coding_CDS_not_defined, retained_intron	SLC6A5	0	0	0	0	0	0
ENSG00000165983.15	4	4	[Unrelated|ENST00000298942.4, Unrelated|ENST00000378000.5, Unrelated|ENST00000423462.6, Unrelated|ENST00000535784.7]	chr10:16436942-16513745	+	-	6	76803	3828	134	3694	0.964995	ENST00000298942.4, ENST00000378000.5, ENST00000423462.6, ENST00000485788.1, ENST00000535784.7	PTER	protein_coding, protein_coding_CDS_not_defined		4.99	3.81	4.3	4.75	4.52	4.06	108.985	0.0601308	0.280173	0.779345	0.957295
ENSG00000165985.10	2	2	[Unrelated|ENST00000298943.4, Unrelated|ENST00000619991.1]	chr10:16513733-16521879	-	-	2	8146	2376	0	2376	1	ENST00000298943.4, ENST00000619991.1	C1QL3	protein_coding		0	0	0	0	0	0
ENSG00000165995.23	14	11	[Unrelated|ENST00000282343.13, Unrelated|ENST00000324631.13, Unrelated|ENST00000352115.10, Unrelated|ENST00000377315.5, Unrelated|ENST00000377319.8, Unrelated|ENST00000377328.5, Unrelated|ENST00000377329.10, Unrelated|ENST00000396576.6, Unrelated|ENST00000612134.4, Unrelated|ENST00000615785.4, Unrelated|ENST00000617363.4, Unrelated|ENST00000645287.1, Unrelated|ENST00000650685.1, Unrelated|ENST00000652391.1]	chr10:18140423-18543557	+	-	20	403134	8094	469	7625	0.942056	ENST00000282343.13, ENST00000324631.13, ENST00000352115.10, ENST00000377315.6, ENST00000377319.9, ENST00000377328.5, ENST00000377329.10, ENST00000377331.8, ENST00000396576.6, ENST00000467034.1, ENST00000468177.1, ENST00000498816.1, ENST00000615785.4, ENST00000617363.4, ENST00000643096.2, ENST00000643330.1, ENST00000644004.1, ENST00000645287.2, ENST00000647168.2, ENST00000650685.1, ENST00000651330.1, ENST00000651468.1, ENST00000651896.1, ENST00000651928.1, ENST00000652391.1, ENST00000652478.1	CACNB2	nonsense_mediated_decay, protein_coding, protein_coding_CDS_not_defined, retained_intron		0	0.06	0.01	0.08	0.1	0	0.989478	1.16682	0.487675	0.62578	NA
ENSG00000165996.14	2	2	[Unrelated|ENST00000326961.6, Unrelated|ENST00000361271.8]	chr10:17589031-17617374	-	-	8	28343	2722	806	1916	0.703894	ENST00000326961.6, ENST00000361271.8, ENST00000466335.1, ENST00000471481.1, ENST00000498812.5, ENST00000632169.1	HACD1	nonsense_mediated_decay, protein_coding, retained_intron		3.35	4.5	2.62	5.02	3.9	4.81	55.4527	0.433146	1.40501	0.160018	0.594017
ENSG00000165997.5	1	1	[Unrelated|ENST00000377275.4]	chr10:18659430-18681639	+	-	6	22209	7170	262	6908	0.963459	ENST00000377275.4	ARL5B	protein_coding		12.89	10.45	8.4	12.05	11.87	10.37	541.653	0.145366	1.11831	0.263436	0.715118
ENSG00000166002.7	3	3	[Unrelated|ENST00000298966.7, Unrelated|ENST00000525141.1, Unrelated|ENST00000527149.5]	chr11:93478471-93543391	-	-	4	64920	1075	76	999	0.929302	ENST00000298966.7, ENST00000525141.1, ENST00000526869.1, ENST00000527149.5, ENST00000529714.5, ENST00000596676.2	SMCO4	protein_coding		0	0.17	0.48	0.31	0.2	0.29	1.15001	0.57608	0.28768	0.773592	NA
ENSG00000166006.14	7	6	[Unrelated|ENST00000298972.5, Unrelated|ENST00000350228.6, Unrelated|ENST00000393288.2, Unrelated|ENST00000540018.5, Unrelated|ENST00000548513.5, Unrelated|ENST00000549446.6, Unrelated|ENST00000550433.5]	chr12:75040076-75209839	-	-	6	169763	6056	0	6056	1	ENST00000298972.5, ENST00000350228.6, ENST00000393288.2, ENST00000540018.5, ENST00000546456.1, ENST00000548243.1, ENST00000548513.5, ENST00000549446.6, ENST00000550433.5, ENST00000647764.1	KCNC2	nonsense_mediated_decay, protein_coding, protein_coding_CDS_not_defined		0	0	0	0	0	0
ENSG00000166007.11	1	1	[Unrelated|ENST00000530412.1]	chr11:55291882-55298270	-	-	5	6388	1823	0	1823	1	ENST00000526016.1, ENST00000530412.1	ENSG00000290417, TRIM51HP	lncRNA, transcribed_unprocessed_pseudogene		0	0	0	0	0	0
ENSG00000166012.17	1	1	[Unrelated|ENST00000448108.7]	chr11:93735566-93741495	-	-	6	5929	1632	109	1523	0.933211	ENST00000323981.6, ENST00000393259.6, ENST00000448108.7, ENST00000526015.5, ENST00000527068.1, ENST00000527169.5, ENST00000527690.1, ENST00000528734.1, ENST00000529508.1, ENST00000529794.5, ENST00000530089.6, ENST00000530769.5, ENST00000532235.1, ENST00000532455.1, ENST00000533794.5, ENST00000534770.1, ENST00000540232.5, ENST00000546088.5	TAF1D	nonsense_mediated_decay, protein_coding, protein_coding_CDS_not_defined, retained_intron		8.55	5.38	6.2	8.19	6.9	7.15	74.9974	0.183725	0.692232	0.488792	0.864021
ENSG00000166013.11	1	1	[Unrelated|ENST00000532912.1]	chr11:89841996-89850970	+	-	5	8974	1720	0	1720	1	ENST00000532912.1	TRIM53BP	unprocessed_pseudogene		0	0	0	0	0	0
ENSG00000166016.6	1	1	[Unrelated|ENST00000435224.3]	chr11:34150986-34358010	-	-	17	207024	4905	0	4905	1	ENST00000435224.3, ENST00000530814.1	ABTB2	protein_coding, protein_coding_CDS_not_defined	ABTB2	2.89	3.13	3.71	3.05	2.32	2.63	98.9139	-0.249068	-1.07948	0.280373	0.731192
ENSG00000166024.14	6	4	[Unrelated|ENST00000298999.8, Unrelated|ENST00000314594.6, Unrelated|ENST00000370584.7, Unrelated|ENST00000370586.6, Unrelated|ENST00000612478.4, Unrelated|ENST00000613938.4]	chr10:98134623-98244897	+	-	12	110274	3571	148	3423	0.958555	ENST00000298999.8, ENST00000314594.6, ENST00000370584.7, ENST00000370586.6, ENST00000612478.4, ENST00000613938.4	R3HCC1L	protein_coding		3.57	5.26	4.49	4.66	5.96	4.68	102.031	0.222959	0.951612	0.341294	0.778527
ENSG00000166025.18	2	2	[Unrelated|ENST00000317829.12, Unrelated|ENST00000433060.3]	chr11:94768341-94876748	+	-	13	108407	8994	447	8547	0.9503	ENST00000299004.13, ENST00000317829.12, ENST00000433060.3, ENST00000537191.1, ENST00000539727.1	AMOTL1	protein_coding, protein_coding_CDS_not_defined, retained_intron	ENDOD1	7.87	7.42	9.08	6.37	6.22	5.41	435.465	-0.407817	-3.22625	0.00125425	0.03665
ENSG00000166033.13	2	2	[Unrelated|ENST00000368984.8, Unrelated|ENST00000648167.1]	chr10:122458550-122514907	+	-	10	56357	2250	0	2250	1	ENST00000368984.8, ENST00000420892.1, ENST00000648167.1	HTRA1	protein_coding		8.28	12.01	8.57	7.67	7.93	4.73	101.167	-0.4906	-1.92546	0.0541724	0.367918
ENSG00000166035.11	4	3	[Unrelated|ENST00000299022.10, Unrelated|ENST00000356113.10, Unrelated|ENST00000414170.7, Unrelated|ENST00000433326.2]	chr15:58410568-58569844	+	-	12	159276	4427	1086	3341	0.754687	ENST00000299022.10, ENST00000356113.10, ENST00000414170.7, ENST00000433326.2, ENST00000559845.5, ENST00000560257.1, ENST00000560664.1	LIPC	protein_coding, retained_intron	AQP9	0	0	0	0.07	0	0
ENSG00000166037.11	5	5	[Unrelated|ENST00000325486.9, Unrelated|ENST00000325542.10, Unrelated|ENST00000537677.5, Unrelated|ENST00000538658.5, Unrelated|ENST00000541150.5]	chr11:95789964-95832693	+	-	12	42729	4533	152	4381	0.966468	ENST00000325486.9, ENST00000325542.10, ENST00000535224.1, ENST00000535497.1, ENST00000536587.5, ENST00000537093.5, ENST00000537677.5, ENST00000538095.1, ENST00000538158.1, ENST00000538658.5, ENST00000539855.5, ENST00000540830.5, ENST00000541150.5, ENST00000541365.5, ENST00000541768.1, ENST00000544522.5	CEP57	nonsense_mediated_decay, protein_coding, protein_coding_CDS_not_defined, retained_intron		9.42	6.14	8.97	8.64	8.8	9.76	142.812	0.19796	0.95147	0.341366	0.778527
ENSG00000166046.11	3	3	[Unrelated|ENST00000299045.8, Unrelated|ENST00000546625.5, Unrelated|ENST00000547153.5]	chr12:106302732-106347003	+	-	11	44271	5386	2095	3291	0.611029	ENST00000299045.8, ENST00000546625.5, ENST00000547153.5, ENST00000548428.1, ENST00000549906.5, ENST00000551228.1, ENST00000551802.5, ENST00000552690.1, ENST00000553098.5, ENST00000553143.5	TCP11L2	nonsense_mediated_decay, protein_coding, protein_coding_CDS_not_defined		7.93	4.97	4.92	8.72	7.79	8.18	107.452	0.511978	2.20076	0.0277533	0.259419
ENSG00000166049.11	1	1	[Unrelated|ENST00000370357.5]	chrX:151563674-151676739	+	-	16	113065	3110	0	3110	1	ENST00000370357.5, ENST00000464219.1	PASD1	protein_coding, retained_intron		0	0	0	0	0	0
ENSG00000166068.13	1	1	[Unrelated|ENST00000299084.9]	chr15:38252835-38357249	+	-	7	104414	7270	301	6969	0.958597	ENST00000299084.9, ENST00000561205.1, ENST00000561317.1	SPRED1	protein_coding, protein_coding_CDS_not_defined		1.63	1.89	1.19	1.14	1.74	1.16	72.7331	-0.201607	-0.715632	0.474219	0.8583
ENSG00000166069.14	3	3	[Unrelated|ENST00000319669.5, Unrelated|ENST00000558158.5, Unrelated|ENST00000559502.5]	chr15:37934625-37967724	+	-	12	33099	4439	758	3681	0.829241	ENST00000319669.5, ENST00000558148.5, ENST00000558158.5, ENST00000558625.5, ENST00000559502.5, ENST00000559813.5, ENST00000560653.5, ENST00000560841.5	TMCO5A	nonsense_mediated_decay, protein_coding, retained_intron		0	0	0	0	0	0.12	0.274046	1.50664	0.371687	0.710126	NA
ENSG00000166073.11	3	3	[Unrelated|ENST00000299092.3, Unrelated|ENST00000543580.7, Unrelated|ENST00000561100.2]	chr15:39799007-39920266	-	-	5	121259	4166	92	4074	0.977916	ENST00000299092.3, ENST00000543580.7, ENST00000558041.5, ENST00000558616.1, ENST00000560729.1, ENST00000561100.2	ENSG00000259580, GPR176	lncRNA, protein_coding, protein_coding_CDS_not_defined		1.53	1.39	1.84	1	1.02	0.94	29.5954	-0.647691	-1.63288	0.102495	NA
ENSG00000166086.13	2	2	[Unrelated|ENST00000299106.9, Unrelated|ENST00000441717.3]	chr11:134069070-134152001	+	-	9	82931	3766	0	3766	1	ENST00000299106.9, ENST00000441717.3, ENST00000524969.5, ENST00000531302.5, ENST00000532165.1, ENST00000532252.5, ENST00000533711.1, ENST00000534549.5	JAM3	nonsense_mediated_decay, protein_coding, protein_coding_CDS_not_defined, retained_intron	GLB1L3	0	0	0	0	0	0
ENSG00000166090.8	2	2	[Unrelated|ENST00000329715.2, Unrelated|ENST00000397242.2]	chr14:23372808-23376403	+	-	2	3595	1367	0	1367	1	ENST00000329715.2, ENST00000397242.2	IL25	protein_coding		0	0	0	0	0	0
ENSG00000166091.21	7	6	[Unrelated|ENST00000339180.9, Unrelated|ENST00000342473.8, Unrelated|ENST00000359320.7, Unrelated|ENST00000382809.2, Unrelated|ENST00000397227.7, Unrelated|ENST00000555731.5, Unrelated|ENST00000649278.1]	chr14:23376772-23379772	+	-	7	3000	1436	0	1436	1	ENST00000339180.9, ENST00000342473.8, ENST00000359320.7, ENST00000382809.2, ENST00000397227.7, ENST00000553750.1, ENST00000555487.1, ENST00000555731.5, ENST00000649278.1	CMTM5	protein_coding, retained_intron		0	0	0	0	0	0
ENSG00000166104.15	2	2	[Unrelated|ENST00000561706.5, Unrelated|ENST00000562306.6]	chr15:62227895-62253235	-	-	25	25340	3583	113	3470	0.968462	ENST00000561706.5, ENST00000562306.6, ENST00000563606.1, ENST00000570077.1	ENSG00000166104, ENSG00000291020, ENSG00000291297	lncRNA, transcribed_unprocessed_pseudogene	VPS13C	0	0	0	0	0	0
ENSG00000166105.16	2	2	[Unrelated|ENST00000389887.9, Unrelated|ENST00000431683.7]	chr11:134274244-134319564	+	-	21	45320	5274	1370	3904	0.740235	ENST00000389887.9, ENST00000410100.6, ENST00000431683.7, ENST00000455971.6, ENST00000467068.1, ENST00000486034.5, ENST00000498012.5, ENST00000532985.1	GLB1L3	nonsense_mediated_decay, protein_coding, retained_intron		0	0	0	0	0	0
ENSG00000166106.4	1	1	[Unrelated|ENST00000299164.4]	chr11:130448644-130476645	+	-	8	28001	6006	0	6006	1	ENST00000299164.4	ADAMTS15	protein_coding		0.03	0	0	0.05	0.03	0.02	0.81434	1.69504	0.701102	0.483239	NA
ENSG00000166111.10	1	1	[Unrelated|ENST00000610966.5]	chr12:108907740-109021068	-	-	16	113328	6641	1606	5035	0.758169	ENST00000546618.2, ENST00000548229.2, ENST00000550436.4, ENST00000551211.1, ENST00000551683.2, ENST00000610966.5	ENSG00000279630, SVOP	TEC, nonsense_mediated_decay, protein_coding, retained_intron	SART3, TMEM119	0.07	0.04	0.04	0.04	0	0	1.58626	-2.01659	-1.07024	0.284512	NA
ENSG00000166118.8	2	2	[Unrelated|ENST00000299140.8, Unrelated|ENST00000532889.1]	chr11:133840630-133845538	-	-	7	4908	898	0	898	1	ENST00000299140.8, ENST00000532889.1	SPATA19	protein_coding		0	0	0	0	0	0
ENSG00000166126.11	1	1	[Unrelated|ENST00000299155.10]	chr14:102922662-102930842	+	-	12	8180	1550	0	1550	1	ENST00000299155.10, ENST00000541086.5, ENST00000558590.1, ENST00000559442.1, ENST00000559507.1, ENST00000559525.1, ENST00000559789.1	AMN	protein_coding, retained_intron		0	0	0	0	0	0
ENSG00000166128.13	1	1	[Unrelated|ENST00000321437.9]	chr15:63189605-63267776	+	-	8	78171	4800	0	4800	1	ENST00000321437.9, ENST00000558119.5, ENST00000558990.5, ENST00000559006.1, ENST00000559927.1	RAB8B	nonsense_mediated_decay, protein_coding		5.48	4.76	4.47	4.79	4.96	4.3	156.782	-0.0340886	-0.190735	0.848733	0.973831
ENSG00000166130.15	3	3	[Unrelated|ENST00000299157.5, Unrelated|ENST00000342502.6, Unrelated|ENST00000393042.3]	chr12:98613404-98645113	-	-	4	31709	4163	920	3243	0.779006	ENST00000299157.5, ENST00000342502.6, ENST00000393042.3	IKBIP	protein_coding		7.64	5.82	7.81	7.59	7.57	8.02	118.339	0.164916	0.783455	0.43336	0.839989
ENSG00000166133.18	2	2	[Unrelated|ENST00000315616.12, Unrelated|ENST00000559271.1]	chr15:40569298-40574949	+	-	3	5651	2365	459	1906	0.80592	ENST00000315616.12, ENST00000559271.1, ENST00000616318.1	RPUSD2	protein_coding	PAK6	3.68	5.64	3.74	4.81	4.1	4.55	59.0279	0.0784567	0.265571	0.79057	0.960582
ENSG00000166135.14	1	1	[Unrelated|ENST00000299163.7]	chr10:100535942-100559998	+	-	8	24056	12927	3329	9598	0.742477	ENST00000299163.7, ENST00000478787.1, ENST00000526476.5, ENST00000528044.1, ENST00000533589.6	HIF1AN	nonsense_mediated_decay, protein_coding, protein_coding_CDS_not_defined, retained_intron		6.15	6.36	5.33	6.87	6.55	6.17	558.059	0.166557	1.58738	0.112427	0.509191
ENSG00000166136.16	3	3	[Unrelated|ENST00000299166.9, Unrelated|ENST00000370320.4, Unrelated|ENST00000370322.5]	chr10:100523739-100530000	-	-	6	6261	1010	0	1010	1	ENST00000299166.9, ENST00000370320.4, ENST00000370322.5, ENST00000464651.1, ENST00000466088.5, ENST00000527595.5, ENST00000528174.5, ENST00000528425.5, ENST00000529437.1, ENST00000529568.5, ENST00000531189.1, ENST00000531418.5, ENST00000533549.1, ENST00000557395.5	ENSG00000255339, NDUFB8	nonsense_mediated_decay, protein_coding, retained_intron		59.72	71.04	69.16	58.78	59.54	60.7	251.142	-0.128553	-0.87457	0.381808	0.804561
ENSG00000166140.17	5	4	[Unrelated|ENST00000299173.14, Unrelated|ENST00000336455.9, Unrelated|ENST00000355341.8, Unrelated|ENST00000564258.5, Unrelated|ENST00000570108.5]	chr15:40807085-40815084	+	-	12	7999	2902	0	2902	1	ENST00000299173.14, ENST00000336455.9, ENST00000355341.8, ENST00000560078.1, ENST00000561617.1, ENST00000561768.5, ENST00000563497.1, ENST00000563530.1, ENST00000564258.5, ENST00000566407.5, ENST00000566767.1, ENST00000567756.5, ENST00000568062.5, ENST00000569057.5, ENST00000570108.5, ENST00000570162.1	ZFYVE19	nonsense_mediated_decay, protein_coding, protein_coding_CDS_not_defined, retained_intron		25.39	26.61	29.5	22.75	24.68	23.36	285.022	-0.172595	-1.23838	0.215576	0.675189
ENSG00000166143.10	2	2	[Unrelated|ENST00000299174.10, Unrelated|ENST00000427255.2]	chr15:40815450-40828709	-	-	5	13259	867	116	751	0.866205	ENST00000299174.10, ENST00000427255.2	PPP1R14D	protein_coding	C15orf57	0	0	0	0	0	0
ENSG00000166145.15	2	2	[Unrelated|ENST00000344051.8, Unrelated|ENST00000562057.6]	chr15:40844017-40858207	+	-	11	14190	3056	0	3056	1	ENST00000344051.8, ENST00000562057.6, ENST00000563135.5, ENST00000563656.5, ENST00000564375.5, ENST00000566642.1, ENST00000566928.5, ENST00000568200.1, ENST00000568580.5, ENST00000568823.5, ENST00000569589.1	SPINT1	protein_coding, retained_intron		19.8	18.6	16.69	20.04	15.82	16.73	363.519	-0.0339607	-0.259326	0.795384	0.962141
ENSG00000166147.15	2	2	[Unrelated|ENST00000316623.10, Unrelated|ENST00000560355.1]	chr15:48408312-48645721	-	-	66	237409	15238	1221	14017	0.919871	ENST00000316623.10, ENST00000537463.6, ENST00000558230.1, ENST00000559133.5, ENST00000560355.1, ENST00000560820.1, ENST00000561429.1, ENST00000674301.1, ENST00000682158.1, ENST00000682170.1, ENST00000682767.1, ENST00000683268.1, ENST00000684448.1	FBN1	nonsense_mediated_decay, protein_coding, protein_coding_CDS_not_defined, retained_intron	MYEF2	0.17	0.08	0.09	0.13	0.2	0.13	9.80171	0.429416	0.613875	0.539298	NA
ENSG00000166148.4	1	1	[Unrelated|ENST00000299178.4]	chr12:63142758-63151201	-	-	2	8443	6222	437	5785	0.929765	ENST00000299178.4, ENST00000550940.1	AVPR1A	protein_coding		0	0	0	0.02	0	0
ENSG00000166152.4	1	1	[Unrelated|ENST00000299191.4]	chr16:49373803-49399431	+	-	5	25628	1087	0	1087	1	ENST00000299191.4	C16orf78	protein_coding		0	0	0	0	0	0
ENSG00000166153.17	2	1	[Unrelated|ENST00000416321.5, Unrelated|ENST00000550587.6]	chr12:100240061-100267079	-	-	9	27018	3416	724	2692	0.788056	ENST00000299185.12, ENST00000378244.6, ENST00000416321.5, ENST00000547823.1, ENST00000548313.5, ENST00000549100.5, ENST00000549249.5, ENST00000549341.1, ENST00000550587.6, ENST00000551642.1	DEPDC4	nonsense_mediated_decay, protein_coding, protein_coding_CDS_not_defined		1.77	1.66	1.12	0.42	1.77	1.19	19.9843	-0.466441	-0.844262	0.398523	NA
ENSG00000166159.11	3	3	[Unrelated|ENST00000299194.6, Unrelated|ENST00000535041.5, Unrelated|ENST00000543818.5]	chr12:1820266-1836753	+	-	5	16487	3990	0	3990	1	ENST00000299194.6, ENST00000535041.5, ENST00000539859.1, ENST00000540378.1, ENST00000542529.5, ENST00000543694.1, ENST00000543730.1, ENST00000543818.5, ENST00000544489.5, ENST00000545157.1, ENST00000546157.1, ENST00000546167.5	LRTM2	protein_coding, protein_coding_CDS_not_defined		0.11	0	0	0	0	0.03	0.544585	-1.31558	-0.40636	0.684478	NA
ENSG00000166160.9	1	1	[Unrelated|ENST00000369929.8]	chrX:154219755-154233286	+	-	6	13531	1261	0	1261	1	ENST00000369929.8, ENST00000430419.1, ENST00000488220.1	OPN1MW2	protein_coding, protein_coding_CDS_not_defined		0	0	0	0	0	0
ENSG00000166165.14	2	1	[Unrelated|ENST00000348956.7, Unrelated|ENST00000689346.1]	chr14:103519666-103522830	-	-	7	3164	1492	0	1492	1	ENST00000348956.7, ENST00000553528.5, ENST00000553610.5, ENST00000553652.5, ENST00000553878.5, ENST00000553994.1, ENST00000554282.5, ENST00000554426.5, ENST00000554705.5, ENST00000554989.1, ENST00000555039.1, ENST00000555366.1, ENST00000555659.5, ENST00000555770.1, ENST00000557287.1, ENST00000557530.1, ENST00000557569.1, ENST00000689346.1	CKB	nonsense_mediated_decay, protein_coding, retained_intron		6.62	7.67	7.09	4.24	4.99	4.58	53.5319	-0.601242	-2.03178	0.0421763	0.32568
ENSG00000166166.13	1	1	[Unrelated|ENST00000389749.9]	chr14:103529195-103537073	+	-	4	7878	3217	0	3217	1	ENST00000299202.4, ENST00000389749.9	TRMT61A	protein_coding		15.53	19.73	15.4	13.17	14.2	12.59	327.002	-0.314784	-2.26588	0.0234588	0.24071
ENSG00000166167.18	3	3	[Unrelated|ENST00000370187.8, Unrelated|ENST00000393441.8, Unrelated|ENST00000408038.6]	chr10:101354032-101557321	+	-	15	203289	6164	0	6164	1	ENST00000370183.2, ENST00000370187.8, ENST00000393441.8, ENST00000408038.6, ENST00000465182.1, ENST00000475200.5, ENST00000493877.1	BTRC	protein_coding, protein_coding_CDS_not_defined	ABCC2	6.93	6.29	4.98	6.99	7.43	6.9	270.946	0.261481	1.77966	0.075131	0.425599
ENSG00000166169.17	7	7	[Unrelated|ENST00000299206.8, Unrelated|ENST00000339310.7, Unrelated|ENST00000370162.8, Unrelated|ENST00000370168.7, Unrelated|ENST00000370169.5, Unrelated|ENST00000370172.5, Unrelated|ENST00000628479.2]	chr10:101578881-101588270	-	-	9	9389	3590	78	3512	0.978273	ENST00000299206.8, ENST00000339310.7, ENST00000370162.8, ENST00000370168.7, ENST00000370169.5, ENST00000370172.5, ENST00000413344.5, ENST00000415897.5, ENST00000426919.5, ENST00000429502.1, ENST00000430045.1, ENST00000454524.1, ENST00000461587.1, ENST00000463515.1, ENST00000470140.5, ENST00000485369.5, ENST00000628479.2	POLL	protein_coding, protein_coding_CDS_not_defined		9.53	9.48	9.82	9.69	10.82	9.93	153.514	0.110538	0.621625	0.534188	0.882241
ENSG00000166170.12	3	3	[Unrelated|ENST00000299204.6, Unrelated|ENST00000337322.5, Unrelated|ENST00000445922.2]	chr14:103556544-103562657	-	-	3	6113	5096	299	4797	0.941327	ENST00000299204.6, ENST00000337322.5, ENST00000445922.2	BAG5	protein_coding		27.22	24.93	22.57	20.95	23.25	21.2	530.13	-0.159974	-1.48771	0.136828	0.557134
ENSG00000166171.13	3	3	[Unrelated|ENST00000370147.5, Unrelated|ENST00000370151.9, Unrelated|ENST00000626968.2]	chr10:101588308-101609662	+	-	7	21354	904	0	904	1	ENST00000370147.5, ENST00000370151.9, ENST00000434727.1, ENST00000470165.1, ENST00000475443.1, ENST00000626968.2	DPCD	protein_coding, protein_coding_CDS_not_defined		24.26	30.51	25.5	26.55	28.67	35.14	128.692	0.206257	0.990409	0.321974	0.768098
ENSG00000166173.11	2	2	[Unrelated|ENST00000299213.10, Unrelated|ENST00000344870.4]	chr15:70829129-70854157	-	-	4	25028	4761	1433	3328	0.699013	ENST00000299213.10, ENST00000344870.4, ENST00000559140.2, ENST00000559316.2, ENST00000560052.1	LARP6	protein_coding, protein_coding_CDS_not_defined		3.36	3.57	4.75	3.8	3.79	2.41	28.7091	-0.215943	-0.518963	0.603787	NA
ENSG00000166181.13	6	6	[Unrelated|ENST00000378852.7, Unrelated|ENST00000420461.6, Unrelated|ENST00000455725.6, Unrelated|ENST00000531273.6, Unrelated|ENST00000534600.5, Unrelated|ENST00000534695.5]	chr11:43311962-43344529	+	-	16	32567	4060	0	4060	1	ENST00000378852.7, ENST00000420461.6, ENST00000455725.6, ENST00000526394.1, ENST00000529334.1, ENST00000529932.1, ENST00000530300.1, ENST00000531273.6, ENST00000532267.1, ENST00000534600.5, ENST00000534695.5	API5	protein_coding, protein_coding_CDS_not_defined, retained_intron	API5	30.13	27.43	29.37	27.16	28.1	29.03	593.675	-0.00943149	-0.0931815	0.925759	0.986328
ENSG00000166183.16	2	2	[Unrelated|ENST00000546892.6, Unrelated|ENST00000551177.6]	chr14:104085690-104115582	+	-	16	29892	4840	507	4333	0.895248	ENST00000546892.6, ENST00000548372.5, ENST00000549809.5, ENST00000550583.1, ENST00000551170.1, ENST00000551177.6, ENST00000551871.1, ENST00000552126.1	ASPG	protein_coding, protein_coding_CDS_not_defined, retained_intron	KLC1	0	0	0.04	0.03	0	0.02	0.40232	0.352781	0.106143	0.915469	NA
ENSG00000166188.3	1	1	[Unrelated|ENST00000299237.3]	chr16:57994675-58000672	-	-	2	5997	5027	141	4886	0.971951	ENST00000299237.3, ENST00000562909.1	ZNF319	protein_coding	CNGB1	0.71	0.94	1.06	0.77	0.71	0.74	28.2316	-0.251423	-0.617006	0.537231	NA
ENSG00000166192.15	2	2	[Unrelated|ENST00000340912.6, Unrelated|ENST00000542035.2]	chr15:72114257-72143692	+	-	3	29435	4464	300	4164	0.932796	ENST00000340912.6, ENST00000542035.2, ENST00000564082.1, ENST00000564863.5, ENST00000567794.5	SENP8	protein_coding		4.06	3.01	1.94	3.38	3.02	3.84	43.6112	0.240156	0.68444	0.493698	0.864021
ENSG00000166197.17	3	3	[Unrelated|ENST00000405356.5, Unrelated|ENST00000488254.6, Unrelated|ENST00000605788.6]	chr10:102152175-102163871	+	-	13	11696	3970	173	3797	0.956423	ENST00000370007.5, ENST00000405356.5, ENST00000461421.5, ENST00000464969.6, ENST00000476468.5, ENST00000477977.1, ENST00000488254.6, ENST00000603946.5, ENST00000605788.6	NOLC1	nonsense_mediated_decay, protein_coding, protein_coding_CDS_not_defined		82.68	91.57	95.11	66.84	71.73	82.11	1626.6	-0.254583	-2.69594	0.00701902	0.117005
ENSG00000166199.13	1	1	[Unrelated|ENST00000302708.9]	chr11:43880830-43920274	+	-	10	39444	1544	96	1448	0.937824	ENST00000302708.9, ENST00000524742.5, ENST00000527029.1, ENST00000529366.5, ENST00000529434.1, ENST00000530754.5, ENST00000530803.5, ENST00000532129.1, ENST00000532410.1, ENST00000532962.5, ENST00000533200.5, ENST00000534171.5	ALKBH3	nonsense_mediated_decay, protein_coding, protein_coding_CDS_not_defined, retained_intron		6.98	7.58	7.29	5.58	5.73	7.44	67.7242	-0.182304	-0.675437	0.499398	0.865083
ENSG00000166200.15	3	3	[Unrelated|ENST00000299259.10, Unrelated|ENST00000388901.10, Unrelated|ENST00000542928.5]	chr15:49122726-49155661	-	-	13	32935	6659	888	5771	0.866647	ENST00000299259.10, ENST00000388901.10, ENST00000542928.5, ENST00000558545.1, ENST00000558843.5, ENST00000559016.1, ENST00000560240.5, ENST00000561248.1	COPS2	nonsense_mediated_decay, protein_coding, retained_intron	SHC4	48.29	47.23	47.21	48.5	49.08	49.13	704.836	0.0720433	0.793422	0.427532	0.836923
ENSG00000166206.15	9	9	[Unrelated|ENST00000299267.8, Unrelated|ENST00000311550.10, Unrelated|ENST00000400188.7, Unrelated|ENST00000541819.6, Unrelated|ENST00000545868.4, Unrelated|ENST00000622697.4, Unrelated|ENST00000628124.2, Unrelated|ENST00000636466.1, Unrelated|ENST00000638099.1]	chr15:26543545-26939539	-	-	18	395994	7118	0	7118	1	ENST00000299267.8, ENST00000311550.10, ENST00000400188.7, ENST00000541819.6, ENST00000545868.4, ENST00000554556.5, ENST00000554722.1, ENST00000555094.5, ENST00000555632.5, ENST00000556166.2, ENST00000556636.5, ENST00000557641.5, ENST00000557765.1, ENST00000622697.4, ENST00000628124.2, ENST00000635832.1, ENST00000635994.1, ENST00000636466.1, ENST00000637293.1, ENST00000638099.1, ENST00000638149.1	GABRB3	nonsense_mediated_decay, protein_coding, protein_coding_CDS_not_defined, retained_intron		0	0	0	0	0	0.19	0.819583	3.17821	1.05863	0.28977	NA
ENSG00000166211.8	1	1	[Unrelated|ENST00000551346.2]	chr12:101475335-101486997	+	-	6	11662	1217	0	1217	1	ENST00000551346.2	SPIC	protein_coding	ANO4	0	0	0	0	0.14	0
ENSG00000166220.14	4	3	[Unrelated|ENST00000299290.5, Unrelated|ENST00000456372.4, Unrelated|ENST00000689622.1, Unrelated|ENST00000692183.1]	chr10:70771237-70785401	-	-	11	14164	1654	85	1569	0.948609	ENST00000299290.5, ENST00000394982.2, ENST00000456372.4, ENST00000685958.1, ENST00000688141.1, ENST00000688590.1, ENST00000689622.1, ENST00000692183.1, ENST00000692747.1, ENST00000693008.1	TBATA	nonsense_mediated_decay, protein_coding, protein_coding_CDS_not_defined, retained_intron		0	0	0	0	0	0
ENSG00000166224.18	8	8	[Unrelated|ENST00000373202.8, Unrelated|ENST00000697926.1, Unrelated|ENST00000697927.1, Unrelated|ENST00000697928.1, Unrelated|ENST00000697930.1, Unrelated|ENST00000697931.1, Unrelated|ENST00000697932.1, Unrelated|ENST00000697988.1]	chr10:70815926-70895816	+	-	18	79890	8197	2083	6114	0.745883	ENST00000299297.8, ENST00000373202.8, ENST00000409118.3, ENST00000486993.1, ENST00000611290.4, ENST00000613857.4, ENST00000620724.4, ENST00000697924.1, ENST00000697925.1, ENST00000697926.1, ENST00000697927.1, ENST00000697928.1, ENST00000697929.1, ENST00000697930.1, ENST00000697931.1, ENST00000697932.1, ENST00000697988.1, ENST00000697989.1, ENST00000697990.1	ENSG00000289738, SGPL1	lncRNA, nonsense_mediated_decay, protein_coding, protein_coding_CDS_not_defined, retained_intron		24.61	23.91	19.09	24.04	24.46	23.46	592.618	0.123148	1.15037	0.249991	0.702717
ENSG00000166228.9	1	1	[Unrelated|ENST00000299299.4]	chr10:70883509-70888565	-	-	4	5056	787	0	787	1	ENST00000299299.4, ENST00000493228.1, ENST00000493961.5	PCBD1	protein_coding, protein_coding_CDS_not_defined		36.69	32.1	37.22	36.46	26.08	41.22	165.3	0.0110815	0.0556454	0.955624	0.992667
ENSG00000166233.15	1	1	[Unrelated|ENST00000379887.9]	chr15:72474329-72602987	+	-	14	128658	21679	9468	12211	0.563264	ENST00000379887.9, ENST00000384957.1, ENST00000561770.1, ENST00000561987.5, ENST00000562891.2, ENST00000563310.1, ENST00000564062.1, ENST00000565950.1, ENST00000566063.1, ENST00000566291.1, ENST00000567762.1, ENST00000570085.5	ARIH1, ENSG00000260534, MIR630	lncRNA, miRNA, nonsense_mediated_decay, protein_coding, protein_coding_CDS_not_defined, retained_intron		3.62	3.45	2.81	3.51	3.33	2.97	493.588	0.0202722	0.172945	0.862694	0.97702
ENSG00000166246.14	2	2	[Unrelated|ENST00000299320.10, Unrelated|ENST00000590191.1]	chr16:4734479-4749396	+	-	10	14917	2565	0	2565	1	ENST00000299320.10, ENST00000586256.1, ENST00000586724.5, ENST00000590191.1, ENST00000619274.1	DNAAF8	protein_coding, retained_intron	MGRN1, NUDT16L1	0.14	0.29	0.07	0.12	0.13	0.61	3.75305	0.847963	0.710011	0.477697	NA
ENSG00000166250.12	1	1	[Unrelated|ENST00000448775.4]	chr11:123069871-123195248	-	-	7	125377	5032	655	4377	0.869833	ENST00000448775.4, ENST00000527977.5, ENST00000529128.1, ENST00000530371.5	CLMP	protein_coding, protein_coding_CDS_not_defined, retained_intron		0.29	0.14	0.2	0.08	0.16	0.23	6.34268	-0.423415	-0.487877	0.625637	NA
ENSG00000166257.10	4	4	[Unrelated|ENST00000299333.8, Unrelated|ENST00000392770.6, Unrelated|ENST00000530277.5, Unrelated|ENST00000657123.1]	chr11:123629187-123655244	-	-	6	26057	6563	935	5628	0.857535	ENST00000299333.8, ENST00000392770.6, ENST00000527125.1, ENST00000530277.5, ENST00000655686.1, ENST00000657123.1, ENST00000657191.1, ENST00000659826.1, ENST00000667790.1	SCN3B	nonsense_mediated_decay, protein_coding, protein_coding_CDS_not_defined, retained_intron		0	0.04	0	0.04	0	0.02	0.497887	0.667631	0.215589	0.829308	NA
ENSG00000166260.13	2	2	[Unrelated|ENST00000299335.8, Unrelated|ENST00000571584.1]	chr17:54960421-54968703	-	-	3	8282	3589	53	3536	0.985233	ENST00000299335.8, ENST00000571584.1, ENST00000572558.5, ENST00000573912.1, ENST00000574821.1, ENST00000576370.5	COX11	nonsense_mediated_decay, protein_coding, protein_coding_CDS_not_defined	TRIM25	23.65	22.45	20.71	19.47	22.92	21.91	343.955	-0.0239509	-0.186471	0.852075	0.97467
ENSG00000166261.11	3	3	[Unrelated|ENST00000336139.8, Unrelated|ENST00000529691.1, Unrelated|ENST00000530393.6]	chr11:123723913-123741671	-	-	9	17758	4470	0	4470	1	ENST00000336139.8, ENST00000525391.1, ENST00000526252.5, ENST00000528306.5, ENST00000529250.5, ENST00000529691.1, ENST00000530393.6, ENST00000530944.1, ENST00000533463.5	ZNF202	protein_coding, protein_coding_CDS_not_defined		5.97	6.15	4.92	5.09	4.74	4.84	126.566	-0.182936	-0.93189	0.351393	0.784286
ENSG00000166262.16	4	3	[Unrelated|ENST00000299338.11, Unrelated|ENST00000558594.5, Unrelated|ENST00000560246.1, Unrelated|ENST00000561064.5]	chr15:49326969-49620929	-	-	19	293960	4249	287	3962	0.932455	ENST00000299338.11, ENST00000557892.1, ENST00000558579.5, ENST00000558594.5, ENST00000558615.5, ENST00000558862.2, ENST00000559351.1, ENST00000559573.3, ENST00000559905.5, ENST00000560246.1, ENST00000560557.1, ENST00000561064.5, ENST00000561116.5, ENST00000561319.5	FAM227B	nonsense_mediated_decay, protein_coding, protein_coding_CDS_not_defined, retained_intron	SECISBP2L, FAM227B	1.89	0.84	1.92	0.67	1.27	1.44	12.5813	-0.412287	-0.636939	0.524165	NA
ENSG00000166263.13	4	4	[Unrelated|ENST00000376352.6, Unrelated|ENST00000398391.6, Unrelated|ENST00000405898.5, Unrelated|ENST00000434978.6]	chr17:54968764-55173632	+	-	19	204868	16761	6452	10309	0.615059	ENST00000376352.6, ENST00000398391.6, ENST00000405898.5, ENST00000434978.6, ENST00000461444.5, ENST00000463234.1, ENST00000464340.5, ENST00000468837.1	STXBP4	protein_coding, retained_intron	SCPEP1, AKAP1	6.19	5.05	4.07	6.35	7.16	5.7	213.742	0.361077	2.09319	0.0363318	0.300897
ENSG00000166265.13	3	3	[Unrelated|ENST00000299340.9, Unrelated|ENST00000400043.3, Unrelated|ENST00000652641.2]	chr21:26466208-26573286	-	-	5	107078	3271	459	2812	0.859676	ENST00000299340.9, ENST00000400043.3, ENST00000652641.2	CYYR1	protein_coding		0	0	0	0	0	0
ENSG00000166266.14	1	1	[Unrelated|ENST00000393094.7]	chr11:108008897-108107761	+	-	19	98864	6171	0	6171	1	ENST00000393094.7, ENST00000526303.1, ENST00000531427.5, ENST00000531843.1, ENST00000532064.5, ENST00000532782.1	CUL5	nonsense_mediated_decay, protein_coding, protein_coding_CDS_not_defined, retained_intron	ATM	4.19	3.53	3.48	3.84	4.72	3.93	167.064	0.189554	1.06355	0.287531	0.73781
ENSG00000166268.11	4	4	[Unrelated|ENST00000299350.5, Unrelated|ENST00000535034.5, Unrelated|ENST00000547771.6, Unrelated|ENST00000552032.7]	chr12:69825226-69959097	+	-	26	133871	3601	0	3601	1	ENST00000299350.5, ENST00000535034.5, ENST00000547771.6, ENST00000548892.5, ENST00000550437.1, ENST00000552032.7	ENSG00000258052, MYRFL	nonsense_mediated_decay, protein_coding		0	0	0	0	0.22	0	0.494421	2.34054	0.645503	0.518601	NA
ENSG00000166272.18	2	2	[Unrelated|ENST00000369889.5, Unrelated|ENST00000448841.7]	chr10:102743947-102816267	+	-	5	72320	4303	0	4303	1	ENST00000369889.5, ENST00000448841.7, ENST00000647664.1	WBP1L	nonsense_mediated_decay, protein_coding	SFXN3, SEMA4G	14.51	14.84	14.15	14.09	13.97	15.47	406.793	0.0352327	0.300927	0.76347	0.953867
ENSG00000166275.16	2	2	[Unrelated|ENST00000339834.10, Unrelated|ENST00000369883.3]	chr10:102854258-102864961	+	-	5	10703	2386	311	2075	0.869656	ENST00000299353.6, ENST00000339834.10, ENST00000369883.3, ENST00000478833.1	BORCS7, BORCS7-ASMT	nonsense_mediated_decay, protein_coding, retained_intron		1.53	3.51	1.46	2.85	2.72	1.55	25.0878	0.187521	0.386784	0.698916	NA
ENSG00000166278.16	10	9	[Unrelated|ENST00000299367.10, Unrelated|ENST00000418949.6, Unrelated|ENST00000442278.6, Unrelated|ENST00000447952.7, Unrelated|ENST00000452323.6, Unrelated|ENST00000469372.5, Unrelated|ENST00000497706.6, Unrelated|ENST00000695637.1, Unrelated|ENST00000695638.1, Unrelated|ENST00000695644.1]	chr6:31897784-31945673	+	-	20	47889	4223	465	3758	0.889889	ENST00000299367.10, ENST00000383177.7, ENST00000411571.6, ENST00000413154.5, ENST00000418949.6, ENST00000442278.6, ENST00000447952.7, ENST00000452202.5, ENST00000452323.7, ENST00000456570.5, ENST00000468407.2, ENST00000469372.5, ENST00000477310.1, ENST00000482060.5, ENST00000484636.1, ENST00000485690.5, ENST00000486124.5, ENST00000494905.1, ENST00000497706.6, ENST00000695637.1, ENST00000695638.1, ENST00000695639.1, ENST00000695640.1, ENST00000695644.1, ENST00000695645.1, ENST00000695646.1	C2, ENSG00000244255	non_stop_decay, nonsense_mediated_decay, protein_coding, protein_coding_CDS_not_defined, retained_intron	SKIV2L	0.23	0.25	0.06	0.65	0.24	0.14	4.70314	0.974224	0.913562	0.360947	NA
ENSG00000166289.6	2	2	[Unrelated|ENST00000436066.4, Unrelated|ENST00000592810.1]	chr19:29665458-29675477	+	-	2	10019	1991	85	1906	0.957308	ENST00000436066.4, ENST00000586888.1, ENST00000588833.1, ENST00000592810.1	PLEKHF1	protein_coding		4.62	6.66	4.56	3.24	4.98	4.89	53.1485	-0.242846	-0.760406	0.447012	0.845786
ENSG00000166292.12	2	2	[Unrelated|ENST00000424486.3, Unrelated|ENST00000575734.5]	chr17:55719626-55732121	-	-	4	12495	2388	0	2388	1	ENST00000424486.3, ENST00000570586.1, ENST00000571679.1, ENST00000575685.1, ENST00000575734.5, ENST00000575806.1	TMEM100	protein_coding, protein_coding_CDS_not_defined, retained_intron		0	0	0	0	0	0
ENSG00000166295.9	3	2	[Unrelated|ENST00000299381.5, Unrelated|ENST00000615507.4, Unrelated|ENST00000621663.4]	chr10:72215999-72235860	+	-	5	19861	3569	1447	2122	0.594564	ENST00000299381.5, ENST00000470481.2, ENST00000478193.5, ENST00000615507.4, ENST00000621663.4	ANAPC16	protein_coding, protein_coding_CDS_not_defined		16.46	16.16	14.1	16.73	15.84	15.71	364.618	0.0786792	0.649311	0.516138	0.872238
ENSG00000166311.10	2	2	[Unrelated|ENST00000342245.9, Unrelated|ENST00000527275.5]	chr11:6390473-6394996	+	-	6	4523	2410	0	2410	1	ENST00000342245.9, ENST00000526280.1, ENST00000527275.5, ENST00000530395.1, ENST00000531303.5, ENST00000531336.1, ENST00000532367.1, ENST00000533123.5, ENST00000533196.1, ENST00000534405.5	SMPD1	nonsense_mediated_decay, protein_coding, protein_coding_CDS_not_defined, retained_intron		2.81	2.4	3.16	3.38	2.86	2.41	43.8477	0.0785678	0.235658	0.813698	0.966153
ENSG00000166313.20	10	10	[Unrelated|ENST00000299402.10, Unrelated|ENST00000311051.7, Unrelated|ENST00000529519.5, Unrelated|ENST00000530885.5, Unrelated|ENST00000608394.5, Unrelated|ENST00000608645.5, Unrelated|ENST00000608655.5, Unrelated|ENST00000608704.5, Unrelated|ENST00000609331.5, Unrelated|ENST00000609360.6]	chr11:6395124-6419414	-	-	19	24290	3475	0	3475	1	ENST00000299402.10, ENST00000311051.7, ENST00000524626.5, ENST00000526240.5, ENST00000526925.6, ENST00000529519.5, ENST00000529778.5, ENST00000529890.5, ENST00000530885.5, ENST00000532020.2, ENST00000533139.5, ENST00000533407.6, ENST00000534188.1, ENST00000608394.5, ENST00000608435.5, ENST00000608645.5, ENST00000608655.6, ENST00000608704.5, ENST00000609331.5, ENST00000609360.6	APBB1	non_stop_decay, protein_coding, protein_coding_CDS_not_defined, retained_intron		0.25	0.18	0.46	0.09	0	0	1.81627	-3.45522	-1.83191	0.0669649	NA
ENSG00000166317.12	2	2	[Unrelated|ENST00000372873.8, Unrelated|ENST00000394810.3]	chr10:73644880-73656029	-	-	5	11149	5000	302	4698	0.9396	ENST00000372873.8, ENST00000394810.3, ENST00000606523.1	SYNPO2L	protein_coding		0	0	0	0.06	0	0.04	0.579405	2.56459	0.837485	0.40232	NA
ENSG00000166321.14	6	4	[Unrelated|ENST00000349051.9, Unrelated|ENST00000357321.9, Unrelated|ENST00000372997.3, Unrelated|ENST00000537969.5, Unrelated|ENST00000544879.5, Unrelated|ENST00000617744.4]	chr10:73110374-73131828	+	-	11	21454	2281	0	2281	1	ENST00000349051.9, ENST00000357321.9, ENST00000372997.3, ENST00000469925.1, ENST00000488223.5, ENST00000537969.5, ENST00000544879.5, ENST00000617744.4	NUDT13	protein_coding, protein_coding_CDS_not_defined	SLC29A3	1.53	0.82	0.68	1.23	1.7	1.17	14.15	0.464767	0.788431	0.430444	NA
ENSG00000166323.13	4	4	[Unrelated|ENST00000393084.6, Unrelated|ENST00000525729.5, Unrelated|ENST00000529391.5, Unrelated|ENST00000615746.4]	chr11:108308518-108467531	-	-	14	159013	3560	138	3422	0.961236	ENST00000393084.6, ENST00000524755.5, ENST00000525729.5, ENST00000526725.1, ENST00000527531.5, ENST00000529391.5, ENST00000533583.1, ENST00000615746.4	C11orf65	nonsense_mediated_decay, protein_coding, protein_coding_CDS_not_defined	EXPH5	0.19	0.47	0.43	0.17	0.26	0.32	2.58183	-0.54082	-0.415014	0.678132	NA
ENSG00000166326.7	1	1	[Unrelated|ENST00000299413.7]	chr11:35662774-35818007	+	-	5	155233	12994	1497	11497	0.884793	ENST00000299413.7, ENST00000532066.1	TRIM44	protein_coding, protein_coding_CDS_not_defined	TRIM44	8.09	7.49	7.52	6.27	6.39	6.4	631.204	-0.243985	-2.55067	0.0107516	0.150279
ENSG00000166333.14	7	7	[Unrelated|ENST00000299421.9, Unrelated|ENST00000396751.6, Unrelated|ENST00000420936.6, Unrelated|ENST00000528995.5, Unrelated|ENST00000532063.5, Unrelated|ENST00000537806.5, Unrelated|ENST00000627400.1]	chr11:6603707-6610874	+	-	12	7167	2301	0	2301	1	ENST00000299421.9, ENST00000396751.6, ENST00000420936.6, ENST00000524735.1, ENST00000526114.5, ENST00000526318.2, ENST00000526711.5, ENST00000527121.5, ENST00000528784.5, ENST00000528995.5, ENST00000530016.5, ENST00000532063.5, ENST00000534565.1, ENST00000534706.1, ENST00000537806.5, ENST00000627400.1	ILK	nonsense_mediated_decay, protein_coding, protein_coding_CDS_not_defined, retained_intron		26.95	29.57	43.72	28.77	30.44	28.46	333.269	-0.156042	-0.926125	0.354381	0.786759
ENSG00000166337.11	2	2	[Unrelated|ENST00000299424.9, Unrelated|ENST00000527248.3]	chr11:6606293-6612216	-	-	5	5923	5312	430	4882	0.919051	ENST00000299424.9, ENST00000527248.3, ENST00000527398.1, ENST00000531760.2, ENST00000532191.2, ENST00000532344.1, ENST00000616342.1, ENST00000693612.1	ENSG00000254641, ENSG00000285338, TAF10	lncRNA, nonsense_mediated_decay, protein_coding, protein_coding_CDS_not_defined, retained_intron		64.24	51.28	41.67	53.69	58.71	55.28	198.637	0.131347	0.756409	0.449404	0.846828
ENSG00000166340.18	10	8	[Unrelated|ENST00000299427.12, Unrelated|ENST00000528657.2, Unrelated|ENST00000531754.2, Unrelated|ENST00000533371.6, Unrelated|ENST00000642892.1, Unrelated|ENST00000644218.1, Unrelated|ENST00000644810.1, Unrelated|ENST00000645620.1, Unrelated|ENST00000647152.1, Unrelated|ENST00000682424.1]	chr11:6612767-6619448	-	-	11	6681	4633	972	3661	0.790201	ENST00000299427.12, ENST00000428886.7, ENST00000436873.7, ENST00000524611.2, ENST00000524788.2, ENST00000524903.2, ENST00000524924.2, ENST00000528571.6, ENST00000528657.2, ENST00000528807.2, ENST00000528917.1, ENST00000530040.2, ENST00000531754.2, ENST00000532191.2, ENST00000533371.6, ENST00000534644.6, ENST00000642892.1, ENST00000643342.1, ENST00000643439.1, ENST00000643479.1, ENST00000643516.1, ENST00000644151.1, ENST00000644218.1, ENST00000644683.1, ENST00000644810.1, ENST00000644831.1, ENST00000644933.1, ENST00000645020.1, ENST00000645285.1, ENST00000645331.1, ENST00000645620.1, ENST00000646691.1, ENST00000646777.1, ENST00000647016.1, ENST00000647152.1, ENST00000647209.1, ENST00000647346.1, ENST00000682424.1	ENSG00000285338, TPP1	nonsense_mediated_decay, protein_coding, protein_coding_CDS_not_defined, retained_intron	RRP8	0.77	1.58	1.12	2.38	0.94	1.18	23.0797	0.42161	0.835792	0.403272	NA
ENSG00000166341.9	1	1	[Unrelated|ENST00000299441.5]	chr11:6621329-6655809	-	-	21	34480	10713	0	10713	1	ENST00000299441.5, ENST00000680123.1	DCHS1	protein_coding, retained_intron	TAF10, TPP1, RRP8	0	0	0	0	0.03	0	0.356117	1.823	0.45309	0.650484	NA
ENSG00000166342.19	3	3	[Unrelated|ENST00000327305.11, Unrelated|ENST00000397929.5, Unrelated|ENST00000583169.5]	chr18:72742313-72867987	-	-	14	125674	8586	464	8122	0.945959	ENST00000327305.11, ENST00000397929.5, ENST00000577184.1, ENST00000579169.1, ENST00000579730.2, ENST00000582281.1, ENST00000583169.5, ENST00000584727.1	ENSG00000265579, NETO1	lncRNA, protein_coding, protein_coding_CDS_not_defined		0	0	0	0	0	0
ENSG00000166343.10	2	2	[Unrelated|ENST00000299432.7, Unrelated|ENST00000372912.1]	chr10:73423578-73433561	-	-	7	9983	2423	295	2128	0.87825	ENST00000299432.7, ENST00000372912.1, ENST00000487126.5	MSS51	nonsense_mediated_decay, protein_coding		0.24	0.29	0.24	0.29	0.2	0.16	3.16995	-0.232565	-0.198562	0.842606	NA
ENSG00000166347.19	4	4	[Unrelated|ENST00000299438.13, Unrelated|ENST00000340533.9, Unrelated|ENST00000397914.4, Unrelated|ENST00000494131.6]	chr18:74250845-74291973	-	-	7	41128	3419	1019	2400	0.70196	ENST00000299438.13, ENST00000340533.9, ENST00000397914.4, ENST00000494131.6, ENST00000579064.1, ENST00000580678.5, ENST00000583418.1	CYB5A	protein_coding, protein_coding_CDS_not_defined, retained_intron		87.27	98.88	105.83	75.35	76.72	96.65	349.297	-0.198003	-1.36163	0.173314	0.616967
ENSG00000166348.20	8	6	[Unrelated|ENST00000339859.8, Unrelated|ENST00000422491.7, Unrelated|ENST00000680396.1, Unrelated|ENST00000681793.1, Unrelated|ENST00000687418.1, Unrelated|ENST00000687698.1, Unrelated|ENST00000689425.1, Unrelated|ENST00000691043.1]	chr10:73497537-73626117	-	-	27	128580	7617	639	6978	0.916109	ENST00000339859.8, ENST00000413442.5, ENST00000418501.5, ENST00000422491.7, ENST00000424265.5, ENST00000433394.1, ENST00000451492.5, ENST00000461520.5, ENST00000464635.1, ENST00000466048.6, ENST00000474929.1, ENST00000480210.1, ENST00000481991.1, ENST00000492357.1, ENST00000497106.5, ENST00000498143.5, ENST00000498213.1, ENST00000680396.1, ENST00000681793.1, ENST00000685297.1, ENST00000687418.1, ENST00000687698.1, ENST00000689425.1, ENST00000691043.1, ENST00000693251.1	USP54	nonsense_mediated_decay, protein_coding, protein_coding_CDS_not_defined, retained_intron	PSAP, C10orf105, C10orf54	6.08	6.79	6.41	5.9	7.55	6.63	298.928	0.0857301	0.604366	0.545601	0.882855
ENSG00000166349.11	4	3	[Unrelated|ENST00000299440.6, Unrelated|ENST00000697713.1, Unrelated|ENST00000697714.1, Unrelated|ENST00000697715.1]	chr11:36510371-36579762	+	-	6	69391	7030	618	6412	0.912091	ENST00000299440.6, ENST00000529126.5, ENST00000534663.1, ENST00000624454.1, ENST00000697713.1, ENST00000697714.1, ENST00000697715.1	ENSG00000280331, RAG1	TEC, nonsense_mediated_decay, protein_coding, protein_coding_CDS_not_defined		0.03	0.02	0	0.02	0	0.02	0.63704	-0.231494	-0.0871539	0.930549	NA
ENSG00000166351.11	2	2	[Unrelated|ENST00000299443.6, Unrelated|ENST00000620442.4]	chr21:13609776-13645823	+	-	13	36047	6955	4033	2922	0.420129	ENST00000299443.6, ENST00000620442.4	POTED	protein_coding		0	0.29	0.18	0.04	0	0.02	2.2335	-2.7556	-1.59623	0.110438	NA
ENSG00000166352.18	16	12	[Unrelated|ENST00000334307.10, Unrelated|ENST00000347206.8, Unrelated|ENST00000446510.6, Unrelated|ENST00000527108.6, Unrelated|ENST00000530697.6, Unrelated|ENST00000531554.6, Unrelated|ENST00000532470.3, Unrelated|ENST00000534635.5, Unrelated|ENST00000617650.5, Unrelated|ENST00000676921.1, Unrelated|ENST00000676979.1, Unrelated|ENST00000677406.1, Unrelated|ENST00000677808.1, Unrelated|ENST00000678060.1, Unrelated|ENST00000678950.1, Unrelated|ENST00000679022.1]	chr11:36594368-36659291	+	-	8	64923	4344	1244	3100	0.713628	ENST00000334307.10, ENST00000347206.8, ENST00000446510.6, ENST00000524539.1, ENST00000527108.6, ENST00000528092.5, ENST00000530697.6, ENST00000531554.6, ENST00000532470.3, ENST00000534635.5, ENST00000617650.5, ENST00000676885.1, ENST00000676921.1, ENST00000676979.1, ENST00000677097.1, ENST00000677116.1, ENST00000677156.1, ENST00000677406.1, ENST00000677623.1, ENST00000677673.1, ENST00000677808.1, ENST00000678060.1, ENST00000678480.1, ENST00000678950.1, ENST00000679022.1, ENST00000679072.1	IFTAP	nonsense_mediated_decay, protein_coding, retained_intron	RAG1	6.37	7.22	3.93	5.28	5.24	6.89	31.0548	0.0424408	0.105612	0.91589	NA
ENSG00000166359.11	3	3	[Unrelated|ENST00000355868.4, Unrelated|ENST00000361680.6, Unrelated|ENST00000592765.5]	chr19:33132089-33175799	+	-	13	43710	1845	0	1845	1	ENST00000355868.4, ENST00000361680.6, ENST00000592765.5	WDR88	protein_coding		0	0	0	0	0.28	0
ENSG00000166387.14	7	7	[Unrelated|ENST00000299492.9, Unrelated|ENST00000528883.5, Unrelated|ENST00000530181.5, Unrelated|ENST00000533792.5, Unrelated|ENST00000650027.1, Unrelated|ENST00000684123.1, Unrelated|ENST00000684215.1]	chr11:7513947-7657078	+	-	32	143131	5232	0	5232	1	ENST00000299492.9, ENST00000524495.5, ENST00000524548.5, ENST00000525597.5, ENST00000526046.1, ENST00000526873.5, ENST00000527790.5, ENST00000528883.5, ENST00000528929.1, ENST00000528947.5, ENST00000529021.1, ENST00000529321.1, ENST00000529575.5, ENST00000529664.1, ENST00000530081.1, ENST00000530181.5, ENST00000530189.1, ENST00000530582.5, ENST00000532112.1, ENST00000532172.1, ENST00000532381.1, ENST00000532416.1, ENST00000532926.5, ENST00000533792.5, ENST00000534409.5, ENST00000534552.1, ENST00000650027.1, ENST00000684123.1, ENST00000684215.1	PPFIBP2	protein_coding, protein_coding_CDS_not_defined, retained_intron	PPFIBP2	4.16	4.15	3.26	4.32	4.59	2.87	79.1349	0.0501369	0.190555	0.848874	0.973831
ENSG00000166391.15	2	2	[Unrelated|ENST00000198801.10, Unrelated|ENST00000526712.1]	chr11:75717837-75732958	+	-	6	15121	3346	1089	2257	0.674537	ENST00000198801.10, ENST00000525093.5, ENST00000526712.1, ENST00000624180.1	MOGAT2	TEC, nonsense_mediated_decay, protein_coding	UVRAG	0	0	0	0	0	0
ENSG00000166394.15	3	3	[Unrelated|ENST00000299498.11, Unrelated|ENST00000524790.5, Unrelated|ENST00000533558.5]	chr11:7665099-7674208	-	-	11	9109	1857	0	1857	1	ENST00000299498.11, ENST00000436351.2, ENST00000524608.5, ENST00000524790.5, ENST00000525307.1, ENST00000526084.1, ENST00000527542.5, ENST00000528585.5, ENST00000531096.5, ENST00000532621.1, ENST00000532920.1, ENST00000533558.5, ENST00000534443.5, ENST00000534698.1	CYB5R2	protein_coding, protein_coding_CDS_not_defined, retained_intron		0	0	0	0	0	0
ENSG00000166396.13	4	4	[Unrelated|ENST00000336429.6, Unrelated|ENST00000398019.7, Unrelated|ENST00000540675.5, Unrelated|ENST00000546027.5]	chr18:63753046-63805376	+	-	10	52330	2367	0	2367	1	ENST00000336429.6, ENST00000398019.7, ENST00000425392.5, ENST00000431370.1, ENST00000447428.5, ENST00000540675.5, ENST00000546027.5	SERPINB7	protein_coding		0	0	0	0	0	0
ENSG00000166398.14	1	1	[Unrelated|ENST00000299505.8]	chr19:34254553-34355566	+	-	14	101013	6680	379	6301	0.943264	ENST00000299505.8, ENST00000585833.1, ENST00000588338.6, ENST00000588470.5, ENST00000588974.1, ENST00000589583.5, ENST00000592124.1	GARRE1	protein_coding, protein_coding_CDS_not_defined, retained_intron		2.29	1.97	2.29	2.01	2.08	2.12	97.6165	-0.043779	-0.197795	0.843205	0.97296
ENSG00000166401.15	5	4	[Unrelated|ENST00000353706.6, Unrelated|ENST00000397985.7, Unrelated|ENST00000397988.7, Unrelated|ENST00000542677.5, Unrelated|ENST00000636430.1]	chr18:63970028-64019779	+	-	10	49751	4718	1595	3123	0.661933	ENST00000295211.5, ENST00000353706.6, ENST00000397985.7, ENST00000397988.7, ENST00000441827.5, ENST00000448851.5, ENST00000481726.1, ENST00000493661.2, ENST00000542677.5, ENST00000636430.1	HMSD, SERPINB8	protein_coding, protein_coding_CDS_not_defined		0.94	1	0.8	0.51	0.47	0.31	11.6612	-1.05519	-1.67269	0.0943881	NA
ENSG00000166402.9	3	3	[Unrelated|ENST00000299506.3, Unrelated|ENST00000305253.8, Unrelated|ENST00000534099.5]	chr11:8019243-8106243	+	-	15	87000	7004	233	6771	0.966733	ENST00000299506.3, ENST00000305253.8, ENST00000534099.5	TUB	protein_coding	TUB, EIF3F	0	0	0	0	0	0
ENSG00000166405.16	5	4	[Unrelated|ENST00000309737.11, Unrelated|ENST00000335425.7, Unrelated|ENST00000343202.8, Unrelated|ENST00000419822.2, Unrelated|ENST00000425599.6]	chr11:8106055-8169055	-	-	6	63000	6731	890	5841	0.867776	ENST00000309737.11, ENST00000335425.7, ENST00000343202.8, ENST00000419822.2, ENST00000425599.6, ENST00000524799.5, ENST00000526962.1, ENST00000528463.5, ENST00000529035.1, ENST00000529271.5, ENST00000530060.5, ENST00000531450.1, ENST00000699457.1	RIC3	nonsense_mediated_decay, protein_coding, protein_coding_CDS_not_defined, retained_intron		0	0	0	0	0	0
ENSG00000166407.14	3	3	[Unrelated|ENST00000335790.8, Unrelated|ENST00000428101.6, Unrelated|ENST00000534484.1]	chr11:8224308-8268716	-	-	5	44408	1584	0	1584	1	ENST00000335790.8, ENST00000428101.6, ENST00000524379.1, ENST00000534484.1	LMO1	protein_coding, retained_intron		0	0	0	0	0	0.12
ENSG00000166411.14	5	5	[Unrelated|ENST00000299518.7, Unrelated|ENST00000558554.5, Unrelated|ENST00000559205.1, Unrelated|ENST00000561366.1, Unrelated|ENST00000629769.2]	chr15:78149359-78171945	+	-	12	22586	4280	139	4141	0.967523	ENST00000299518.7, ENST00000557826.5, ENST00000557960.1, ENST00000558016.1, ENST00000558509.5, ENST00000558535.1, ENST00000558554.5, ENST00000558602.5, ENST00000558933.5, ENST00000559106.5, ENST00000559186.5, ENST00000559205.1, ENST00000559803.5, ENST00000559865.5, ENST00000559881.5, ENST00000559889.5, ENST00000560396.5, ENST00000560414.1, ENST00000560667.5, ENST00000560770.5, ENST00000561279.5, ENST00000561366.1, ENST00000629769.2	IDH3A	nonsense_mediated_decay, protein_coding, protein_coding_CDS_not_defined, retained_intron		31.65	46.84	33.59	30.9	27.73	37.01	483.58	-0.193557	-1.27801	0.201247	0.657037
ENSG00000166415.15	5	5	[Unrelated|ENST00000360509.10, Unrelated|ENST00000396328.5, Unrelated|ENST00000557913.5, Unrelated|ENST00000559418.5, Unrelated|ENST00000614174.4]	chr15:53513740-53762878	-	-	22	249138	7748	515	7233	0.933531	ENST00000360509.10, ENST00000396328.5, ENST00000557913.5, ENST00000559418.5, ENST00000560036.1, ENST00000567224.1, ENST00000567575.1, ENST00000614174.4	WDR72	protein_coding, protein_coding_CDS_not_defined		1.89	1.29	1.71	1.98	1.12	1.66	46.8269	0.0119166	0.0350643	0.972028	0.994279
ENSG00000166426.8	1	1	[Unrelated|ENST00000299529.7]	chr15:78340352-78348225	+	-	4	7873	738	0	738	1	ENST00000299529.7, ENST00000406419.1, ENST00000560753.1	CRABP1	nonsense_mediated_decay, protein_coding, retained_intron		1.86	2.11	1.36	1.51	1.45	1.07	6.80641	-0.380278	-0.470259	0.63817	NA
ENSG00000166428.14	4	4	[Unrelated|ENST00000392593.9, Unrelated|ENST00000540372.5, Unrelated|ENST00000553861.1, Unrelated|ENST00000649344.1]	chr14:104924712-104937761	+	-	11	13049	2787	0	2787	1	ENST00000392593.9, ENST00000472702.1, ENST00000472901.1, ENST00000540372.5, ENST00000553861.1, ENST00000557573.1, ENST00000649344.1	PLD4	protein_coding, retained_intron		0.16	0.06	0	0.13	0	0	0.736933	-0.696596	-0.2622	0.793168	NA
ENSG00000166432.16	3	3	[Unrelated|ENST00000372782.4, Unrelated|ENST00000540921.5, Unrelated|ENST00000651725.2]	chrX:101882287-101932027	-	-	7	49740	3450	121	3329	0.964928	ENST00000372782.4, ENST00000458570.5, ENST00000488347.5, ENST00000490757.2, ENST00000494068.1, ENST00000540921.5, ENST00000651725.2	ZMAT1	protein_coding, protein_coding_CDS_not_defined		0.66	0.31	0.33	0.7	0.85	0.44	11.7736	0.648537	0.993163	0.320631	NA
ENSG00000166435.16	4	4	[Unrelated|ENST00000321448.12, Unrelated|ENST00000340360.10, Unrelated|ENST00000527087.5, Unrelated|ENST00000684022.1]	chr11:74840229-74949187	-	-	19	108958	5705	61	5644	0.989308	ENST00000321448.12, ENST00000340360.10, ENST00000431210.2, ENST00000524430.1, ENST00000525407.5, ENST00000526047.1, ENST00000527087.5, ENST00000528219.5, ENST00000528819.1, ENST00000529400.5, ENST00000529926.1, ENST00000530280.1, ENST00000530562.5, ENST00000531449.5, ENST00000531849.5, ENST00000531852.5, ENST00000533598.5, ENST00000533990.1, ENST00000534041.5, ENST00000534798.5, ENST00000684022.1, ENST00000705661.1	XRRA1	nonsense_mediated_decay, protein_coding, protein_coding_CDS_not_defined, retained_intron		2.29	2.64	2.15	2.57	2.39	2.5	62.3939	0.104921	0.38436	0.700712	0.935455
ENSG00000166436.17	1	1	[Unrelated|ENST00000646038.2]	chr11:8612039-8682665	-	-	25	70626	10695	1198	9497	0.887985	ENST00000481014.6, ENST00000525788.2, ENST00000529057.1, ENST00000529211.1, ENST00000530502.2, ENST00000531498.5, ENST00000644261.1, ENST00000646038.2, ENST00000705689.1, ENST00000705690.1, ENST00000705691.1, ENST00000705692.1, ENST00000705693.1	TRIM66	nonsense_mediated_decay, protein_coding, retained_intron	STK33, TRIM66	1.4	1.45	1.74	1.52	1.39	1.25	108.099	-0.113221	-0.521242	0.602198	0.908423
ENSG00000166439.6	1	1	[Unrelated|ENST00000299563.5]	chr11:74748848-74842413	+	-	6	93565	7842	880	6962	0.887784	ENST00000299563.5, ENST00000527301.1	RNF169	protein_coding		8.71	8.06	7.28	8.37	8.15	8.03	436.913	0.063884	0.566629	0.570966	0.895003
ENSG00000166444.19	8	8	[Unrelated|ENST00000313726.11, Unrelated|ENST00000526099.5, Unrelated|ENST00000526757.5, Unrelated|ENST00000530438.5, Unrelated|ENST00000530991.5, Unrelated|ENST00000534127.5, Unrelated|ENST00000534278.5, Unrelated|ENST00000626808.2]	chr11:8693350-8910951	-	-	28	217601	6141	260	5881	0.957662	ENST00000313726.11, ENST00000524513.1, ENST00000524757.5, ENST00000525169.5, ENST00000526057.5, ENST00000526062.5, ENST00000526099.5, ENST00000526126.5, ENST00000526155.5, ENST00000526221.5, ENST00000526241.5, ENST00000526701.5, ENST00000526757.5, ENST00000526828.5, ENST00000526837.5, ENST00000527347.5, ENST00000527392.5, ENST00000527473.5, ENST00000527510.5, ENST00000527516.5, ENST00000527540.1, ENST00000527870.1, ENST00000527930.5, ENST00000528196.5, ENST00000528523.5, ENST00000528527.5, ENST00000529940.5, ENST00000530338.5, ENST00000530438.5, ENST00000530559.5, ENST00000530580.5, ENST00000530593.5, ENST00000530922.1, ENST00000530938.5, ENST00000530959.5, ENST00000530991.5, ENST00000531060.1, ENST00000531093.5, ENST00000531237.1, ENST00000531578.1, ENST00000531640.5, ENST00000532162.5, ENST00000532651.5, ENST00000532734.5, ENST00000532738.1, ENST00000532871.3, ENST00000533016.1, ENST00000533020.5, ENST00000533081.5, ENST00000533225.5, ENST00000533425.5, ENST00000533471.5, ENST00000533580.5, ENST00000533681.5, ENST00000534127.5, ENST00000534248.5, ENST00000534278.5, ENST00000534665.5, ENST00000534783.1, ENST00000626808.2	DENND2B	nonsense_mediated_decay, protein_coding, protein_coding_CDS_not_defined, retained_intron	ST5, TRIM66	0.59	0.45	0.73	0.56	0.54	0.41	11.6969	-0.174364	-0.278525	0.78061	NA
ENSG00000166446.15	4	2	[Unrelated|ENST00000562812.5, Unrelated|ENST00000563890.5, Unrelated|ENST00000566173.3, Unrelated|ENST00000570137.7]	chr16:80597906-80804598	-	-	10	206692	8436	0	8436	1	ENST00000561616.2, ENST00000562753.1, ENST00000562812.5, ENST00000563890.5, ENST00000566173.3, ENST00000567924.1, ENST00000570137.7	CDYL2	protein_coding, protein_coding_CDS_not_defined		19.48	22.19	18.2	17.66	18.16	17.74	577.81	-0.129096	-1.23002	0.218688	0.676934
ENSG00000166448.15	4	4	[Unrelated|ENST00000339375.9, Unrelated|ENST00000345589.4, Unrelated|ENST00000416379.6, Unrelated|ENST00000450876.5]	chr7:98846487-98870014	-	-	9	23527	4178	743	3435	0.822164	ENST00000339375.9, ENST00000345589.4, ENST00000416379.6, ENST00000445790.1, ENST00000450876.5, ENST00000461092.1, ENST00000474857.1, ENST00000486839.5	TMEM130	protein_coding, protein_coding_CDS_not_defined		0.16	0.15	0.13	0.12	0	0.07	1.73128	-0.943535	-0.573495	0.566309	NA
ENSG00000166450.13	2	2	[Unrelated|ENST00000389286.9, Unrelated|ENST00000561292.1]	chr15:55611543-55743152	-	-	21	131609	12419	882	11537	0.92898	ENST00000389286.9, ENST00000558349.1, ENST00000559842.1, ENST00000561292.1, ENST00000561465.1, ENST00000623053.1	PRTG	TEC, protein_coding, retained_intron	CCPG1	1.36	1.98	1.41	2.03	1.46	1.76	96.2715	0.172356	0.708376	0.478712	0.85971
ENSG00000166451.14	5	4	[Unrelated|ENST00000299572.9, Unrelated|ENST00000305850.10, Unrelated|ENST00000393335.7, Unrelated|ENST00000428963.6, Unrelated|ENST00000439957.7]	chr16:81006551-81033114	+	-	13	26563	5266	2145	3121	0.59267	ENST00000299572.9, ENST00000305850.10, ENST00000393335.7, ENST00000428963.6, ENST00000439957.7, ENST00000562943.1, ENST00000564669.5, ENST00000566639.1, ENST00000568445.1, ENST00000569461.1	CENPN, ENSG00000261061	lncRNA, nonsense_mediated_decay, protein_coding, protein_coding_CDS_not_defined		58.37	62.7	49.28	52.47	50.51	55.08	626.054	-0.072958	-0.683746	0.494135	0.864021
ENSG00000166452.12	8	7	[Unrelated|ENST00000299576.9, Unrelated|ENST00000309357.8, Unrelated|ENST00000309377.9, Unrelated|ENST00000396648.6, Unrelated|ENST00000525005.5, Unrelated|ENST00000529876.5, Unrelated|ENST00000534147.5, Unrelated|ENST00000534506.5]	chr11:8911138-8920084	+	-	5	8946	2300	309	1991	0.865652	ENST00000299576.9, ENST00000309357.8, ENST00000309377.9, ENST00000396648.6, ENST00000524577.5, ENST00000525005.5, ENST00000529876.5, ENST00000529942.1, ENST00000530281.5, ENST00000534147.5, ENST00000534506.5	AKIP1	protein_coding		7.4	7.28	5.82	7.05	5.97	4.91	45.3938	-0.167221	-0.515134	0.606459	0.909694
ENSG00000166454.10	3	3	[Unrelated|ENST00000299575.5, Unrelated|ENST00000564241.5, Unrelated|ENST00000566488.1]	chr16:81035841-81047350	+	-	5	11509	6001	476	5525	0.92068	ENST00000299575.5, ENST00000539819.5, ENST00000562969.1, ENST00000564241.5, ENST00000565237.1, ENST00000566488.1	ATMIN	protein_coding, protein_coding_CDS_not_defined, retained_intron	CENPN	33.72	33.62	30.02	34.68	37.38	36.76	1147.5	0.193766	2.40857	0.0160151	0.191631
ENSG00000166455.14	2	2	[Unrelated|ENST00000299578.10, Unrelated|ENST00000378611.8]	chr16:81053496-81077238	-	-	5	23742	2197	78	2119	0.964497	ENST00000299578.10, ENST00000378611.8, ENST00000444657.3, ENST00000564536.2, ENST00000565253.1, ENST00000638948.1, ENST00000640370.1	C16orf46, ENSG00000260643	nonsense_mediated_decay, protein_coding, protein_coding_CDS_not_defined	CMC2	0.78	1.17	0.92	1.74	2.07	1.49	14.6494	0.938782	1.63957	0.101095	NA
ENSG00000166471.11	4	4	[Unrelated|ENST00000527813.5, Unrelated|ENST00000528080.6, Unrelated|ENST00000533723.1, Unrelated|ENST00000611268.4]	chr11:9280653-9314633	-	-	7	33980	4001	608	3393	0.848038	ENST00000299596.8, ENST00000524543.5, ENST00000527813.5, ENST00000528080.6, ENST00000533723.1, ENST00000533867.1, ENST00000611268.4	TMEM41B	nonsense_mediated_decay, protein_coding, retained_intron	DENND5A	9.68	8.64	9.74	6.36	7.92	8.79	135.172	-0.253362	-1.25037	0.211165	0.669815
ENSG00000166473.18	4	4	[Unrelated|ENST00000525539.5, Unrelated|ENST00000527937.1, Unrelated|ENST00000531391.5, Unrelated|ENST00000533478.5]	chr16:81100888-81220370	-	-	44	119482	11693	2033	9660	0.826135	ENST00000299598.11, ENST00000525539.5, ENST00000526632.5, ENST00000527937.1, ENST00000529079.1, ENST00000529791.1, ENST00000530363.5, ENST00000531391.5, ENST00000533478.5, ENST00000534142.5, ENST00000534447.5	PKD1L2	protein_coding, protein_coding_CDS_not_defined, protein_coding_LoF, retained_intron	PKD1L2	0.3	0.39	0.4	0.37	0.51	0.43	11.6757	0.259701	0.414306	0.67865	NA
ENSG00000166477.13	2	2	[Unrelated|ENST00000299601.10, Unrelated|ENST00000315141.5]	chr15:51938024-51971778	-	-	12	33754	2165	0	2165	1	ENST00000299601.10, ENST00000315141.5, ENST00000558949.1	LEO1	protein_coding, retained_intron		29.17	28.96	31.75	23.62	25.1	23.6	386.851	-0.282478	-2.34593	0.0189796	0.209035
ENSG00000166478.10	5	5	[Unrelated|ENST00000299606.6, Unrelated|ENST00000396597.7, Unrelated|ENST00000396602.7, Unrelated|ENST00000396604.5, Unrelated|ENST00000530463.5]	chr11:9460521-9528524	+	-	17	68003	3270	0	3270	1	ENST00000299606.6, ENST00000396597.7, ENST00000396602.7, ENST00000396604.5, ENST00000412390.6, ENST00000414370.5, ENST00000417726.1, ENST00000438144.6, ENST00000447186.1, ENST00000496276.5, ENST00000526657.5, ENST00000527597.1, ENST00000530463.5, ENST00000531943.5, ENST00000532305.1, ENST00000532577.5, ENST00000533542.5, ENST00000534265.5	ZNF143	nonsense_mediated_decay, protein_coding, retained_intron	ZNF143	6.99	7.79	7.61	6.53	6.06	7.43	111.12	-0.125315	-0.592103	0.553781	0.887467
ENSG00000166479.10	3	3	[Unrelated|ENST00000299608.7, Unrelated|ENST00000443099.6, Unrelated|ENST00000562706.5]	chr18:68673687-68715108	-	-	16	41421	5308	121	5187	0.977204	ENST00000299608.7, ENST00000443099.6, ENST00000544714.3, ENST00000562706.5, ENST00000564008.5, ENST00000564631.5, ENST00000565918.5, ENST00000566135.1, ENST00000566887.1, ENST00000569053.5, ENST00000569982.3, ENST00000578765.1, ENST00000578816.1, ENST00000580785.1	TMX3	nonsense_mediated_decay, protein_coding, protein_coding_CDS_not_defined, retained_intron		5.74	3.82	3.76	5.77	4.37	3.64	129.53	0.0815297	0.35518	0.722455	0.941978
ENSG00000166482.12	3	2	[Unrelated|ENST00000299610.5, Unrelated|ENST00000395592.6, Unrelated|ENST00000497081.6]	chr17:19383441-19387190	-	-	6	3749	2026	0	2026	1	ENST00000299610.5, ENST00000395592.6, ENST00000497081.6, ENST00000571210.1, ENST00000574313.2	MFAP4	protein_coding, protein_coding_CDS_not_defined, retained_intron		0	0	0	0	0	0
ENSG00000166484.20	4	4	[Unrelated|ENST00000299612.11, Unrelated|ENST00000308406.9, Unrelated|ENST00000395602.8, Unrelated|ENST00000395604.8]	chr17:19377720-19383544	+	-	8	5824	3528	0	3528	1	ENST00000299612.11, ENST00000308406.9, ENST00000395602.8, ENST00000395604.8, ENST00000443215.5, ENST00000482850.1, ENST00000486905.1, ENST00000490660.2, ENST00000570306.5, ENST00000571657.5, ENST00000572716.1, ENST00000572853.1, ENST00000572968.5, ENST00000573417.1, ENST00000573466.5, ENST00000579284.5, ENST00000581260.5, ENST00000603493.1	MAPK7	nonsense_mediated_decay, protein_coding, protein_coding_CDS_not_defined, retained_intron		1.2	1.6	1.86	1.41	2.18	1.68	33.6965	0.197104	0.508973	0.610771	NA
ENSG00000166492.9	1	1	[Unrelated|ENST00000448322.2]	chr11:3410351-3422496	-	-	8	12145	971	0	971	1	ENST00000448322.2	FAM86GP	unprocessed_pseudogene		0	0.16	0.16	0.17	0	0	0.510623	-1.08115	-0.352247	0.724653	NA
ENSG00000166501.14	2	1	[Unrelated|ENST00000321728.12, Unrelated|ENST00000643927.1]	chr16:23835982-24220611	+	-	17	384629	8010	338	7672	0.957803	ENST00000321728.12, ENST00000463752.1, ENST00000466124.1, ENST00000472066.1, ENST00000482000.2, ENST00000486868.1, ENST00000487674.1, ENST00000498058.1, ENST00000498739.1, ENST00000643927.1, ENST00000645517.1, ENST00000647422.1	PRKCB	protein_coding, protein_coding_CDS_not_defined, retained_intron	PRKCB	0	0	0.02	0.06	0	0.02	0.701528	1.50071	0.553895	0.579651	NA
ENSG00000166503.9	1	1	[Unrelated|ENST00000299633.7]	chr15:83127752-83207823	-	-	6	80071	12538	2614	9924	0.791514	ENST00000299633.7, ENST00000562702.2, ENST00000563404.1, ENST00000563790.5, ENST00000568129.1, ENST00000568294.5	HDGFL3	nonsense_mediated_decay, protein_coding, protein_coding_CDS_not_defined, retained_intron	RPS17L	6.49	5.63	5.1	5.54	5.65	5.83	494.645	0.0201932	0.178719	0.858159	0.976097
ENSG00000166507.19	2	2	[Unrelated|ENST00000299641.8, Unrelated|ENST00000309979.11]	chr10:73801910-73811598	-	-	15	9688	3765	151	3614	0.959894	ENST00000299641.8, ENST00000309979.11, ENST00000398701.2, ENST00000429742.1, ENST00000463410.1, ENST00000465929.1, ENST00000603027.5, ENST00000603706.1	ENSG00000272916, NDST2	nonsense_mediated_decay, protein_coding, protein_coding_CDS_not_defined		5.85	3.32	3.88	4.32	4.46	4.61	108.348	0.0765649	0.323451	0.746354	0.948597
ENSG00000166508.18	4	3	[Unrelated|ENST00000303887.10, Unrelated|ENST00000343023.10, Unrelated|ENST00000354230.7, Unrelated|ENST00000621318.4]	chr7:100092727-100101940	-	-	15	9213	3653	0	3653	1	ENST00000303887.10, ENST00000343023.10, ENST00000354230.7, ENST00000425308.5, ENST00000463722.5, ENST00000465688.1, ENST00000465738.1, ENST00000467516.5, ENST00000485286.5, ENST00000489841.5, ENST00000491245.6, ENST00000493352.1, ENST00000621318.4	MCM7	nonsense_mediated_decay, protein_coding, retained_intron		288.88	331.97	322.12	249.82	269.06	263.8	4721.09	-0.237801	-3.39306	0.000691153	0.0239139
ENSG00000166509.12	2	2	[Unrelated|ENST00000299642.10, Unrelated|ENST00000651443.1]	chr16:78022545-78032101	+	-	3	9556	1935	0	1935	1	ENST00000299642.10, ENST00000565808.1, ENST00000567430.2, ENST00000651443.1	CLEC3A	nonsense_mediated_decay, protein_coding, protein_coding_CDS_not_defined		0.18	0.07	0	0.15	0	0.06	0.978342	-0.231236	-0.103929	0.917226	NA
ENSG00000166510.14	3	3	[Unrelated|ENST00000337363.8, Unrelated|ENST00000432185.5, Unrelated|ENST00000591504.6]	chr18:54901508-54959461	-	-	13	57953	4306	493	3813	0.885509	ENST00000337363.8, ENST00000432185.5, ENST00000587148.2, ENST00000591504.6, ENST00000592040.5, ENST00000592294.1	CCDC68	protein_coding, retained_intron		3.73	1.7	1.66	3.43	3.44	3.96	50.5631	0.675019	1.93001	0.0536054	0.366613
ENSG00000166523.8	3	3	[Unrelated|ENST00000299663.8, Unrelated|ENST00000446457.6, Unrelated|ENST00000545274.5]	chr12:8533304-8540905	-	-	6	7601	2176	522	1654	0.76011	ENST00000299663.8, ENST00000446457.6, ENST00000446809.2, ENST00000450725.2, ENST00000537698.1, ENST00000545274.5	CLEC4E	nonsense_mediated_decay, protein_coding, retained_intron		0	0	0	0	0	0
ENSG00000166526.18	5	5	[Unrelated|ENST00000299667.9, Unrelated|ENST00000303915.10, Unrelated|ENST00000412947.6, Unrelated|ENST00000413658.6, Unrelated|ENST00000424697.5]	chr7:100064032-100081764	-	-	8	17732	4611	251	4360	0.945565	ENST00000292393.9, ENST00000299667.9, ENST00000303915.10, ENST00000412947.6, ENST00000413658.6, ENST00000415068.1, ENST00000424697.5, ENST00000428683.5, ENST00000441298.5, ENST00000449785.5, ENST00000460331.5, ENST00000466121.1, ENST00000479192.1, ENST00000485892.5, ENST00000487620.1	ZNF3	protein_coding, retained_intron	TSC22D4	41.66	45.2	40.34	40.05	43.23	36.62	861.929	-0.0565385	-0.612714	0.540065	0.882649
ENSG00000166527.8	1	1	[Unrelated|ENST00000299665.3]	chr12:8513502-8522366	+	-	6	8864	1973	0	1973	1	ENST00000299665.3, ENST00000382064.6	CLEC4D	protein_coding		0	0	0	0	0	0
ENSG00000166529.16	2	1	[Unrelated|ENST00000292450.9, Unrelated|ENST00000456748.6]	chr7:100049773-100065040	+	-	4	15267	2009	0	2009	1	ENST00000292450.9, ENST00000438937.1, ENST00000456748.6, ENST00000477297.1	ZSCAN21	protein_coding, protein_coding_CDS_not_defined		15.56	11.05	11.61	11.84	11.14	10.17	157.196	-0.170053	-0.898874	0.36872	0.79559
ENSG00000166535.20	2	2	[Unrelated|ENST00000299698.12, Unrelated|ENST00000539547.5]	chr12:8822620-8876787	+	-	37	54167	5298	294	5004	0.944507	ENST00000299698.12, ENST00000536789.5, ENST00000537475.1, ENST00000537546.1, ENST00000539547.5, ENST00000540049.1, ENST00000541459.5, ENST00000545692.1, ENST00000545850.1	A2ML1	nonsense_mediated_decay, protein_coding, protein_coding_CDS_not_defined, retained_intron		0.07	0.05	0.1	0.05	0.06	0.07	2.34934	-0.247421	-0.183644	0.854293	NA
ENSG00000166546.15	2	2	[Unrelated|ENST00000299694.12, Unrelated|ENST00000536005.7]	chr16:66427294-66482833	+	-	5	55539	2907	0	2907	1	ENST00000299694.12, ENST00000536005.7, ENST00000561796.5, ENST00000562146.1, ENST00000562849.6, ENST00000563075.1, ENST00000564819.6, ENST00000569272.1, ENST00000618932.1	BEAN1	non_stop_decay, nonsense_mediated_decay, protein_coding, protein_coding_CDS_not_defined, retained_intron	CDH5	0.08	0	0	0	0	0.05	0.358452	-0.209692	-0.0554242	0.955801	NA
ENSG00000166548.17	16	13	[Unrelated|ENST00000299697.12, Unrelated|ENST00000417693.8, Unrelated|ENST00000451102.7, Unrelated|ENST00000525974.5, Unrelated|ENST00000527800.6, Unrelated|ENST00000544898.6, Unrelated|ENST00000545043.6, Unrelated|ENST00000563369.6, Unrelated|ENST00000564917.5, Unrelated|ENST00000569718.6, Unrelated|ENST00000620035.5, Unrelated|ENST00000677420.1, Unrelated|ENST00000677555.1, Unrelated|ENST00000677715.1, Unrelated|ENST00000678015.1, Unrelated|ENST00000678297.1]	chr16:66508002-66552509	-	-	11	44507	7141	894	6247	0.874807	ENST00000299697.12, ENST00000417693.8, ENST00000451102.7, ENST00000525974.5, ENST00000527284.6, ENST00000527800.6, ENST00000544898.6, ENST00000545043.6, ENST00000561527.5, ENST00000561728.1, ENST00000561905.2, ENST00000562484.2, ENST00000562552.5, ENST00000563099.5, ENST00000563369.6, ENST00000563478.5, ENST00000564792.1, ENST00000564917.5, ENST00000567357.6, ENST00000568170.1, ENST00000569718.6, ENST00000620035.5, ENST00000676536.1, ENST00000676538.1, ENST00000676718.1, ENST00000676821.1, ENST00000676904.1, ENST00000677117.1, ENST00000677166.1, ENST00000677296.1, ENST00000677319.1, ENST00000677379.1, ENST00000677405.1, ENST00000677412.1, ENST00000677420.1, ENST00000677497.1, ENST00000677535.1, ENST00000677541.1, ENST00000677555.1, ENST00000677668.1, ENST00000677715.1, ENST00000677739.1, ENST00000677753.1, ENST00000677961.1, ENST00000678015.1, ENST00000678099.1, ENST00000678190.1, ENST00000678205.1, ENST00000678219.1, ENST00000678257.1, ENST00000678282.1, ENST00000678297.1, ENST00000678314.1, ENST00000678336.1, ENST00000678746.1, ENST00000678861.1, ENST00000678864.1, ENST00000679154.1, ENST00000679271.1, ENST00000679306.1, ENST00000679327.1	ENSG00000260851, TK2	nonsense_mediated_decay, protein_coding, protein_coding_CDS_not_defined, retained_intron	RP11-403P17.5, AC132186.1, TK2	0.75	1.03	0.35	0.71	0.61	1.66	14.2513	0.566254	0.87838	0.379738	NA
ENSG00000166557.14	3	3	[Unrelated|ENST00000299705.10, Unrelated|ENST00000424155.6, Unrelated|ENST00000536821.5]	chr15:79311111-79427432	+	-	5	116321	19205	7530	11675	0.607915	ENST00000299705.10, ENST00000424155.6, ENST00000536821.5, ENST00000543455.1, ENST00000558562.1	TMED3	nonsense_mediated_decay, protein_coding, protein_coding_CDS_not_defined		56.02	57.29	53.27	59.9	51.25	48.97	515.127	-0.0269597	-0.243227	0.807829	0.965833
ENSG00000166558.11	1	1	[Unrelated|ENST00000299709.8]	chr16:84009666-84042795	-	-	11	33129	1672	0	1672	1	ENST00000299709.8, ENST00000568003.1, ENST00000568178.1, ENST00000569816.1	SLC38A8	protein_coding, retained_intron		0	0	0	0.09	0	0
ENSG00000166562.9	3	3	[Unrelated|ENST00000509791.7, Unrelated|ENST00000587834.6, Unrelated|ENST00000588875.2]	chr18:59139865-59158832	+	-	6	18967	2313	470	1843	0.796801	ENST00000299714.7, ENST00000509791.7, ENST00000585864.1, ENST00000587834.6, ENST00000588875.2, ENST00000591406.1, ENST00000592774.1, ENST00000593132.1	SEC11C	nonsense_mediated_decay, protein_coding, protein_coding_CDS_not_defined, retained_intron	CDH20	26.24	30.47	35.01	27.43	31.59	31.58	147.955	0.0147277	0.0760701	0.939363	0.989635
ENSG00000166569.8	2	2	[Unrelated|ENST00000299721.3, Unrelated|ENST00000587244.5]	chr18:59275155-59318649	-	-	4	43494	3545	394	3151	0.888858	ENST00000299721.3, ENST00000587244.5	CPLX4	protein_coding		0	0.21	0.06	0.03	0	0	0.664294	-2.97462	-1.01406	0.310554	NA
ENSG00000166573.6	1	1	[Unrelated|ENST00000299727.5]	chr18:77249847-77277900	+	-	3	28053	10749	1239	9510	0.884733	ENST00000299727.5, ENST00000582943.1	GALR1	protein_coding, protein_coding_CDS_not_defined		0	0	0.02	0	0.01	0	0.376123	-0.211916	-0.0570269	0.954524	NA
ENSG00000166575.17	3	3	[Unrelated|ENST00000305494.6, Unrelated|ENST00000340353.11, Unrelated|ENST00000532959.5]	chr11:87037843-87328824	+	-	15	290981	9070	1747	7323	0.807387	ENST00000305494.6, ENST00000340353.11, ENST00000525018.5, ENST00000526733.5, ENST00000528861.1, ENST00000529023.5, ENST00000531643.1, ENST00000531800.1, ENST00000532959.5	TMEM135	protein_coding, retained_intron		9.52	9.72	8.83	10.34	10.33	9.94	200.032	0.155697	1.0005	0.317068	0.762856
ENSG00000166578.10	3	2	[Unrelated|ENST00000299732.6, Unrelated|ENST00000416617.3, Unrelated|ENST00000546692.1]	chr12:113195440-113221094	-	-	5	25654	2460	273	2187	0.889024	ENST00000299732.6, ENST00000416617.3, ENST00000546692.1	IQCD	protein_coding		0.66	2.38	1.95	2.17	2.22	1.95	20.4064	0.365918	0.69744	0.485528	NA
ENSG00000166579.16	4	4	[Unrelated|ENST00000334527.12, Unrelated|ENST00000380025.8, Unrelated|ENST00000402554.7, Unrelated|ENST00000585098.5]	chr17:8435883-8468163	+	-	10	32280	2387	149	2238	0.937579	ENST00000334527.12, ENST00000380025.8, ENST00000402554.7, ENST00000578172.1, ENST00000579880.5, ENST00000580012.1, ENST00000580237.5, ENST00000580738.5, ENST00000581189.1, ENST00000581679.1, ENST00000582277.5, ENST00000582490.5, ENST00000582665.5, ENST00000582812.5, ENST00000583066.5, ENST00000583683.1, ENST00000584866.1, ENST00000585098.5	NDEL1	nonsense_mediated_decay, protein_coding, protein_coding_CDS_not_defined, retained_intron		17.29	18.83	16.64	17.93	16.57	18.31	230.791	0.0344325	0.231035	0.817287	0.966169
ENSG00000166582.11	1	1	[Unrelated|ENST00000299736.5]	chr17:16342536-16353469	-	-	5	10933	1132	0	1132	1	ENST00000299736.5, ENST00000472570.2, ENST00000476243.5, ENST00000482983.1, ENST00000582062.1, ENST00000584214.1, ENST00000631687.2	CENPV	nonsense_mediated_decay, protein_coding, protein_coding_CDS_not_defined, retained_intron		8.82	5.36	5.63	4.11	3.72	5.12	38.8003	-0.563065	-1.5402	0.12351	0.531632
ENSG00000166589.13	5	4	[Unrelated|ENST00000299752.9, Unrelated|ENST00000394055.7, Unrelated|ENST00000565796.5, Unrelated|ENST00000568632.5, Unrelated|ENST00000570262.5]	chr16:66908121-66918917	-	-	18	10796	2887	0	2887	1	ENST00000299752.9, ENST00000394055.7, ENST00000565235.2, ENST00000565796.5, ENST00000567009.5, ENST00000567269.5, ENST00000568632.5, ENST00000568698.5, ENST00000570262.5	CDH16	nonsense_mediated_decay, protein_coding		0.07	0	0	0	0	0
ENSG00000166592.12	2	2	[Unrelated|ENST00000299759.11, Unrelated|ENST00000420652.5]	chr16:66921678-66925536	-	-	5	3858	1476	0	1476	1	ENST00000299759.11, ENST00000420652.5, ENST00000566577.1, ENST00000567791.1, ENST00000568915.5	RRAD	protein_coding, retained_intron		0.12	0	0	0.1	0	0	0.347455	-0.207993	-0.0543355	0.956668	NA
ENSG00000166595.12	1	1	[Unrelated|ENST00000422424.7]	chr16:66932064-66934402	-	-	5	2338	668	0	668	1	ENST00000422424.7, ENST00000562362.5, ENST00000563490.1, ENST00000567511.1, ENST00000568572.5, ENST00000569299.1	CIAO2B	nonsense_mediated_decay, protein_coding, retained_intron		58.53	75.15	59.42	64.68	59.46	64.54	247.666	-0.00361936	-0.0236023	0.98117	0.99612
ENSG00000166596.15	3	3	[Unrelated|ENST00000352665.10, Unrelated|ENST00000396219.7, Unrelated|ENST00000576499.1]	chr17:9576626-9643447	+	-	14	66821	2346	0	2346	1	ENST00000352665.10, ENST00000396219.7, ENST00000572333.5, ENST00000574097.1, ENST00000574937.5, ENST00000575247.5, ENST00000576320.1, ENST00000576499.1, ENST00000576630.5, ENST00000576714.1	CFAP52	nonsense_mediated_decay, protein_coding, protein_coding_CDS_not_defined, retained_intron	USP43	0	0	0.08	0.23	0	0	0.485635	0.447785	0.130979	0.895792	NA
ENSG00000166598.16	8	5	[Unrelated|ENST00000299767.10, Unrelated|ENST00000550595.2, Unrelated|ENST00000614327.2, Unrelated|ENST00000679861.1, Unrelated|ENST00000680316.1, Unrelated|ENST00000680762.1, Unrelated|ENST00000681861.1, Unrelated|ENST00000681949.1]	chr12:103930331-103953931	+	-	20	23600	4147	268	3879	0.935375	ENST00000299767.10, ENST00000540297.7, ENST00000548462.5, ENST00000548622.1, ENST00000549334.5, ENST00000550479.1, ENST00000550595.2, ENST00000551983.1, ENST00000552051.2, ENST00000579335.1, ENST00000614327.2, ENST00000640977.2, ENST00000679377.1, ENST00000679538.1, ENST00000679779.1, ENST00000679861.1, ENST00000680242.1, ENST00000680281.1, ENST00000680316.1, ENST00000680370.1, ENST00000680391.1, ENST00000680478.1, ENST00000680653.1, ENST00000680663.1, ENST00000680762.1, ENST00000680899.1, ENST00000680989.1, ENST00000681172.1, ENST00000681174.1, ENST00000681245.1, ENST00000681698.1, ENST00000681704.1, ENST00000681861.1, ENST00000681910.1, ENST00000681941.1, ENST00000681949.1	HSP90B1, MIR3652	miRNA, nonsense_mediated_decay, protein_coding, retained_intron		245.36	239.54	241.65	235.34	238.4	257.9	4524.57	0.0434537	0.700062	0.483889	0.862369
ENSG00000166619.15	6	6	[Unrelated|ENST00000373537.7, Unrelated|ENST00000397131.1, Unrelated|ENST00000397134.1, Unrelated|ENST00000397135.1, Unrelated|ENST00000397137.5, Unrelated|ENST00000414542.6]	chr20:37517416-37527931	-	-	6	10515	2608	0	2608	1	ENST00000373537.7, ENST00000397131.1, ENST00000397134.1, ENST00000397135.1, ENST00000397137.5, ENST00000414080.1, ENST00000414542.6, ENST00000432507.1, ENST00000445723.5, ENST00000456058.1, ENST00000467603.1	BLCAP	protein_coding, protein_coding_CDS_not_defined		20.17	20.91	16.79	25.68	23.21	21.73	285.252	0.317392	2.25011	0.024442	0.245524
ENSG00000166634.7	2	1	[Unrelated|ENST00000269491.6, Unrelated|ENST00000382768.2]	chr18:63542368-63569329	+	-	8	26961	3738	305	3433	0.918406	ENST00000269491.6, ENST00000382768.2, ENST00000680447.1	SERPINB12	protein_coding, protein_coding_CDS_not_defined		0	0	0	0	0	0
ENSG00000166669.14	6	4	[Unrelated|ENST00000324570.9, Unrelated|ENST00000356427.2, Unrelated|ENST00000396559.5, Unrelated|ENST00000396560.6, Unrelated|ENST00000543967.5, Unrelated|ENST00000562102.6]	chr16:10386054-10483638	+	-	14	97584	3763	417	3346	0.889184	ENST00000324570.9, ENST00000356427.2, ENST00000396559.5, ENST00000396560.6, ENST00000535850.5, ENST00000543967.5, ENST00000561932.5, ENST00000562102.6, ENST00000562396.1, ENST00000562527.5, ENST00000564797.5, ENST00000565450.1, ENST00000565616.1, ENST00000566316.5, ENST00000568027.5, ENST00000569900.5, ENST00000569939.5	ATF7IP2	nonsense_mediated_decay, protein_coding, protein_coding_CDS_not_defined, retained_intron	ATF7IP2	2.83	1.22	1.56	1.78	1.59	1.83	40.7075	-0.0354959	-0.0948861	0.924405	0.986328
ENSG00000166670.10	1	1	[Unrelated|ENST00000279441.9]	chr11:102770501-102780628	-	-	10	10127	1759	0	1759	1	ENST00000279441.9, ENST00000539681.1	MMP10	protein_coding		0	0	0	0	0	0
ENSG00000166676.17	1	1	[Unrelated|ENST00000299866.13]	chr16:10766674-10818794	-	-	8	52120	3370	751	2619	0.777151	ENST00000299866.13, ENST00000456096.6, ENST00000570692.1, ENST00000572102.5, ENST00000572428.5, ENST00000572980.5, ENST00000573360.5, ENST00000573857.5, ENST00000575135.5, ENST00000619408.1, ENST00000649981.1	TVP23A	nonsense_mediated_decay, protein_coding, protein_coding_CDS_not_defined		0	0	0.05	0	0.05	0	0.376622	-0.21061	-0.0567034	0.954781	NA
ENSG00000166681.14	4	4	[Unrelated|ENST00000361298.9, Unrelated|ENST00000372634.1, Unrelated|ENST00000372635.1, Unrelated|ENST00000372645.3]	chrX:103376394-103378164	+	-	3	1770	1112	345	767	0.689748	ENST00000361298.9, ENST00000372634.1, ENST00000372635.1, ENST00000372645.3	BEX3	protein_coding		139.02	148.27	173.58	116.2	126.09	144.54	732.106	-0.219941	-1.85086	0.0641898	0.397391
ENSG00000166682.13	7	6	[Unrelated|ENST00000299882.11, Unrelated|ENST00000536856.5, Unrelated|ENST00000538955.5, Unrelated|ENST00000540540.5, Unrelated|ENST00000544476.1, Unrelated|ENST00000544634.5, Unrelated|ENST00000545579.6]	chr11:113687546-113706373	-	-	13	18827	2340	0	2340	1	ENST00000299882.11, ENST00000536856.5, ENST00000538091.1, ENST00000538770.1, ENST00000538955.5, ENST00000539732.5, ENST00000540540.5, ENST00000544476.1, ENST00000544634.5, ENST00000545265.5, ENST00000545412.1, ENST00000545579.6, ENST00000645981.1	TMPRSS5	nonsense_mediated_decay, protein_coding, protein_coding_CDS_not_defined	USP28	0	0	0	0	0	0
ENSG00000166685.13	1	1	[Unrelated|ENST00000299886.9]	chr17:73193054-73208507	+	-	14	15453	3014	0	3014	1	ENST00000299886.9, ENST00000438720.7, ENST00000577238.1, ENST00000577844.1, ENST00000580271.5, ENST00000580671.1, ENST00000582512.5, ENST00000582587.2, ENST00000582672.1, ENST00000582973.1	COG1, ENSG00000264860	lncRNA, nonsense_mediated_decay, protein_coding, retained_intron	NUP85	10.24	9.66	9.42	8.91	11.74	8.9	198.808	0.0388882	0.230331	0.817835	0.966242
ENSG00000166704.13	5	4	[Unrelated|ENST00000341164.9, Unrelated|ENST00000546715.5, Unrelated|ENST00000547121.5, Unrelated|ENST00000547828.5, Unrelated|ENST00000551380.7]	chr19:57977075-58003349	-	-	7	26274	7480	1259	6221	0.831684	ENST00000341164.9, ENST00000546715.5, ENST00000547121.5, ENST00000547828.5, ENST00000550560.1, ENST00000550599.6, ENST00000551380.7, ENST00000552184.1, ENST00000552579.1	ZNF606	nonsense_mediated_decay, protein_coding, protein_coding_CDS_not_defined, retained_intron	AC004076.9, ZNF772	1.64	1.58	1.69	2.01	1.55	1.79	33.3692	0.157758	0.425315	0.670607	NA
ENSG00000166707.12	2	2	[Unrelated|ENST00000537356.3, Unrelated|ENST00000650639.1]	chrX:104112510-104115842	+	-	2	3332	3145	988	2157	0.685851	ENST00000422784.5, ENST00000423478.1, ENST00000537356.3, ENST00000603049.1, ENST00000605784.1, ENST00000650639.1	ZCCHC18	protein_coding, protein_coding_CDS_not_defined		0.12	0	0	0.05	0	0	0.536525	-1.16825	-0.359035	0.719569	NA
ENSG00000166710.23	2	2	[Unrelated|ENST00000559916.1, Unrelated|ENST00000648006.3]	chr15:44711512-44718145	+	-	4	6633	1620	139	1481	0.914197	ENST00000349264.10, ENST00000557901.5, ENST00000559720.5, ENST00000559907.5, ENST00000559916.1, ENST00000560556.1, ENST00000560681.1, ENST00000561139.1, ENST00000561424.5, ENST00000623550.1, ENST00000648006.3, ENST00000695792.1	B2M	nonsense_mediated_decay, protein_coding, protein_coding_CDS_not_defined, retained_intron		142.2	131.27	120.43	135.3	137.37	133.53	782.334	0.0776963	0.86173	0.388836	0.811024
ENSG00000166716.10	2	2	[Unrelated|ENST00000299927.4, Unrelated|ENST00000560079.7]	chr15:84748591-84806445	+	-	11	57854	8190	792	7398	0.903297	ENST00000299927.4, ENST00000559607.1, ENST00000560079.7, ENST00000618477.1	ZNF592	nonsense_mediated_decay, protein_coding, protein_coding_CDS_not_defined		6.98	7.03	7.63	6.36	7.14	6.18	387.892	-0.107426	-0.874408	0.381896	0.804561
ENSG00000166734.20	3	3	[Unrelated|ENST00000299957.11, Unrelated|ENST00000345795.6, Unrelated|ENST00000650436.1]	chr15:44288718-44415758	+	-	11	127040	4121	441	3680	0.892987	ENST00000299957.11, ENST00000345795.6, ENST00000429162.2, ENST00000557945.5, ENST00000558735.1, ENST00000558847.1, ENST00000559037.1, ENST00000559222.5, ENST00000559550.1, ENST00000561305.1, ENST00000650436.1	GOLM2	nonsense_mediated_decay, protein_coding, protein_coding_CDS_not_defined		15.18	16.07	14.8	18.93	17.3	14.06	421.609	0.155775	1.2213	0.221972	0.679836
ENSG00000166736.12	5	4	[Unrelated|ENST00000299961.5, Unrelated|ENST00000355556.6, Unrelated|ENST00000375498.6, Unrelated|ENST00000504030.7, Unrelated|ENST00000506841.6]	chr11:113975074-113990313	+	-	9	15239	2411	0	2411	1	ENST00000299961.5, ENST00000355556.6, ENST00000375498.6, ENST00000502622.1, ENST00000504030.7, ENST00000506841.6, ENST00000510849.5	HTR3A	nonsense_mediated_decay, protein_coding, retained_intron		0	0	0	0	0	0
ENSG00000166741.8	2	2	[Unrelated|ENST00000299964.4, Unrelated|ENST00000535401.5]	chr11:114257830-114313536	+	-	5	55706	2147	433	1714	0.798323	ENST00000299964.4, ENST00000535185.5, ENST00000535401.5, ENST00000541090.1, ENST00000541754.1, ENST00000542647.5, ENST00000545255.1, ENST00000546313.1	NNMT	protein_coding, protein_coding_CDS_not_defined, retained_intron	REXO2	0.09	0	0	0	0	0
ENSG00000166743.10	2	2	[Unrelated|ENST00000307493.8, Unrelated|ENST00000520010.6]	chr16:20623234-20697680	-	-	14	74446	2098	0	2098	1	ENST00000307493.8, ENST00000519031.5, ENST00000519745.5, ENST00000520010.6, ENST00000523065.1, ENST00000524149.5	ACSM1	nonsense_mediated_decay, protein_coding, retained_intron	ACSM1	0	0	0	0.07	0	0.11	0.424975	2.12393	0.611885	0.540614	NA
ENSG00000166750.10	3	3	[Unrelated|ENST00000299977.9, Unrelated|ENST00000542451.1, Unrelated|ENST00000592325.1]	chr17:35243070-35273655	+	-	5	30585	10674	5000	5674	0.531572	ENST00000299977.9, ENST00000542451.1, ENST00000592325.1	SLFN5	protein_coding		6.85	4.93	5.01	5.45	7.13	5.64	204.96	0.153062	0.855131	0.392479	0.814086
ENSG00000166762.19	3	2	[Unrelated|ENST00000321596.6, Unrelated|ENST00000381761.6, Unrelated|ENST00000396879.8]	chr15:43628502-43648845	-	-	13	20343	4013	1158	2855	0.711438	ENST00000321596.6, ENST00000381761.6, ENST00000396879.8, ENST00000409481.1, ENST00000415968.2, ENST00000419262.1, ENST00000432420.5, ENST00000433380.5, ENST00000450810.5, ENST00000464721.5, ENST00000469461.6, ENST00000472960.1, ENST00000643290.1	CATSPER2, ENSG00000284772	nonsense_mediated_decay, protein_coding, protein_coding_CDS_not_defined, retained_intron		0.3	0.33	0.4	0.58	0.35	0.38	7.72004	0.334545	0.435122	0.663474	NA
ENSG00000166763.8	2	2	[Unrelated|ENST00000509801.1, Unrelated|ENST00000675830.1]	chr15:43699440-43718260	-	-	30	18820	5695	0	5695	1	ENST00000509801.1, ENST00000675830.1	STRCP1	lncRNA, transcribed_unprocessed_pseudogene	TP53BP1	0	0	0	0	0	0
ENSG00000166770.12	5	5	[Unrelated|ENST00000588158.2, Unrelated|ENST00000661902.1, Unrelated|ENST00000665045.1, Unrelated|ENST00000667367.1, Unrelated|ENST00000670294.2]	chr19:56477566-56504362	+	-	4	26796	11548	5984	5564	0.481815	ENST00000585445.1, ENST00000586091.8, ENST00000586822.3, ENST00000588158.2, ENST00000588685.1, ENST00000591797.1, ENST00000592146.4, ENST00000594783.6, ENST00000601875.2, ENST00000654200.1, ENST00000654382.1, ENST00000661902.1, ENST00000664785.1, ENST00000665045.1, ENST00000667367.1, ENST00000669162.2, ENST00000670294.2, ENST00000685306.1, ENST00000691191.1, ENST00000693493.2	ZNF667-AS1	lncRNA	NLRP8	0.08	0.03	0.2	0.07	0.05	0.14	1.68597	-0.212443	-0.127287	0.898713	NA
ENSG00000166780.11	4	4	[Unrelated|ENST00000300006.9, Unrelated|ENST00000452191.6, Unrelated|ENST00000561692.5, Unrelated|ENST00000566490.5]	chr16:15434474-15588259	+	-	8	153785	2511	487	2024	0.806053	ENST00000300006.9, ENST00000452191.6, ENST00000561692.5, ENST00000561813.5, ENST00000564389.5, ENST00000565857.1, ENST00000565913.1, ENST00000566490.5, ENST00000567550.1, ENST00000568222.5, ENST00000570249.5	BMERB1, ENSG00000261130	nonsense_mediated_decay, protein_coding, protein_coding_CDS_not_defined, retained_intron	MPV17L	2.59	1.82	2.12	1.86	2.07	3.4	29.3392	0.219751	0.520172	0.602943	NA
ENSG00000166783.22	4	3	[Unrelated|ENST00000396368.8, Unrelated|ENST00000540441.6, Unrelated|ENST00000548025.5, Unrelated|ENST00000551742.5]	chr16:15594386-15643154	-	-	27	48768	7733	0	7733	1	ENST00000396368.8, ENST00000540441.6, ENST00000546864.2, ENST00000547936.1, ENST00000548025.5, ENST00000548216.2, ENST00000549219.1, ENST00000549337.1, ENST00000551579.1, ENST00000551678.1, ENST00000551742.5, ENST00000551878.1, ENST00000552535.1, ENST00000552553.5, ENST00000552771.5, ENST00000614811.1	MARF1, MIR6506	miRNA, nonsense_mediated_decay, protein_coding, protein_coding_CDS_not_defined, retained_intron		3.64	3.94	3.27	3.74	3.35	3.69	183.089	0.0246067	0.147891	0.882429	0.979997
ENSG00000166787.3	2	2	[Unrelated|ENST00000533267.1, Unrelated|ENST00000534768.1]	chr11:18112471-18116132	-	-	3	3661	653	108	545	0.83461	ENST00000533267.1, ENST00000534768.1	SAA3P	lncRNA, transcribed_unprocessed_pseudogene		0	0	0	0	0	0
ENSG00000166788.10	3	2	[Unrelated|ENST00000300013.8, Unrelated|ENST00000524803.6, Unrelated|ENST00000529318.5]	chr11:18080291-18106087	-	-	12	25796	1587	0	1587	1	ENST00000300013.8, ENST00000524803.6, ENST00000528002.1, ENST00000529318.5, ENST00000530180.1, ENST00000530237.1, ENST00000530436.5, ENST00000530736.1, ENST00000531216.1, ENST00000531581.5, ENST00000531751.5, ENST00000532403.1, ENST00000532452.5, ENST00000533851.5, ENST00000534721.5	SAAL1	nonsense_mediated_decay, protein_coding, protein_coding_CDS_not_defined, retained_intron	SAAL1	9.47	9.78	8.87	8.94	10.55	8.67	94.3299	0.0303987	0.134998	0.892614	0.981626
ENSG00000166793.13	4	4	[Unrelated|ENST00000300022.8, Unrelated|ENST00000524669.5, Unrelated|ENST00000534711.5, Unrelated|ENST00000534810.3]	chr11:57645086-57649944	-	-	4	4858	4115	0	4115	1	ENST00000300022.8, ENST00000524592.1, ENST00000524669.5, ENST00000528797.5, ENST00000529776.5, ENST00000531442.1, ENST00000532314.5, ENST00000533025.1, ENST00000534711.5, ENST00000534810.3	YPEL4	nonsense_mediated_decay, protein_coding, protein_coding_CDS_not_defined, retained_intron		0	0	0	0	0	0
ENSG00000166794.6	3	3	[Unrelated|ENST00000300026.4, Unrelated|ENST00000681397.1, Unrelated|ENST00000681658.1]	chr15:64155739-64163026	-	-	5	7287	978	0	978	1	ENST00000300026.4, ENST00000558492.1, ENST00000561048.2, ENST00000680158.1, ENST00000680343.1, ENST00000681397.1, ENST00000681658.1	PPIB	nonsense_mediated_decay, protein_coding, protein_coding_CDS_not_defined, retained_intron		458.26	480.45	525.7	458.96	454.37	506.92	2634.59	-0.0120704	-0.150357	0.880483	0.979842
ENSG00000166796.12	7	3	[Unrelated|ENST00000280704.8, Unrelated|ENST00000535809.1, Unrelated|ENST00000536880.5, Unrelated|ENST00000537486.5, Unrelated|ENST00000541669.6, Unrelated|ENST00000544105.5, Unrelated|ENST00000546146.5]	chr11:18412317-18452063	+	-	8	39746	2089	293	1796	0.859742	ENST00000280704.8, ENST00000396215.7, ENST00000535809.1, ENST00000536880.5, ENST00000537486.5, ENST00000539369.1, ENST00000541669.6, ENST00000544105.5, ENST00000545848.5, ENST00000546146.5	LDHC	nonsense_mediated_decay, protein_coding	LDHC, LDHA	0	0	0	0.06	0	0
ENSG00000166797.11	4	4	[Unrelated|ENST00000300030.8, Unrelated|ENST00000380290.7, Unrelated|ENST00000557835.5, Unrelated|ENST00000559950.1]	chr15:64072564-64093857	-	-	5	21293	2112	95	2017	0.955019	ENST00000300030.8, ENST00000380290.7, ENST00000557835.5, ENST00000558779.1, ENST00000559705.1, ENST00000559950.1	CIAO2A	nonsense_mediated_decay, protein_coding, protein_coding_CDS_not_defined	HERC1	58.04	49.6	58.36	54.41	54.79	54.67	291.76	0.0171221	0.124762	0.900712	0.982056
ENSG00000166800.11	2	2	[Unrelated|ENST00000280706.3, Unrelated|ENST00000396213.7]	chr11:18455823-18479601	+	-	7	23778	2587	268	2319	0.896405	ENST00000280706.3, ENST00000396213.7	LDHAL6A	protein_coding	LDHC, LDHAL6A	0	0.06	0	0	0	0
ENSG00000166801.17	15	13	[Unrelated|ENST00000361723.7, Unrelated|ENST00000420244.6, Unrelated|ENST00000527629.6, Unrelated|ENST00000528737.5, Unrelated|ENST00000529985.3, Unrelated|ENST00000531147.1, Unrelated|ENST00000531408.6, Unrelated|ENST00000533703.1, Unrelated|ENST00000674617.1, Unrelated|ENST00000675163.1, Unrelated|ENST00000675806.2, Unrelated|ENST00000676340.1, Unrelated|ENST00000676459.1, Unrelated|ENST00000682018.1, Unrelated|ENST00000684135.1]	chr11:59142747-59155039	+	-	5	12292	6803	1662	5141	0.755696	ENST00000361723.7, ENST00000420244.6, ENST00000527629.6, ENST00000528737.5, ENST00000529358.1, ENST00000529985.3, ENST00000531147.1, ENST00000531408.6, ENST00000531676.1, ENST00000532790.5, ENST00000533703.1, ENST00000674617.1, ENST00000675163.1, ENST00000675806.2, ENST00000676340.1, ENST00000676459.1, ENST00000682018.1, ENST00000684135.1	FAM111A	protein_coding, retained_intron		6.98	7.63	8.7	7.59	7.74	7.88	163.966	0.0308396	0.172312	0.863192	0.97702
ENSG00000166803.14	4	3	[Unrelated|ENST00000300035.9, Unrelated|ENST00000380258.6, Unrelated|ENST00000558008.3, Unrelated|ENST00000559519.5]	chr15:64364303-64381444	-	-	5	17141	2202	700	1502	0.682107	ENST00000300035.9, ENST00000380258.6, ENST00000558008.3, ENST00000558043.5, ENST00000558783.2, ENST00000559280.1, ENST00000559519.5, ENST00000560234.1, ENST00000560278.2, ENST00000634251.1, ENST00000634259.2, ENST00000634318.1, ENST00000634529.1, ENST00000634538.1, ENST00000634847.3, ENST00000635160.1, ENST00000635320.1, ENST00000635413.1, ENST00000635511.1, ENST00000635593.1, ENST00000635605.1, ENST00000635704.1	ENSG00000259316, PCLAF	nonsense_mediated_decay, protein_coding, protein_coding_CDS_not_defined, retained_intron	FAM96A	84.7	72.73	57.56	65.68	75.34	59.32	420.735	-0.0698094	-0.501632	0.615926	0.914342
ENSG00000166813.17	2	2	[Unrelated|ENST00000394412.8, Unrelated|ENST00000696512.1]	chr15:89627976-89663086	-	-	20	35110	4730	0	4730	1	ENST00000394412.8, ENST00000445906.1, ENST00000558928.1, ENST00000677187.1, ENST00000696512.1	KIF7	nonsense_mediated_decay, protein_coding, retained_intron		0.26	0.3	0.3	0.18	0.14	0.22	7.29825	-0.630767	-0.803655	0.421596	NA
ENSG00000166816.15	2	2	[Unrelated|ENST00000300051.8, Unrelated|ENST00000450168.3]	chr16:75111859-75116780	-	-	11	4921	2080	0	2080	1	ENST00000300051.8, ENST00000450168.3, ENST00000568164.1, ENST00000569876.2	LDHD	nonsense_mediated_decay, protein_coding, retained_intron		2.02	1.79	2.24	3.05	2.06	1.81	29.2944	0.225361	0.549292	0.582805	NA
ENSG00000166819.12	2	2	[Unrelated|ENST00000300055.10, Unrelated|ENST00000430628.2]	chr15:89664366-89679427	-	-	9	15061	2976	847	2129	0.71539	ENST00000300055.10, ENST00000430628.2, ENST00000531697.1, ENST00000560330.1	PLIN1	protein_coding, retained_intron		0.24	0.19	0.12	0.1	0.11	0.12	2.83456	-0.722102	-0.581818	0.560689	NA
ENSG00000166821.9	4	4	[Unrelated|ENST00000300056.8, Unrelated|ENST00000559170.1, Unrelated|ENST00000561224.5, Unrelated|ENST00000561257.1]	chr15:89681304-89690783	-	-	3	9479	2967	349	2618	0.882373	ENST00000300056.8, ENST00000557982.1, ENST00000559170.1, ENST00000561224.5, ENST00000561257.1	PEX11A	protein_coding, protein_coding_CDS_not_defined		14.48	11.38	12.63	9.62	10.68	11.59	128.52	-0.231525	-1.14979	0.250229	0.702717
ENSG00000166822.13	6	5	[Unrelated|ENST00000357613.8, Unrelated|ENST00000561878.2, Unrelated|ENST00000566980.1, Unrelated|ENST00000567796.1, Unrelated|ENST00000569276.1, Unrelated|ENST00000569540.5]	chr16:75443053-75465497	-	-	6	22444	5572	1350	4222	0.757717	ENST00000357613.8, ENST00000561878.2, ENST00000561887.1, ENST00000566594.1, ENST00000566980.1, ENST00000567194.5, ENST00000567796.1, ENST00000568559.1, ENST00000569276.1, ENST00000569540.5	ENSG00000261717, TMEM170A	nonsense_mediated_decay, protein_coding, protein_coding_CDS_not_defined	CFDP1, RP11-77K12.1	7.61	12.87	9.32	14.61	17.91	14.02	216.412	0.678973	3.55592	0.000376658	0.0153179
ENSG00000166823.6	1	1	[Unrelated|ENST00000300057.5]	chr15:89749874-89751249	-	-	2	1375	1094	0	1094	1	ENST00000300057.5, ENST00000559894.1	MESP1	protein_coding, protein_coding_CDS_not_defined		6.1	6.11	6.02	4.27	3.09	3.62	33.3431	-0.695693	-1.86047	0.062819	NA
ENSG00000166825.15	2	1	[Unrelated|ENST00000300060.7, Unrelated|ENST00000679248.1]	chr15:89784894-89814852	-	-	22	29958	3843	98	3745	0.974499	ENST00000300060.7, ENST00000558177.5, ENST00000558740.1, ENST00000559761.5, ENST00000559874.2, ENST00000559887.1, ENST00000560028.1, ENST00000560030.1, ENST00000560137.2, ENST00000679248.1	ANPEP	nonsense_mediated_decay, protein_coding, protein_coding_CDS_not_defined, retained_intron		0.24	0.11	0.05	0.08	0.26	0.09	3.38347	0.13082	0.109546	0.912769	NA
ENSG00000166828.3	1	1	[Unrelated|ENST00000300061.3]	chr16:23182744-23216883	+	-	13	34139	3477	356	3121	0.897613	ENST00000300061.3	SCNN1G	protein_coding		0.3	0.28	0.3	0.4	0.32	0.36	7.68061	0.33682	0.443643	0.657301	NA
ENSG00000166831.9	2	2	[Unrelated|ENST00000300069.5, Unrelated|ENST00000560606.5]	chr15:64739890-64775589	-	-	9	35699	2104	0	2104	1	ENST00000300069.5, ENST00000560606.5	RBPMS2	protein_coding		0.61	0.16	1.13	0.41	0.09	0.14	4.86077	-1.53674	-1.40293	0.160637	NA
ENSG00000166833.23	5	4	[Unrelated|ENST00000349880.9, Unrelated|ENST00000360655.8, Unrelated|ENST00000396085.6, Unrelated|ENST00000396087.7, Unrelated|ENST00000533917.5]	chr11:19350723-20121601	+	-	44	770878	12256	0	12256	1	ENST00000349880.9, ENST00000360655.8, ENST00000396085.6, ENST00000396087.7, ENST00000525025.1, ENST00000525322.5, ENST00000526675.1, ENST00000528008.1, ENST00000528923.1, ENST00000530408.1, ENST00000533746.1, ENST00000533917.5, ENST00000534229.1, ENST00000534299.5, ENST00000650578.1	NAV2	protein_coding, protein_coding_CDS_not_defined, retained_intron	NAV2	0.6	0.71	0.57	0.66	0.8	0.51	35.3339	0.0834601	0.226201	0.821045	0.966821
ENSG00000166839.18	3	3	[Unrelated|ENST00000319580.13, Unrelated|ENST00000395723.5, Unrelated|ENST00000496660.5]	chr15:64911901-64958691	+	-	15	46790	4030	1491	2539	0.630025	ENST00000319580.13, ENST00000395723.5, ENST00000437723.1, ENST00000483400.5, ENST00000491145.5, ENST00000496480.5, ENST00000496660.5, ENST00000502574.1, ENST00000513267.2, ENST00000611260.1, ENST00000620154.5	ANKDD1A, ENSG00000249240	nonsense_mediated_decay, protein_coding, protein_coding_CDS_not_defined, retained_intron		0	0.22	0.43	0.1	0.05	0.1	1.66636	-1.38421	-0.781906	0.43427	NA
ENSG00000166840.14	6	6	[Unrelated|ENST00000300079.9, Unrelated|ENST00000317391.8, Unrelated|ENST00000532726.6, Unrelated|ENST00000612196.1, Unrelated|ENST00000685442.1, Unrelated|ENST00000689150.1]	chr11:58927700-58957043	+	-	10	29343	2511	738	1773	0.706093	ENST00000300079.9, ENST00000317391.8, ENST00000524403.5, ENST00000524881.5, ENST00000525608.5, ENST00000526351.5, ENST00000527708.5, ENST00000530240.5, ENST00000530774.5, ENST00000531245.1, ENST00000532726.6, ENST00000533864.5, ENST00000534063.1, ENST00000534119.1, ENST00000534241.1, ENST00000534612.5, ENST00000534674.5, ENST00000612196.1, ENST00000685442.1, ENST00000689150.1	GLYATL1	nonsense_mediated_decay, protein_coding, protein_coding_CDS_not_defined, retained_intron	DTX4	0	0	0	0	0	0
ENSG00000166845.15	5	4	[Unrelated|ENST00000300091.5, Unrelated|ENST00000382911.8, Unrelated|ENST00000578138.5, Unrelated|ENST00000620105.5, Unrelated|ENST00000648616.1]	chr18:54357905-54382034	+	-	9	24129	5995	0	5995	1	ENST00000300091.5, ENST00000382911.8, ENST00000578138.5, ENST00000579594.1, ENST00000582188.1, ENST00000620105.5, ENST00000648616.1	C18orf54	nonsense_mediated_decay, protein_coding, protein_coding_CDS_not_defined	WDR7	1.47	2.61	1.25	1.44	1.25	0.87	45.3221	-0.534214	-1.46541	0.14281	0.564526
ENSG00000166847.10	4	4	[Unrelated|ENST00000300087.7, Unrelated|ENST00000563998.5, Unrelated|ENST00000568272.1, Unrelated|ENST00000568589.5]	chr16:23641465-23677472	+	-	7	36007	11665	6675	4990	0.427775	ENST00000300087.7, ENST00000563188.5, ENST00000563614.1, ENST00000563998.5, ENST00000565266.1, ENST00000566053.5, ENST00000566298.1, ENST00000566996.2, ENST00000568272.1, ENST00000568589.5	DCTN5, ENSG00000260482	lncRNA, nonsense_mediated_decay, protein_coding, retained_intron	DCTN5	64.03	62.49	59.22	55.09	56.54	65.37	1314.31	-0.0356965	-0.411404	0.680776	0.931059
ENSG00000166848.7	2	2	[Unrelated|ENST00000300086.5, Unrelated|ENST00000653858.1]	chr16:75647772-75761830	+	-	5	114058	3220	579	2641	0.820186	ENST00000300086.5, ENST00000564671.2, ENST00000569234.1, ENST00000653858.1, ENST00000659145.1	TERF2IP	nonsense_mediated_decay, protein_coding, protein_coding_CDS_not_defined		30.98	26.25	30.29	30.04	31.77	29.87	421.494	0.100827	0.847949	0.396466	0.814327
ENSG00000166851.15	1	1	[Unrelated|ENST00000300093.9]	chr16:23678888-23690367	+	-	10	11479	2160	61	2099	0.971759	ENST00000300093.9, ENST00000562272.5, ENST00000562407.1, ENST00000564202.1, ENST00000564794.1, ENST00000564947.1, ENST00000567897.6, ENST00000568568.1, ENST00000570220.5	PLK1	nonsense_mediated_decay, protein_coding, protein_coding_CDS_not_defined, retained_intron	DCTN5, PLK1	58.72	67.52	57.59	46.53	49.28	44.33	771.249	-0.362324	-3.76439	0.000166956	0.00819665
ENSG00000166855.9	1	1	[Unrelated|ENST00000300107.7]	chr15:65148218-65185342	-	-	14	37124	4695	894	3801	0.809585	ENST00000300107.7, ENST00000558103.1, ENST00000558958.1, ENST00000559152.5, ENST00000559218.1, ENST00000560166.1	CLPX	nonsense_mediated_decay, protein_coding, retained_intron		13.82	11.78	11.93	11.8	12.11	13.03	396.881	0.0148475	0.122146	0.902784	0.982056
ENSG00000166856.3	1	1	[Unrelated|ENST00000300098.3]	chr12:56994491-56998447	+	-	2	3956	3411	0	3411	1	ENST00000300098.3, ENST00000556850.1, ENST00000622922.1	GPR182	protein_coding		0	0	0	0	0	0.03
ENSG00000166860.3	1	1	[Unrelated|ENST00000300101.3]	chr12:56998835-57006546	-	-	2	7711	6268	163	6105	0.973995	ENST00000300101.3	ZBTB39	protein_coding	BAZ2A	4.72	5.98	4.9	5.37	7.44	6.24	248.461	0.315576	1.91287	0.0557648	0.370598
ENSG00000166862.7	1	1	[Unrelated|ENST00000300105.7]	chr22:36560856-36703752	-	-	4	142896	5642	456	5186	0.919178	ENST00000300105.7, ENST00000562756.1	CACNG2, ENSG00000261675	lncRNA, protein_coding	APOL4, MYH9, APOL3	0	0	0	0.02	0	0.04	0.422254	2.11049	0.606537	0.544158	NA
ENSG00000166863.13	3	3	[Unrelated|ENST00000415231.1, Unrelated|ENST00000441881.5, Unrelated|ENST00000458521.7]	chr12:57009999-57028883	-	-	8	18884	918	0	918	1	ENST00000300108.7, ENST00000300119.8, ENST00000357616.7, ENST00000379411.6, ENST00000393867.5, ENST00000415231.1, ENST00000423597.5, ENST00000438756.5, ENST00000441881.5, ENST00000442789.6, ENST00000458521.7, ENST00000496757.1, ENST00000554234.5	MYO1A, TAC3	nonsense_mediated_decay, protein_coding, retained_intron		0	0	0	0	0	0
ENSG00000166866.13	2	2	[Unrelated|ENST00000300119.8, Unrelated|ENST00000442789.6]	chr12:57028516-57050765	-	-	29	22249	3681	0	3681	1	ENST00000300119.8, ENST00000415231.1, ENST00000433964.5, ENST00000442789.6, ENST00000471791.1, ENST00000476795.1, ENST00000477864.1, ENST00000487083.1, ENST00000492945.5, ENST00000554234.5	MYO1A, TAC3	nonsense_mediated_decay, protein_coding, protein_coding_CDS_not_defined, retained_intron	ATP5B	0	0	0	0	0	0
ENSG00000166869.3	1	1	[Unrelated|ENST00000300113.3]	chr16:23755025-23758935	+	-	7	3910	1967	951	1016	0.516523	ENST00000300113.3	CHP2	protein_coding		0.09	0.15	0.09	0.15	0.32	0.08	1.85497	0.69999	0.446614	0.655154	NA
ENSG00000166881.10	2	2	[Unrelated|ENST00000300128.9, Unrelated|ENST00000379391.7]	chr12:57055642-57078791	-	-	9	23149	5617	0	5617	1	ENST00000300128.9, ENST00000379391.7, ENST00000553654.1, ENST00000554340.1	NEMP1	nonsense_mediated_decay, protein_coding, protein_coding_CDS_not_defined	PTGES3	10.16	9.39	8.95	9.52	9.65	9.92	368.091	0.064248	0.535408	0.592368	0.903599
ENSG00000166886.13	2	2	[Unrelated|ENST00000300131.8, Unrelated|ENST00000342556.6]	chr12:57089093-57095476	+	-	7	6383	2511	0	2511	1	ENST00000300131.8, ENST00000342556.6, ENST00000554718.1, ENST00000554839.1, ENST00000555857.1	NAB2	protein_coding, protein_coding_CDS_not_defined, retained_intron		7.6	8	9.67	6.2	7.07	6.26	121.214	-0.342779	-1.64967	0.0990098	0.480606
ENSG00000166887.16	2	2	[Unrelated|ENST00000318006.10, Unrelated|ENST00000348544.4]	chr15:42158700-42208304	-	-	26	49604	4865	0	4865	1	ENST00000318006.10, ENST00000348544.4, ENST00000561797.1, ENST00000561818.1, ENST00000562258.5, ENST00000562662.1, ENST00000563692.1, ENST00000564994.5, ENST00000568029.5, ENST00000568357.1, ENST00000568755.1, ENST00000570023.1, ENST00000570062.1, ENST00000614932.1	VPS39	nonsense_mediated_decay, protein_coding, protein_coding_CDS_not_defined, retained_intron	SPTBN5, EHD4	6.38	8.23	5.83	7.47	7.42	7.88	173.644	0.186971	1.03787	0.299332	0.74912
ENSG00000166888.12	7	7	[Unrelated|ENST00000300134.8, Unrelated|ENST00000454075.7, Unrelated|ENST00000537215.6, Unrelated|ENST00000538913.6, Unrelated|ENST00000543873.6, Unrelated|ENST00000553533.2, Unrelated|ENST00000556155.5]	chr12:57095407-57129100	-	-	25	33693	4465	54	4411	0.987906	ENST00000300134.8, ENST00000454075.7, ENST00000537215.6, ENST00000538913.6, ENST00000543873.6, ENST00000553275.1, ENST00000553397.5, ENST00000553499.5, ENST00000553533.2, ENST00000554202.1, ENST00000554663.5, ENST00000554764.6, ENST00000555104.5, ENST00000555222.5, ENST00000555318.1, ENST00000555375.5, ENST00000555641.1, ENST00000555849.5, ENST00000556155.5, ENST00000556259.5, ENST00000557563.5, ENST00000557635.5, ENST00000557781.5, ENST00000640254.2, ENST00000651176.1	STAT6	nonsense_mediated_decay, protein_coding, retained_intron	NACA	3.12	2.29	2.79	1.83	1.74	1.98	59.9433	-0.518744	-1.81936	0.0688573	0.410471
ENSG00000166889.14	1	1	[Unrelated|ENST00000300146.10]	chr11:59636715-59669037	-	-	19	32322	4129	0	4129	1	ENST00000300146.10, ENST00000531919.1	PATL1	protein_coding, retained_intron		12.92	13.27	12.59	11.75	11.58	9.62	335.176	-0.207689	-1.5986	0.10991	0.503363
ENSG00000166896.9	1	1	[Unrelated|ENST00000300145.4]	chr12:57941566-57959148	+	-	6	17582	3134	1702	1432	0.456924	ENST00000300145.4, ENST00000546709.1, ENST00000549257.5, ENST00000551997.1, ENST00000647763.1	ATP23	nonsense_mediated_decay, protein_coding, protein_coding_CDS_not_defined	KIF5A	3.04	3.17	3.28	4.03	3.29	3.64	71.8968	0.238724	0.92892	0.35293	0.785499
ENSG00000166897.16	1	1	[Unrelated|ENST00000402918.7]	chr22:37367959-37427479	-	-	3	59520	8370	287	8083	0.965711	ENST00000402918.7, ENST00000414347.5, ENST00000415408.1, ENST00000424973.5, ENST00000435824.5, ENST00000451509.5, ENST00000452946.1	ELFN2	lncRNA, protein_coding, protein_coding_CDS_not_defined		0.47	0.51	0.73	0.34	0.33	0.32	25.9497	-0.741753	-1.71329	0.0866587	NA
ENSG00000166900.17	5	5	[Unrelated|ENST00000337979.9, Unrelated|ENST00000529177.5, Unrelated|ENST00000530221.1, Unrelated|ENST00000633708.1, Unrelated|ENST00000641815.1]	chr11:59713455-59805882	+	-	15	92427	7054	387	6667	0.945137	ENST00000337979.9, ENST00000528485.1, ENST00000528805.1, ENST00000529177.5, ENST00000530221.1, ENST00000530498.1, ENST00000533637.5, ENST00000633708.1, ENST00000641815.1	OR10Y1P, STX3	nonsense_mediated_decay, protein_coding, retained_intron, unprocessed_pseudogene		21.66	26.97	22.95	26.62	27.74	30.92	402.236	0.285929	2.20688	0.0273223	0.258088
ENSG00000166902.5	1	1	[Unrelated|ENST00000300151.5]	chr11:59806139-59810778	-	-	4	4639	1083	0	1083	1	ENST00000300151.5, ENST00000525470.1, ENST00000531802.1, ENST00000534340.1	MRPL16	protein_coding, retained_intron		69.27	64.48	68.73	59.77	53.8	64.76	430.875	-0.14596	-1.21409	0.224713	0.681835
ENSG00000166908.18	4	4	[Unrelated|ENST00000354947.10, Unrelated|ENST00000422156.7, Unrelated|ENST00000540759.6, Unrelated|ENST00000550465.5]	chr12:57591173-57603418	+	-	10	12245	3194	0	3194	1	ENST00000354947.10, ENST00000422156.7, ENST00000540759.6, ENST00000548264.1, ENST00000550095.5, ENST00000550360.1, ENST00000550465.5, ENST00000551772.5	PIP4K2C	nonsense_mediated_decay, protein_coding	LRP1	16.9	18.83	20.45	20.02	21.39	18.73	407.579	0.126855	1.0151	0.310057	0.75717
ENSG00000166912.17	2	2	[Unrelated|ENST00000435680.6, Unrelated|ENST00000563714.5]	chr15:30938940-30991628	-	-	18	52688	5713	0	5713	1	ENST00000435680.6, ENST00000563714.5, ENST00000564787.1, ENST00000565728.5, ENST00000566338.5, ENST00000566981.1, ENST00000567567.5, ENST00000568547.5, ENST00000568604.5, ENST00000568611.5	MTMR10	nonsense_mediated_decay, protein_coding, retained_intron		1.35	0.97	1.39	1.42	1.6	1.27	41.8363	0.243258	0.711863	0.476549	0.85848
ENSG00000166913.13	2	2	[Unrelated|ENST00000353703.9, Unrelated|ENST00000372839.7]	chr20:44885704-44908532	+	-	7	22828	3115	252	2863	0.919101	ENST00000353703.9, ENST00000372839.7, ENST00000428262.1, ENST00000445830.1, ENST00000477896.1, ENST00000479421.5, ENST00000631616.1, ENST00000633979.1	YWHAB	nonsense_mediated_decay, protein_coding, retained_intron		44.01	49.4	38.87	45.41	46.08	44.1	910.06	0.0660053	0.706415	0.47993	0.859843
ENSG00000166917.11	1	1	[Unrelated|ENST00000300167.7]	chr10:133246478-133247885	-	-	3	1407	815	298	517	0.634356	ENST00000300167.7, ENST00000362219.2, ENST00000553459.1, ENST00000669738.1	MIR202, MIR202HG	lncRNA, miRNA		0	0	0	0.19	0	0.14	0.291156	1.57281	0.388742	0.697467	NA
ENSG00000166920.13	2	2	[Unrelated|ENST00000344300.3, Unrelated|ENST00000396650.7]	chr15:45430606-45433449	+	-	4	2843	875	0	875	1	ENST00000344300.3, ENST00000390185.1, ENST00000396650.7, ENST00000558435.5, ENST00000558632.1	C15orf48, MIR147B	miRNA, protein_coding, retained_intron	DUOX1	1.24	0.98	2.25	1.26	1.69	2.08	6.22241	0.199314	0.230825	0.817451	NA
ENSG00000166922.9	4	4	[Unrelated|ENST00000300175.9, Unrelated|ENST00000413748.6, Unrelated|ENST00000494364.5, Unrelated|ENST00000497208.5]	chr15:32641675-32697098	+	-	6	55423	1238	0	1238	1	ENST00000300175.9, ENST00000413748.6, ENST00000470349.5, ENST00000471027.1, ENST00000475752.1, ENST00000494364.5, ENST00000497208.5, ENST00000498069.5, ENST00000498607.2, ENST00000689909.1, ENST00000692248.1	ARHGAP11A-SCG5, SCG5	protein_coding, protein_coding_CDS_not_defined, retained_intron		0	0	0	0	0	0
ENSG00000166923.12	4	2	[Unrelated|ENST00000560677.5, Unrelated|ENST00000560830.1, Unrelated|ENST00000651154.1, Unrelated|ENST00000652365.1]	chr15:32718003-32745106	+	-	3	27103	14784	7761	7023	0.475041	ENST00000560677.5, ENST00000560830.1, ENST00000651154.1, ENST00000652365.1	GREM1	protein_coding		0.01	0.01	0.01	0.01	0	0.22	2.1667	1.21903	0.66141	0.508349	NA
ENSG00000166924.9	2	2	[Unrelated|ENST00000300179.7, Unrelated|ENST00000454988.1]	chr7:100483926-100494802	+	-	7	10876	3587	0	3587	1	ENST00000300179.7, ENST00000454988.1, ENST00000489641.1, ENST00000496985.1	NYAP1	protein_coding, protein_coding_CDS_not_defined	SRRT	0.06	0.23	0	0	0.17	0.08	1.85884	-0.261609	-0.150319	0.880513	NA
ENSG00000166925.9	3	3	[Unrelated|ENST00000300181.7, Unrelated|ENST00000393991.5, Unrelated|ENST00000423266.5]	chr7:100466518-100479232	-	-	6	12714	2712	0	2712	1	ENST00000300181.7, ENST00000393991.5, ENST00000423266.5, ENST00000456330.1, ENST00000493217.1, ENST00000496728.1, ENST00000699190.1	ENSG00000289760, TSC22D4	protein_coding, protein_coding_CDS_not_defined, retained_intron		11.63	10.98	11.02	10.75	9.61	9.56	151.829	-0.135888	-0.762934	0.445503	0.845786
ENSG00000166926.9	2	2	[Unrelated|ENST00000300182.8, Unrelated|ENST00000684409.1]	chr11:60327254-60341341	+	-	5	14087	1238	154	1084	0.875606	ENST00000300182.8, ENST00000530509.1, ENST00000532756.1, ENST00000684409.1	MS4A6E	nonsense_mediated_decay, protein_coding		0	0	0	0	0	0
ENSG00000166927.13	4	4	[Unrelated|ENST00000300184.8, Unrelated|ENST00000358246.5, Unrelated|ENST00000530234.2, Unrelated|ENST00000534016.5]	chr11:60378484-60395951	+	-	7	17467	3006	607	2399	0.798071	ENST00000300184.8, ENST00000358246.5, ENST00000528215.1, ENST00000528500.1, ENST00000528587.5, ENST00000528808.1, ENST00000530027.5, ENST00000530234.2, ENST00000530614.5, ENST00000531787.5, ENST00000533849.1, ENST00000534016.5, ENST00000534310.5	MS4A14, MS4A7	protein_coding, retained_intron		0	0	0.06	0.05	0	0.18	0.679051	1.54132	0.558593	0.576439	NA
ENSG00000166928.11	5	5	[Unrelated|ENST00000300187.11, Unrelated|ENST00000395001.5, Unrelated|ENST00000395005.6, Unrelated|ENST00000531783.5, Unrelated|ENST00000531787.5]	chr11:60378529-60417756	+	-	7	39227	3587	221	3366	0.938389	ENST00000300184.8, ENST00000300187.11, ENST00000358246.5, ENST00000395001.5, ENST00000395005.6, ENST00000525397.5, ENST00000526375.5, ENST00000527841.5, ENST00000528215.1, ENST00000528500.1, ENST00000528808.1, ENST00000530027.5, ENST00000530234.2, ENST00000530614.5, ENST00000530662.5, ENST00000531783.5, ENST00000531787.5, ENST00000531949.1, ENST00000534016.5, ENST00000534688.2	MS4A14, MS4A7	nonsense_mediated_decay, protein_coding, retained_intron		0	0	0	0	0	0
ENSG00000166930.7	1	1	[Unrelated|ENST00000300190.7]	chr11:60429571-60447792	+	-	5	18221	739	0	739	1	ENST00000300190.7, ENST00000528093.1, ENST00000528905.1, ENST00000531403.5, ENST00000533885.5, ENST00000534071.1	MS4A5	nonsense_mediated_decay, protein_coding, protein_coding_CDS_not_defined		0	0	0	0	0	0
ENSG00000166938.13	2	2	[Unrelated|ENST00000319194.9, Unrelated|ENST00000319212.9]	chr15:66293216-66333898	+	-	18	40682	3931	304	3627	0.922666	ENST00000319194.9, ENST00000319212.9, ENST00000524795.5, ENST00000525109.1, ENST00000525134.6, ENST00000530537.1, ENST00000530615.1, ENST00000532293.1, ENST00000532580.5, ENST00000562314.1, ENST00000564909.5, ENST00000564945.1, ENST00000565281.5, ENST00000568874.1	DIS3L	nonsense_mediated_decay, protein_coding, protein_coding_CDS_not_defined, retained_intron		7.43	7.79	7.18	6.26	6.39	6	174.69	-0.235668	-1.42133	0.15522	0.5868
ENSG00000166946.14	1	1	[Unrelated|ENST00000300213.9]	chr15:43185402-43197177	+	-	11	11775	3515	662	2853	0.811664	ENST00000300213.9, ENST00000444658.7, ENST00000562553.5, ENST00000563065.5, ENST00000564630.5, ENST00000565296.5, ENST00000565958.1, ENST00000566515.5, ENST00000566833.1, ENST00000566882.5, ENST00000567434.5, ENST00000567690.5, ENST00000568507.5, ENST00000568936.1, ENST00000569745.5	CCNDBP1	nonsense_mediated_decay, protein_coding, retained_intron		6.18	5.54	4.73	6.57	7.15	6.45	145.101	0.324299	1.73995	0.0818672	0.443475
ENSG00000166947.15	3	2	[Unrelated|ENST00000441366.7, Unrelated|ENST00000540029.5, Unrelated|ENST00000648595.1]	chr15:43197226-43221018	-	-	13	23792	2434	0	2434	1	ENST00000441366.7, ENST00000540029.5, ENST00000563128.5, ENST00000565459.1, ENST00000567019.2, ENST00000569204.1, ENST00000648595.1	ENSG00000285117, EPB42	lncRNA, protein_coding, retained_intron		0	0	0	0	0	0
ENSG00000166948.10	2	2	[Unrelated|ENST00000202625.7, Unrelated|ENST00000381423.1]	chr20:2380900-2432753	+	-	13	51853	2299	0	2299	1	ENST00000202625.7, ENST00000381423.1, ENST00000477505.1	TGM6	protein_coding, protein_coding_CDS_not_defined	TGM6	0	0	0	0	0	0
ENSG00000166949.17	1	1	[Host|ENST00000559092.1]	chr15:67098581-67165035	+	-	2	66454	584	0	584	1	ENST00000327367.9, ENST00000439724.7, ENST00000540846.6, ENST00000558739.1, ENST00000558894.5, ENST00000559092.1, ENST00000559460.5, ENST00000559937.1, ENST00000560175.5, ENST00000679624.1, ENST00000681239.1	SMAD3	protein_coding, retained_intron		0	0	0	0	0.37	0
ENSG00000166959.8	1	1	[Unrelated|ENST00000300226.7]	chr11:60699611-60715807	+	-	7	16196	1311	0	1311	1	ENST00000300226.7, ENST00000450141.2, ENST00000525458.1, ENST00000529752.5, ENST00000532816.1, ENST00000532953.5, ENST00000533354.5, ENST00000533691.5, ENST00000534316.1	MS4A8	nonsense_mediated_decay, protein_coding, retained_intron	TMEM132A	0	0	0	0	0	0
ENSG00000166960.17	9	8	[Unrelated|ENST00000300227.12, Unrelated|ENST00000383096.8, Unrelated|ENST00000399177.7, Unrelated|ENST00000403303.5, Unrelated|ENST00000406524.6, Unrelated|ENST00000579916.5, Unrelated|ENST00000579947.5, Unrelated|ENST00000581852.5, Unrelated|ENST00000583930.5]	chr18:32937401-33440721	-	-	26	503320	3769	51	3718	0.986469	ENST00000300227.12, ENST00000383096.8, ENST00000399177.7, ENST00000403303.5, ENST00000406524.6, ENST00000577268.1, ENST00000577766.5, ENST00000579916.5, ENST00000579947.5, ENST00000581524.5, ENST00000581852.5, ENST00000583550.1, ENST00000583930.5	CCDC178	protein_coding, protein_coding_CDS_not_defined, retained_intron		0	0	0	0	0	0
ENSG00000166961.15	3	3	[Unrelated|ENST00000337911.8, Unrelated|ENST00000405633.4, Unrelated|ENST00000528170.5]	chr11:60756866-60776733	+	-	7	19867	1961	176	1785	0.91025	ENST00000337911.8, ENST00000405633.4, ENST00000429322.6, ENST00000528170.5	MS4A15	nonsense_mediated_decay, protein_coding	CD6	0.12	0	0	0	0	0
ENSG00000166963.13	2	2	[Unrelated|ENST00000300231.6, Unrelated|ENST00000382031.5]	chr15:43510957-43531620	+	-	8	20663	10646	0	10646	1	ENST00000300231.6, ENST00000382031.5	MAP1A	protein_coding		0.18	0.25	0.24	0.21	0.2	0.33	16.9712	0.180623	0.340803	0.733252	NA
ENSG00000166965.13	3	3	[Unrelated|ENST00000394258.7, Unrelated|ENST00000555155.5, Unrelated|ENST00000556618.1]	chr15:90954880-90963125	+	-	9	8245	2766	1204	1562	0.564714	ENST00000394258.7, ENST00000554302.1, ENST00000555155.5, ENST00000555737.5, ENST00000556333.1, ENST00000556618.1, ENST00000556774.1, ENST00000557266.5, ENST00000557750.1	RCCD1	nonsense_mediated_decay, protein_coding, protein_coding_CDS_not_defined, retained_intron		3.25	3.64	3.06	2.54	3.27	3.21	44.5044	-0.109022	-0.33515	0.737512	0.946332
ENSG00000166971.17	3	3	[Unrelated|ENST00000300245.8, Unrelated|ENST00000394657.12, Unrelated|ENST00000570004.5]	chr16:53491039-53503244	-	-	11	12205	2501	0	2501	1	ENST00000300245.8, ENST00000394657.12, ENST00000561799.5, ENST00000563108.5, ENST00000563928.5, ENST00000564497.1, ENST00000565408.5, ENST00000565431.1, ENST00000566045.5, ENST00000568022.5, ENST00000568596.5, ENST00000570004.5, ENST00000570041.1, ENST00000571523.2	AKTIP	protein_coding, retained_intron		8.75	11.09	10.1	11.36	8.63	14.44	126.123	0.241759	1.06016	0.289073	0.739185
ENSG00000166974.13	6	6	[Unrelated|ENST00000300249.10, Unrelated|ENST00000413393.5, Unrelated|ENST00000436190.6, Unrelated|ENST00000538170.6, Unrelated|ENST00000588910.5, Unrelated|ENST00000589699.1]	chr18:34976927-35143470	+	-	10	166543	5368	0	5368	1	ENST00000300249.10, ENST00000413393.5, ENST00000436190.6, ENST00000538170.6, ENST00000585592.1, ENST00000587359.5, ENST00000588085.1, ENST00000588349.6, ENST00000588910.5, ENST00000589180.5, ENST00000589699.1, ENST00000591734.5	MAPRE2	protein_coding, retained_intron		0.52	0.84	0.76	1.05	1.19	1.04	22.9279	0.638774	1.39891	0.16184	NA
ENSG00000166984.13	3	3	[Unrelated|ENST00000473271.2, Unrelated|ENST00000539001.6, Unrelated|ENST00000697192.1]	chr6:167146382-167196905	+	-	16	50523	4246	241	4005	0.943241	ENST00000382669.4, ENST00000464222.2, ENST00000473271.2, ENST00000486697.2, ENST00000539001.6, ENST00000697192.1	ENSG00000291241, ENSG00000291286, TCP10L2	lncRNA, retained_intron, transcribed_unprocessed_pseudogene		0	0	0	0	0	0.16	0.247983	1.34296	0.331123	0.740551	NA
ENSG00000166986.15	4	2	[Unrelated|ENST00000262027.10, Unrelated|ENST00000628866.2, Unrelated|ENST00000630571.2, Unrelated|ENST00000630803.1]	chr12:57488067-57516652	+	-	21	28585	2797	0	2797	1	ENST00000262027.10, ENST00000447721.6, ENST00000537638.6, ENST00000545888.6, ENST00000546481.1, ENST00000546971.5, ENST00000547062.5, ENST00000547501.5, ENST00000547665.5, ENST00000548146.1, ENST00000548202.5, ENST00000548630.1, ENST00000548674.5, ENST00000548714.5, ENST00000548944.1, ENST00000549048.1, ENST00000549074.5, ENST00000549603.1, ENST00000549827.1, ENST00000550449.5, ENST00000551172.1, ENST00000551431.5, ENST00000551805.1, ENST00000551842.5, ENST00000551892.1, ENST00000552007.5, ENST00000552371.1, ENST00000552499.5, ENST00000552914.5, ENST00000553123.1, ENST00000553162.5, ENST00000628866.2, ENST00000630571.2, ENST00000630803.1	MARS1	nonsense_mediated_decay, protein_coding, protein_coding_CDS_not_defined, retained_intron	NAB2	54.13	51.44	53.52	44.17	45.02	49.57	877.24	-0.163062	-1.79439	0.0727516	0.418638
ENSG00000166987.15	1	1	[Unrelated|ENST00000355673.8]	chr12:57522823-57530148	+	-	13	7325	4202	0	4202	1	ENST00000355673.8, ENST00000546632.1, ENST00000546805.5, ENST00000547545.1, ENST00000547844.1, ENST00000548550.1, ENST00000548887.5, ENST00000549042.1, ENST00000549231.5, ENST00000549623.1, ENST00000551351.5, ENST00000552163.1, ENST00000552255.5, ENST00000552659.1	MBD6	nonsense_mediated_decay, protein_coding, protein_coding_CDS_not_defined, retained_intron		1.92	1.95	2.42	1.92	1.86	1.46	54.8626	-0.236177	-0.789571	0.429778	0.838252
ENSG00000166997.8	1	1	[Unrelated|ENST00000262932.5]	chr7:100119633-100125508	+	-	6	5875	1478	106	1372	0.928281	ENST00000262932.5, ENST00000462193.2, ENST00000480692.4, ENST00000483756.5	CNPY4	nonsense_mediated_decay, protein_coding, protein_coding_CDS_not_defined		4.51	6.76	8.26	5.94	3.89	5.44	55.4881	-0.322426	-0.993458	0.320487	0.766848
ENSG00000167004.14	9	5	[Unrelated|ENST00000300289.10, Unrelated|ENST00000684793.1, Unrelated|ENST00000686175.1, Unrelated|ENST00000686314.1, Unrelated|ENST00000688330.1, Unrelated|ENST00000688652.1, Unrelated|ENST00000688851.1, Unrelated|ENST00000691274.1, Unrelated|ENST00000691893.1]	chr15:43746407-43773279	+	-	12	26872	4906	446	4460	0.909091	ENST00000300289.10, ENST00000434494.5, ENST00000446523.5, ENST00000455250.2, ENST00000469684.2, ENST00000497349.2, ENST00000684793.1, ENST00000684837.1, ENST00000685864.1, ENST00000686175.1, ENST00000686227.1, ENST00000686314.1, ENST00000686374.1, ENST00000686402.1, ENST00000686929.1, ENST00000687167.1, ENST00000687173.1, ENST00000687211.1, ENST00000687465.1, ENST00000687665.1, ENST00000687794.1, ENST00000688330.1, ENST00000688652.1, ENST00000688851.1, ENST00000689152.1, ENST00000690271.1, ENST00000690274.1, ENST00000690371.1, ENST00000691274.1, ENST00000691893.1, ENST00000692341.1, ENST00000692484.1, ENST00000693281.1	PDIA3	nonsense_mediated_decay, protein_coding, protein_coding_CDS_not_defined, retained_intron		23.15	23.05	20.46	20.78	22.42	19.69	293.396	-0.0529878	-0.396679	0.691604	0.933229
ENSG00000167005.14	1	1	[Unrelated|ENST00000300291.10]	chr16:56429132-56451332	-	-	7	22200	4393	0	4393	1	ENST00000300291.10, ENST00000563362.1, ENST00000563860.1, ENST00000566340.5, ENST00000567110.1, ENST00000568822.1, ENST00000612596.1, ENST00000684388.1	ENSG00000288725, NUDT21	nonsense_mediated_decay, protein_coding, retained_intron		25.7	23.61	25.93	26.44	26.07	25.04	761.559	0.0766041	0.832345	0.405214	0.820022
ENSG00000167011.9	3	2	[Unrelated|ENST00000300303.7, Unrelated|ENST00000443096.1, Unrelated|ENST00000455377.5]	chr7:101170495-101180293	-	-	5	9798	3785	428	3357	0.886922	ENST00000300303.7, ENST00000443096.1, ENST00000444446.1, ENST00000455377.5	NAT16	protein_coding		0.06	0	0	0	0	0
ENSG00000167014.11	1	1	[Unrelated|ENST00000340827.4]	chr15:44956686-44979229	+	-	7	22543	1296	0	1296	1	ENST00000340827.4, ENST00000557864.1, ENST00000559137.5	TERB2	nonsense_mediated_decay, protein_coding		0	0	0	0	0	0
ENSG00000167034.10	2	2	[Unrelated|ENST00000380871.5, Unrelated|ENST00000523261.1]	chr8:23678696-23682938	-	-	2	4242	3278	0	3278	1	ENST00000380871.5, ENST00000523261.1	NKX3-1	protein_coding		1.97	0.55	0.53	0.47	0.73	1.86	16.8258	0.0803284	0.12166	0.903168	NA
ENSG00000167037.19	3	3	[Unrelated|ENST00000400358.9, Unrelated|ENST00000400359.4, Unrelated|ENST00000610372.4]	chr22:24806168-24927578	+	-	26	121410	6908	1059	5849	0.8467	ENST00000400358.9, ENST00000400359.4, ENST00000470591.1, ENST00000473458.5, ENST00000480523.1, ENST00000610372.4	SGSM1	protein_coding, protein_coding_CDS_not_defined, retained_intron	UPB1	0.56	0.58	0.24	0.39	0.67	0.45	18.9091	0.150886	0.286737	0.774314	NA
ENSG00000167046.4	1	1	[Unrelated|ENST00000370520.3]	chr20:62640718-62643304	-	-	2	2586	1933	344	1589	0.822038	ENST00000370520.3	ENSG00000167046	lncRNA		0	0	0.09	0	0.08	0.12	0.642101	1.212	0.43233	0.665502	NA
ENSG00000167065.14	4	4	[Unrelated|ENST00000334679.4, Unrelated|ENST00000403268.1, Unrelated|ENST00000404885.5, Unrelated|ENST00000407308.1]	chr22:30652050-30667875	-	-	3	15825	3952	1128	2824	0.714575	ENST00000334679.4, ENST00000342474.4, ENST00000377087.3, ENST00000403268.1, ENST00000404885.5, ENST00000407308.1, ENST00000412865.1, ENST00000430175.5, ENST00000442752.1, ENST00000461301.1	DUSP18	nonsense_mediated_decay, protein_coding, protein_coding_CDS_not_defined	OSM	2.29	1.83	2.55	3.08	2.69	2.25	44.5525	0.292392	0.878546	0.379647	0.803343
ENSG00000167074.15	2	2	[Unrelated|ENST00000266304.9, Unrelated|ENST00000406644.7]	chr22:41367332-41399326	+	-	5	31994	4648	0	4648	1	ENST00000266304.9, ENST00000406644.7, ENST00000413942.1	TEF	protein_coding		3.13	2.5	3.26	4.92	2.96	3.55	101.095	0.398983	1.61585	0.106127	0.49505
ENSG00000167077.13	2	2	[Unrelated|ENST00000401548.8, Unrelated|ENST00000540833.1]	chr22:41699502-41799454	+	-	32	99952	4049	0	4049	1	ENST00000401548.8, ENST00000403492.5, ENST00000423900.1, ENST00000460702.1, ENST00000462246.5, ENST00000462450.5, ENST00000473736.5, ENST00000476614.1, ENST00000476893.5, ENST00000482055.5, ENST00000484966.1, ENST00000487535.5, ENST00000492484.5, ENST00000498456.1, ENST00000540833.1, ENST00000651135.1	MEI1	protein_coding, protein_coding_CDS_not_defined, retained_intron	TEF, ZC3H7B	0	0	0	0.03	0.07	0.05	0.516675	2.46353	0.824306	0.409765	NA
ENSG00000167080.9	3	3	[Unrelated|ENST00000300404.2, Unrelated|ENST00000393354.7, Unrelated|ENST00000504681.5]	chr17:49132459-49176840	+	-	13	44381	8961	6113	2848	0.317822	ENST00000300404.2, ENST00000393354.7, ENST00000504681.5	B4GALNT2	protein_coding		0.18	0.31	0.24	0.32	0.53	0.19	15.1369	0.445814	0.756426	0.449394	NA
ENSG00000167081.18	4	4	[Unrelated|ENST00000342287.9, Unrelated|ENST00000373487.8, Unrelated|ENST00000373489.10, Unrelated|ENST00000447726.6]	chr9:125747344-125967377	+	-	11	220033	3161	0	3161	1	ENST00000342287.9, ENST00000373482.6, ENST00000373487.8, ENST00000373489.10, ENST00000373492.6, ENST00000428092.1, ENST00000447726.6, ENST00000491160.1, ENST00000491787.7, ENST00000497091.1, ENST00000538998.1, ENST00000672674.1, ENST00000673571.1	PBX3	nonsense_mediated_decay, protein_coding, protein_coding_CDS_not_defined	RABGAP1	9.24	7.39	6.67	7.71	8.19	8.52	149.409	0.105044	0.557238	0.577365	0.898591
ENSG00000167083.7	6	5	[Unrelated|ENST00000300406.6, Unrelated|ENST00000503070.5, Unrelated|ENST00000507680.6, Unrelated|ENST00000511277.5, Unrelated|ENST00000511673.1, Unrelated|ENST00000515635.5]	chr17:49202790-49210574	-	-	5	7784	1689	228	1461	0.865009	ENST00000300406.6, ENST00000503070.5, ENST00000507680.6, ENST00000511277.5, ENST00000511673.1, ENST00000515635.5	GNGT2	protein_coding		0	0	0	0	0	0
ENSG00000167085.14	8	8	[Unrelated|ENST00000300408.8, Unrelated|ENST00000419140.7, Unrelated|ENST00000446735.6, Unrelated|ENST00000504124.6, Unrelated|ENST00000511832.6, Unrelated|ENST00000614445.5, Unrelated|ENST00000617874.5, Unrelated|ENST00000696365.1]	chr17:49404048-49414905	-	-	8	10857	2047	0	2047	1	ENST00000300408.8, ENST00000393345.8, ENST00000419140.7, ENST00000434917.3, ENST00000446735.6, ENST00000504124.6, ENST00000506273.1, ENST00000507748.1, ENST00000508009.6, ENST00000511832.6, ENST00000511933.1, ENST00000512041.7, ENST00000513412.1, ENST00000614445.5, ENST00000617874.5, ENST00000696365.1	PHB1	nonsense_mediated_decay, protein_coding, protein_coding_CDS_not_defined, retained_intron		237.36	265.36	246.21	210.51	226.83	208.81	2787.41	-0.182279	-2.66734	0.00764544	0.123539
ENSG00000167088.11	3	2	[Unrelated|ENST00000300413.10, Unrelated|ENST00000579618.1, Unrelated|ENST00000582475.1]	chr18:21612313-21633520	+	-	4	21207	4858	2053	2805	0.577398	ENST00000300413.10, ENST00000577906.1, ENST00000579618.1, ENST00000582475.1	SNRPD1	protein_coding, protein_coding_CDS_not_defined		139.7	138.47	164.37	111.39	117.83	136.5	478.823	-0.240506	-1.88894	0.0588997	0.37989
ENSG00000167094.16	1	1	[Unrelated|ENST00000373289.4]	chr9:127716078-127731590	+	-	14	15512	2874	0	2874	1	ENST00000373289.4, ENST00000488285.1, ENST00000489226.5	TTC16	protein_coding, retained_intron		0	0	0	0	0	0
ENSG00000167098.12	3	3	[Unrelated|ENST00000356173.8, Unrelated|ENST00000375519.2, Unrelated|ENST00000375523.7]	chr20:32983772-33004433	-	-	13	20661	1475	0	1475	1	ENST00000356173.8, ENST00000375519.2, ENST00000375523.7, ENST00000420875.5	SUN5	protein_coding		0	0	0	0	0	0
ENSG00000167100.15	2	2	[Unrelated|ENST00000330175.9, Unrelated|ENST00000503131.1]	chr17:50110039-50130160	-	-	11	20121	4847	0	4847	1	ENST00000285206.12, ENST00000330175.9, ENST00000503131.1, ENST00000503734.1, ENST00000507043.1, ENST00000508892.5, ENST00000511964.1, ENST00000513474.1, ENST00000515816.1, ENST00000573376.1	SAMD14	protein_coding, protein_coding_CDS_not_defined, retained_intron		0	0	0.04	0	0	0.02	0.259779	-0.230511	-0.0565316	0.954918	NA
ENSG00000167103.12	2	2	[Unrelated|ENST00000300432.3, Unrelated|ENST00000388747.9]	chr9:127920880-127930777	-	-	10	9897	2336	550	1786	0.764555	ENST00000300432.3, ENST00000388747.9, ENST00000464108.5, ENST00000464759.5, ENST00000476624.1, ENST00000477191.5, ENST00000485562.1, ENST00000490773.5, ENST00000492296.1, ENST00000495448.5, ENST00000497234.5, ENST00000498783.5	PIP5KL1	protein_coding, protein_coding_CDS_not_defined		0.84	1.49	0.51	0.41	1	0.38	7.28073	-0.679323	-0.811941	0.416825	NA
ENSG00000167104.11	1	1	[Unrelated|ENST00000349552.1]	chr20:33031647-33044047	+	-	15	12400	1362	0	1362	1	ENST00000349552.1, ENST00000542375.5	BPIFB6	nonsense_mediated_decay, protein_coding		0	0	0	0	0	0
ENSG00000167105.8	2	2	[Unrelated|ENST00000300433.7, Unrelated|ENST00000507382.2]	chr17:50271405-50281485	+	-	6	10080	2777	447	2330	0.839035	ENST00000300433.7, ENST00000507382.2, ENST00000511882.1	TMEM92	protein_coding, protein_coding_CDS_not_defined		0	0.05	0	0	0	0.04	0.289014	-0.210095	-0.051488	0.958937	NA
ENSG00000167106.12	2	2	[Unrelated|ENST00000373084.8, Unrelated|ENST00000373095.6]	chr9:127940581-127980989	-	-	11	40408	4800	0	4800	1	ENST00000300434.3, ENST00000373084.8, ENST00000373095.6, ENST00000465821.5, ENST00000479828.1, ENST00000493175.1, ENST00000494606.1	FAM102A	protein_coding, protein_coding_CDS_not_defined, retained_intron		49.17	49.53	50.74	52.9	51.17	43.91	1298.08	0.015101	0.178895	0.85802	0.976097
ENSG00000167107.13	4	3	[Unrelated|ENST00000300441.9, Unrelated|ENST00000427954.6, Unrelated|ENST00000502667.5, Unrelated|ENST00000504392.5]	chr17:50426217-50474837	+	-	17	48620	2252	76	2176	0.966252	ENST00000300441.9, ENST00000427954.6, ENST00000502667.5, ENST00000503295.1, ENST00000503387.1, ENST00000503408.5, ENST00000504392.5, ENST00000504945.1, ENST00000506052.1, ENST00000506085.5, ENST00000506582.5, ENST00000507769.1, ENST00000507792.1, ENST00000508245.5, ENST00000509806.1, ENST00000510262.1, ENST00000510410.5, ENST00000511147.1, ENST00000511288.1, ENST00000512119.5, ENST00000512537.1, ENST00000513101.1, ENST00000513544.5, ENST00000570356.1	ACSF2	nonsense_mediated_decay, protein_coding, protein_coding_CDS_not_defined, retained_intron		5.33	5.77	7.53	4.85	6.15	5.58	82.9925	-0.136783	-0.538779	0.590039	0.902194
ENSG00000167110.19	7	5	[Unrelated|ENST00000421699.8, Unrelated|ENST00000450617.8, Unrelated|ENST00000490628.3, Unrelated|ENST00000611957.5, Unrelated|ENST00000686291.1, Unrelated|ENST00000687179.1, Unrelated|ENST00000693185.1]	chr9:128255828-128276026	-	-	27	20198	4588	454	4134	0.901046	ENST00000421699.8, ENST00000450617.8, ENST00000458730.3, ENST00000461031.2, ENST00000462089.2, ENST00000468488.2, ENST00000470630.6, ENST00000486411.1, ENST00000490257.6, ENST00000490628.3, ENST00000496221.1, ENST00000610329.5, ENST00000611957.5, ENST00000639983.2, ENST00000685377.1, ENST00000685382.1, ENST00000685900.1, ENST00000686291.1, ENST00000686884.1, ENST00000687179.1, ENST00000687681.1, ENST00000691040.1, ENST00000691841.1, ENST00000692923.1, ENST00000693047.1, ENST00000693180.1, ENST00000693185.1, ENST00000693514.1, ENST00000693736.1	GOLGA2	nonsense_mediated_decay, protein_coding, retained_intron	MAPKAP1	29.62	29.93	35.93	28.85	29.9	32.06	794.155	-0.0382106	-0.356971	0.721113	0.941978
ENSG00000167112.10	1	1	[Unrelated|ENST00000372890.6]	chr9:128305158-128322447	-	-	8	17289	5426	3495	1931	0.355879	ENST00000372890.6, ENST00000460320.1, ENST00000461180.1	TRUB2	protein_coding, protein_coding_CDS_not_defined	MAPKAP1	25.05	26.16	23.57	22.01	23.9	21.96	881.608	-0.109135	-1.26065	0.207434	0.664973
ENSG00000167113.11	4	4	[Unrelated|ENST00000300452.8, Unrelated|ENST00000372875.3, Unrelated|ENST00000608951.5, Unrelated|ENST00000609948.1]	chr9:128322543-128334072	+	-	7	11529	2498	546	1952	0.781425	ENST00000300452.8, ENST00000372875.3, ENST00000461102.1, ENST00000608951.5, ENST00000609948.1	COQ4	protein_coding, protein_coding_CDS_not_defined		56.91	61.2	64.51	57.99	62.51	51.86	404.77	-0.0559236	-0.451989	0.651277	0.921957
ENSG00000167114.13	2	2	[Unrelated|ENST00000300456.5, Unrelated|ENST00000372870.5]	chr9:128340526-128361470	+	-	13	20944	3229	0	3229	1	ENST00000300456.5, ENST00000372870.5	SLC27A4	protein_coding		19.54	25.02	24.17	22.87	19.07	17.84	462.189	-0.174171	-1.30818	0.190812	0.64342
ENSG00000167117.10	3	3	[Unrelated|ENST00000450727.6, Unrelated|ENST00000502517.5, Unrelated|ENST00000643007.1]	chr17:50761029-50767557	-	-	5	6528	1501	604	897	0.597602	ENST00000300458.1, ENST00000419688.1, ENST00000450727.6, ENST00000502517.5, ENST00000576150.1, ENST00000643007.1	ANKRD40CL	protein_coding, protein_coding_CDS_not_defined, retained_intron		0	0.46	0.51	0.07	0	0.24	1.06177	-1.56457	-0.676087	0.498985	NA
ENSG00000167118.11	4	4	[Unrelated|ENST00000372847.1, Unrelated|ENST00000372850.5, Unrelated|ENST00000372853.9, Unrelated|ENST00000483206.2]	chr9:128371360-128392016	+	-	3	20656	4368	513	3855	0.882555	ENST00000372847.1, ENST00000372850.5, ENST00000372853.9, ENST00000470840.5, ENST00000483206.2	URM1	nonsense_mediated_decay, protein_coding		30.24	35.9	28.49	35.73	35.36	28.94	508.943	0.107944	0.886724	0.375228	0.79922
ENSG00000167123.20	2	2	[Unrelated|ENST00000372838.9, Unrelated|ENST00000372842.5]	chr9:128411765-128437351	+	-	14	25586	5201	461	4740	0.911363	ENST00000372838.9, ENST00000372842.5, ENST00000411852.5, ENST00000420034.5, ENST00000420512.5, ENST00000447915.5, ENST00000463535.5, ENST00000472858.1, ENST00000483737.1, ENST00000483893.5, ENST00000487001.6, ENST00000493788.5	CERCAM	protein_coding, protein_coding_CDS_not_defined, retained_intron		33.38	37.11	37.59	34.48	33.31	32.18	548.396	-0.0826933	-0.778016	0.43656	0.84035
ENSG00000167131.17	3	3	[Unrelated|ENST00000410006.6, Unrelated|ENST00000410027.5, Unrelated|ENST00000417826.3]	chr17:44899711-44905390	+	-	4	5679	3506	0	3506	1	ENST00000331733.4, ENST00000357776.6, ENST00000410006.6, ENST00000410027.5, ENST00000417826.3, ENST00000577339.5	CCDC103, FAM187A	protein_coding		0.69	1.35	4.53	0	2.08	1.58	13.1064	-0.817484	-0.471685	0.637151	NA
ENSG00000167136.7	1	1	[Unrelated|ENST00000372642.5]	chr9:128818499-128822676	+	-	3	4177	1145	0	1145	1	ENST00000372642.5	ENDOG	protein_coding		16.6	22.33	23.54	15.72	19.11	19.35	140.573	-0.175411	-0.850707	0.394932	0.814327
ENSG00000167139.9	3	3	[Unrelated|ENST00000300504.7, Unrelated|ENST00000535547.6, Unrelated|ENST00000562056.1]	chr15:73873563-73889214	+	-	11	15651	1270	0	1270	1	ENST00000300504.7, ENST00000535547.6, ENST00000562056.1	TBC1D21	protein_coding		0	0	0	0	0	0
ENSG00000167157.11	1	1	[Unrelated|ENST00000372469.6]	chr9:129665646-129722674	+	-	4	57028	1305	0	1305	1	ENST00000372469.6	PRRX2	protein_coding		0.84	1.57	0.99	1.25	0.89	0.47	8.31416	-0.378189	-0.495799	0.620036	NA
ENSG00000167165.19	3	3	[Unrelated|ENST00000305139.11, Unrelated|ENST00000373424.5, Unrelated|ENST00000406651.1]	chr2:233691606-233773300	+	-	7	81694	2840	146	2694	0.948592	ENST00000305139.11, ENST00000305208.10, ENST00000344644.10, ENST00000354728.5, ENST00000360418.4, ENST00000373409.8, ENST00000373414.4, ENST00000373424.5, ENST00000373426.4, ENST00000373445.1, ENST00000373450.5, ENST00000406651.1, ENST00000441351.1, ENST00000446481.6, ENST00000450233.1, ENST00000478062.2, ENST00000480628.1, ENST00000482026.6, ENST00000484784.2, ENST00000485022.1	UGT1A1, UGT1A10, UGT1A3, UGT1A4, UGT1A5, UGT1A6, UGT1A7, UGT1A8, UGT1A9	nonsense_mediated_decay, protein_coding, protein_coding_CDS_not_defined		32.14	34.5	25.4	28.62	33.6	31.7	273.2	0.0588541	0.392882	0.694407	0.933724
ENSG00000167173.19	3	3	[Unrelated|ENST00000360639.6, Unrelated|ENST00000394987.5, Unrelated|ENST00000567617.1]	chr15:75198891-75212169	+	-	4	13278	4747	305	4442	0.935749	ENST00000360639.6, ENST00000394987.5, ENST00000562637.1, ENST00000563905.5, ENST00000564848.1, ENST00000565074.1, ENST00000567617.1	C15orf39	protein_coding		9.75	10.41	9.8	7.65	6.98	6.54	253.378	-0.471889	-3.29778	0.000974538	0.0307869
ENSG00000167178.17	5	5	[Unrelated|ENST00000361742.7, Unrelated|ENST00000435464.5, Unrelated|ENST00000453268.3, Unrelated|ENST00000565159.5, Unrelated|ENST00000565540.1]	chr15:74129373-74136802	+	-	6	7429	4969	338	4631	0.931978	ENST00000361742.7, ENST00000435464.5, ENST00000453268.3, ENST00000561740.5, ENST00000561975.5, ENST00000565068.1, ENST00000565159.5, ENST00000565332.1, ENST00000565540.1, ENST00000567206.5, ENST00000569886.5	ISLR2	protein_coding, protein_coding_CDS_not_defined		0	0	0	0	0	0
ENSG00000167182.16	1	1	[Unrelated|ENST00000376741.5]	chr17:47896235-47928957	+	-	7	32722	3026	0	3026	1	ENST00000376741.5, ENST00000635868.1, ENST00000637314.1, ENST00000637943.1, ENST00000642065.1	SP2	protein_coding		2.12	2.82	2.99	3.53	3.13	2.28	57.3165	0.192876	0.632522	0.527046	0.878479
ENSG00000167183.3	1	1	[Unrelated|ENST00000300557.3]	chr17:47951966-47957883	-	-	2	5917	1524	0	1524	1	ENST00000300557.3	PRR15L	protein_coding		41.43	45.83	47.23	48.21	46.27	52.57	463.72	0.162428	1.37844	0.168066	0.608152
ENSG00000167186.11	4	4	[Unrelated|ENST00000321998.10, Unrelated|ENST00000544894.6, Unrelated|ENST00000568985.5, Unrelated|ENST00000569127.1]	chr16:19067613-19080095	+	-	7	12482	3604	1612	1992	0.552719	ENST00000321998.10, ENST00000544894.6, ENST00000561858.5, ENST00000564746.1, ENST00000566049.5, ENST00000566110.5, ENST00000567314.1, ENST00000568985.5, ENST00000569127.1, ENST00000569259.1, ENST00000569312.5	COQ7	nonsense_mediated_decay, protein_coding, protein_coding_CDS_not_defined, retained_intron	TMC7, COQ7	19.79	27.5	24.73	21.28	20.5	28.78	167.963	0.00791996	0.0393563	0.968606	0.993922
ENSG00000167191.12	4	4	[Unrelated|ENST00000300571.7, Unrelated|ENST00000535671.5, Unrelated|ENST00000569479.5, Unrelated|ENST00000569847.1]	chr16:19856690-19886167	-	-	6	29477	5911	0	5911	1	ENST00000300571.7, ENST00000535671.5, ENST00000562348.1, ENST00000562469.5, ENST00000564449.1, ENST00000566822.1, ENST00000568214.1, ENST00000569102.1, ENST00000569479.5, ENST00000569847.1, ENST00000570142.5	GPRC5B	protein_coding, protein_coding_CDS_not_defined, retained_intron	GPRC5B	0.45	0.84	0.49	0.22	0.16	0.39	9.3826	-1.21042	-1.6552	0.0978842	NA
ENSG00000167193.8	3	3	[Unrelated|ENST00000300574.3, Unrelated|ENST00000398970.5, Unrelated|ENST00000574295.1]	chr17:1420688-1456232	-	-	3	35544	3854	484	3370	0.874416	ENST00000300574.3, ENST00000398970.5, ENST00000572145.1, ENST00000574295.1	CRK	protein_coding, protein_coding_CDS_not_defined	PITPNA	23.1	26.25	23.22	17.67	19.93	17.97	540.663	-0.354825	-3.27701	0.00104911	0.0323918
ENSG00000167194.8	2	2	[Unrelated|ENST00000300575.6, Unrelated|ENST00000681219.1]	chr16:30023197-30024704	+	-	4	1507	1033	0	1033	1	ENST00000300575.6, ENST00000561910.5, ENST00000567847.1, ENST00000569198.1, ENST00000681219.1	C16orf92	nonsense_mediated_decay, protein_coding		0	0	0	0	0	0
ENSG00000167195.8	1	1	[Unrelated|ENST00000300576.6]	chr15:75258333-75273455	+	-	18	15122	5603	127	5476	0.977334	ENST00000300576.6	GOLGA6C	protein_coding		0	0	0	0	0	0
ENSG00000167196.14	2	1	[Unrelated|ENST00000308275.8, Unrelated|ENST00000453211.6]	chr15:75903877-75942511	+	-	7	38634	11313	6258	5055	0.446831	ENST00000308275.8, ENST00000453211.6, ENST00000561885.1, ENST00000564220.1, ENST00000565036.5, ENST00000565131.5, ENST00000569022.1, ENST00000569054.5, ENST00000569749.5	FBXO22	nonsense_mediated_decay, protein_coding, protein_coding_CDS_not_defined	SNX33	12.17	9.42	10.68	10.63	12.25	9.75	282.443	0.049119	0.329133	0.742056	0.947757
ENSG00000167202.12	2	2	[Unrelated|ENST00000300584.8, Unrelated|ENST00000409931.7]	chr15:77994984-78077724	-	-	13	82740	6139	0	6139	1	ENST00000300584.8, ENST00000409931.7, ENST00000418039.2, ENST00000435468.1, ENST00000465531.1, ENST00000472786.1, ENST00000482562.1, ENST00000486703.1, ENST00000491479.1, ENST00000492078.1, ENST00000497942.1	TBC1D2B	protein_coding, protein_coding_CDS_not_defined, retained_intron	LINGO1	4.82	4.08	4.11	5.19	5.39	5.4	203.333	0.329375	2.08405	0.0371554	0.303793
ENSG00000167207.15	2	2	[Unrelated|ENST00000300589.6, Unrelated|ENST00000647318.2]	chr16:50693605-50733077	+	-	13	39472	4543	60	4483	0.986793	ENST00000300589.6, ENST00000524712.5, ENST00000526417.6, ENST00000527052.5, ENST00000527070.5, ENST00000529633.5, ENST00000531674.1, ENST00000532206.1, ENST00000534057.1, ENST00000534067.5, ENST00000641284.2, ENST00000646677.2, ENST00000647318.2, ENST00000697425.1, ENST00000697426.1, ENST00000697427.1, ENST00000697428.1	NOD2	nonsense_mediated_decay, protein_coding, protein_coding_CDS_not_defined, retained_intron	NOD2	0.12	0.1	0.12	0.19	0.07	0.05	3.19108	-0.0511756	-0.0429248	0.965761	NA
ENSG00000167208.16	3	2	[Unrelated|ENST00000300590.7, Unrelated|ENST00000330943.9, Unrelated|ENST00000423026.6]	chr16:50666299-50681353	-	-	5	15054	5750	2319	3431	0.596696	ENST00000300590.7, ENST00000330943.9, ENST00000423026.6, ENST00000568993.5	SNX20	nonsense_mediated_decay, protein_coding		0	0	0	0	0	0
ENSG00000167210.17	8	7	[Unrelated|ENST00000300591.11, Unrelated|ENST00000398686.8, Unrelated|ENST00000398705.7, Unrelated|ENST00000441551.6, Unrelated|ENST00000536736.5, Unrelated|ENST00000579038.6, Unrelated|ENST00000582408.6, Unrelated|ENST00000642948.1]	chr18:46476971-46657220	-	-	46	180249	8061	0	8061	1	ENST00000300591.11, ENST00000335730.6, ENST00000398686.8, ENST00000398705.7, ENST00000414184.1, ENST00000419859.1, ENST00000441551.6, ENST00000452425.2, ENST00000536111.1, ENST00000536736.5, ENST00000579038.6, ENST00000582408.6, ENST00000642948.1	LOXHD1	nonsense_mediated_decay, protein_coding, retained_intron	SMAD7	0	0	0	0	0	0
ENSG00000167216.19	11	6	[Unrelated|ENST00000245121.10, Unrelated|ENST00000356157.12, Unrelated|ENST00000588433.6, Unrelated|ENST00000591522.2, Unrelated|ENST00000592005.5, Unrelated|ENST00000683218.1, Unrelated|ENST00000687039.1, Unrelated|ENST00000687291.1, Unrelated|ENST00000689545.1, Unrelated|ENST00000692939.1, Unrelated|ENST00000693648.1]	chr18:46917491-47102243	+	-	20	184752	6908	1301	5607	0.811668	ENST00000245121.10, ENST00000356157.12, ENST00000585383.2, ENST00000585469.5, ENST00000586198.5, ENST00000588433.6, ENST00000591522.2, ENST00000592005.5, ENST00000683218.1, ENST00000685144.1, ENST00000685252.1, ENST00000685358.1, ENST00000685570.1, ENST00000685696.1, ENST00000686215.1, ENST00000687039.1, ENST00000687291.1, ENST00000687617.1, ENST00000688194.1, ENST00000688563.1, ENST00000688659.1, ENST00000689545.1, ENST00000690453.1, ENST00000692939.1, ENST00000693648.1	KATNAL2	nonsense_mediated_decay, protein_coding, protein_coding_CDS_not_defined, retained_intron	LIPG	1.09	0.98	0.62	0.98	0.57	0.67	13.9189	-0.257095	-0.440219	0.659778	NA
ENSG00000167220.12	1	1	[Unrelated|ENST00000300605.11]	chr18:47107409-47150500	-	-	7	43091	2185	188	1997	0.913959	ENST00000300605.11, ENST00000586546.5, ENST00000587388.5, ENST00000587841.5, ENST00000588183.5, ENST00000588705.1, ENST00000588861.1, ENST00000588940.5, ENST00000590481.5, ENST00000590815.5, ENST00000591268.1, ENST00000591480.5, ENST00000591671.1, ENST00000592591.1, ENST00000602459.6, ENST00000602926.5	ENSG00000267228, HDHD2	nonsense_mediated_decay, protein_coding, protein_coding_CDS_not_defined, retained_intron		8.72	7.5	9.62	6.97	7.48	8.56	118.081	-0.128976	-0.607775	0.543337	0.882855
ENSG00000167232.14	3	3	[Unrelated|ENST00000300619.12, Unrelated|ENST00000397082.2, Unrelated|ENST00000599743.5]	chr19:23338748-23395471	-	-	5	56723	5706	768	4938	0.865405	ENST00000300619.12, ENST00000397082.2, ENST00000593341.1, ENST00000595533.1, ENST00000596528.1, ENST00000596989.1, ENST00000597458.1, ENST00000599281.1, ENST00000599743.5	ZNF91	protein_coding, protein_coding_CDS_not_defined, retained_intron		19.21	18.45	16.43	19.66	17.74	18.48	488.942	0.0802735	0.736572	0.461382	0.852369
ENSG00000167244.22	9	9	[Unrelated|ENST00000381389.5, Unrelated|ENST00000381392.5, Unrelated|ENST00000381395.5, Unrelated|ENST00000381406.8, Unrelated|ENST00000416167.7, Unrelated|ENST00000418738.2, Unrelated|ENST00000434045.6, Unrelated|ENST00000481781.3, Unrelated|ENST00000695541.1]	chr11:2129111-2158391	-	-	11	29280	6954	0	6954	1	ENST00000356578.8, ENST00000381389.5, ENST00000381392.5, ENST00000381395.5, ENST00000381406.8, ENST00000397270.1, ENST00000416167.7, ENST00000418738.2, ENST00000430034.1, ENST00000434045.6, ENST00000476874.1, ENST00000481781.3, ENST00000643349.2, ENST00000695541.1	ENSG00000240801, ENSG00000284779, IGF2, INS-IGF2	lncRNA, nonsense_mediated_decay, protein_coding, retained_intron		0.22	0.57	0.13	0.21	0.35	0.15	6.11092	-0.361737	-0.396286	0.691894	NA
ENSG00000167258.15	2	2	[Unrelated|ENST00000430627.6, Unrelated|ENST00000447079.6]	chr17:39461485-39534544	+	-	14	73059	8287	69	8218	0.991674	ENST00000430627.6, ENST00000447079.6, ENST00000559663.1, ENST00000581593.1, ENST00000584336.1, ENST00000584632.5	CDK12	nonsense_mediated_decay, protein_coding, retained_intron		22.03	22.64	22.54	21.29	19.18	18.25	927.565	-0.164957	-1.87111	0.0613299	0.387723
ENSG00000167261.14	2	2	[Unrelated|ENST00000393847.6, Unrelated|ENST00000572888.5]	chr16:67987393-67999484	-	-	11	12091	2334	85	2249	0.963582	ENST00000268795.5, ENST00000393847.6, ENST00000572624.5, ENST00000572888.5, ENST00000573808.1, ENST00000574316.1, ENST00000574865.1, ENST00000575203.5, ENST00000575510.5	DPEP2	nonsense_mediated_decay, protein_coding, retained_intron	SLC12A4	0	0	0	0	0	0
ENSG00000167264.18	3	3	[Unrelated|ENST00000358896.10, Unrelated|ENST00000432752.5, Unrelated|ENST00000565263.6]	chr16:68023252-68079320	+	-	17	56068	2013	0	2013	1	ENST00000358896.10, ENST00000432752.5, ENST00000548144.1, ENST00000561965.1, ENST00000562246.2, ENST00000564781.1, ENST00000564975.5, ENST00000565263.6, ENST00000565980.1, ENST00000566306.5, ENST00000567100.5, ENST00000568099.6, ENST00000569289.5, ENST00000570709.6, ENST00000571081.6, ENST00000575677.5, ENST00000576994.5	DUS2, ENSG00000261864	lncRNA, nonsense_mediated_decay, protein_coding, retained_intron		8.29	10.16	8.41	8.74	7.99	10.06	116.324	0.0320247	0.151251	0.879778	0.979638
ENSG00000167272.11	2	2	[Unrelated|ENST00000341039.6, Unrelated|ENST00000357500.5]	chr12:120578763-120581402	-	-	5	2639	1086	163	923	0.849908	ENST00000341039.6, ENST00000357500.5, ENST00000511394.2, ENST00000535245.1, ENST00000539716.1, ENST00000541834.1, ENST00000542568.1, ENST00000542776.5, ENST00000543355.5	POP5	protein_coding, protein_coding_CDS_not_defined, retained_intron	GCN1L1	22.64	26.31	23.57	23.79	25.68	25.44	164.514	0.0759002	0.436096	0.662767	0.925803
ENSG00000167280.17	2	1	[Unrelated|ENST00000311595.14, Unrelated|ENST00000579016.6]	chr17:79074823-79088599	+	-	14	13776	5070	0	5070	1	ENST00000300682.14, ENST00000311595.14, ENST00000577783.2, ENST00000578419.6, ENST00000579016.6, ENST00000579809.1, ENST00000583041.2, ENST00000583646.1, ENST00000584568.5, ENST00000585160.1	ENGASE	nonsense_mediated_decay, protein_coding, protein_coding_CDS_not_defined, retained_intron	BAIAP2	1.17	1.49	1.04	2.07	1.4	0.58	24.1372	0.122699	0.240437	0.809992	NA
ENSG00000167281.20	5	5	[Unrelated|ENST00000580155.5, Unrelated|ENST00000582043.5, Unrelated|ENST00000583458.5, Unrelated|ENST00000584778.5, Unrelated|ENST00000693108.1]	chr17:79089344-79611051	-	-	17	521707	3649	0	3649	1	ENST00000578887.1, ENST00000578998.1, ENST00000580155.5, ENST00000580508.1, ENST00000581393.5, ENST00000582043.5, ENST00000582344.1, ENST00000582880.6, ENST00000582894.5, ENST00000583458.5, ENST00000584778.5, ENST00000648001.1, ENST00000693108.1	RBFOX3	protein_coding, protein_coding_CDS_not_defined, retained_intron	AATK	0	0	0	0	0	0
ENSG00000167283.9	6	6	[Unrelated|ENST00000300688.8, Unrelated|ENST00000524422.2, Unrelated|ENST00000533172.5, Unrelated|ENST00000688882.1, Unrelated|ENST00000689460.1, Unrelated|ENST00000690793.1]	chr11:118401345-118433278	+	-	4	31933	5601	2333	3268	0.583467	ENST00000300688.8, ENST00000524422.2, ENST00000527186.1, ENST00000529460.1, ENST00000529770.5, ENST00000529790.5, ENST00000533172.5, ENST00000534385.2, ENST00000648261.1, ENST00000649464.1, ENST00000684822.1, ENST00000686391.1, ENST00000688882.1, ENST00000689460.1, ENST00000690793.1	ATP5MG, ENSG00000285827	nonsense_mediated_decay, protein_coding, protein_coding_CDS_not_defined, retained_intron	TTC36, TMEM25	191.05	205.96	198.9	178.4	192.53	187.83	802.689	-0.0615545	-0.67929	0.496954	0.86419
ENSG00000167286.11	3	3	[Unrelated|ENST00000300692.9, Unrelated|ENST00000392884.2, Unrelated|ENST00000529594.5]	chr11:118339074-118342705	-	-	5	3631	701	0	701	1	ENST00000300692.9, ENST00000392884.2, ENST00000526561.1, ENST00000529594.5, ENST00000534687.5, ENST00000695666.1, ENST00000695667.1, ENST00000695668.1	CD3D	protein_coding, protein_coding_CDS_not_defined, retained_intron		0	0	0	0	0	0
ENSG00000167291.16	5	5	[Unrelated|ENST00000310924.7, Unrelated|ENST00000340848.11, Unrelated|ENST00000570373.5, Unrelated|ENST00000572862.5, Unrelated|ENST00000576768.5]	chr17:79932342-80035872	-	-	14	103530	11314	1083	10231	0.904278	ENST00000310924.7, ENST00000340848.11, ENST00000570373.5, ENST00000571872.1, ENST00000572862.5, ENST00000573782.5, ENST00000574241.6, ENST00000574427.1, ENST00000576768.5	TBC1D16	protein_coding		10.82	11.11	10.9	9.35	10.89	8.47	534.925	-0.168591	-1.49046	0.136104	0.555789
ENSG00000167306.21	2	2	[Unrelated|ENST00000285039.12, Unrelated|ENST00000592688.1]	chr18:49822788-50195147	-	-	40	372359	9769	0	9769	1	ENST00000285039.12, ENST00000324581.10, ENST00000585859.1, ENST00000586036.1, ENST00000587895.1, ENST00000589568.1, ENST00000590532.2, ENST00000592688.1, ENST00000697217.1, ENST00000697218.1, ENST00000697219.1, ENST00000697220.1, ENST00000697221.1	ENSG00000266997, MYO5B	nonsense_mediated_decay, protein_coding, protein_coding_CDS_not_defined, retained_intron		21.97	20.36	18	18.46	19.64	17.05	934.408	-0.0977216	-1.06878	0.285168	0.735025
ENSG00000167311.14	3	2	[Unrelated|ENST00000359918.8, Unrelated|ENST00000397067.7, Unrelated|ENST00000397068.8]	chr11:3638511-3642316	-	-	5	3805	1497	0	1497	1	ENST00000359918.8, ENST00000397067.7, ENST00000397068.8, ENST00000425767.2, ENST00000453353.2	ART5	protein_coding		0	0.13	0	0	0	0
ENSG00000167315.18	3	3	[Unrelated|ENST00000285093.15, Unrelated|ENST00000587994.5, Unrelated|ENST00000589432.5]	chr18:49782163-49813953	-	-	12	31790	3381	916	2465	0.729074	ENST00000285093.15, ENST00000585948.5, ENST00000586100.1, ENST00000586485.5, ENST00000587994.5, ENST00000589432.5, ENST00000590532.2, ENST00000591171.1	ACAA2, ENSG00000266997	nonsense_mediated_decay, protein_coding, retained_intron		34.55	36.06	31.72	32.3	33.8	32.97	380.893	-0.0138338	-0.116982	0.906874	0.982996
ENSG00000167325.15	2	2	[Unrelated|ENST00000300738.10, Unrelated|ENST00000534285.5]	chr11:4094798-4138932	+	-	20	44134	3425	230	3195	0.932847	ENST00000300738.10, ENST00000526304.5, ENST00000526350.5, ENST00000526865.5, ENST00000528442.5, ENST00000528470.5, ENST00000529109.1, ENST00000530368.1, ENST00000531591.5, ENST00000532170.5, ENST00000532710.5, ENST00000533349.5, ENST00000533495.5, ENST00000534285.5	RRM1	nonsense_mediated_decay, protein_coding, protein_coding_CDS_not_defined, retained_intron	RRM1, STIM1	34.26	35.17	30.26	30.07	32.47	33.65	683.094	-0.0183043	-0.184615	0.853531	0.975213
ENSG00000167332.9	2	2	[Unrelated|ENST00000396950.4, Unrelated|ENST00000641638.1]	chr11:4680170-4697853	-	-	3	17683	2827	684	2143	0.758047	ENST00000396950.4, ENST00000532598.1, ENST00000641159.2, ENST00000641638.1	OR51C1P, OR51E2	protein_coding		0	0	0	0	0	0
ENSG00000167333.13	1	1	[Unrelated|ENST00000300747.10]	chr11:4598671-4608231	-	-	7	9560	3324	295	3029	0.911251	ENST00000300747.10, ENST00000526337.5, ENST00000531101.5, ENST00000531644.5, ENST00000531717.1, ENST00000532108.1, ENST00000533021.1	TRIM68	nonsense_mediated_decay, protein_coding, retained_intron	C11orf40	0.26	0.67	0.68	0.38	0.66	0.45	11.6227	-0.0995651	-0.151551	0.879541	NA
ENSG00000167363.14	1	1	[Unrelated|ENST00000300784.8]	chr17:82735614-82751196	+	-	6	15582	1393	0	1393	1	ENST00000300784.8, ENST00000570734.1, ENST00000573841.5, ENST00000574496.5	FN3K	protein_coding, retained_intron		0	0.42	0	0	0	0.09	0.744468	-1.91092	-0.664665	0.506265	NA
ENSG00000167371.21	9	8	[Unrelated|ENST00000300797.7, Unrelated|ENST00000358758.12, Unrelated|ENST00000567659.3, Unrelated|ENST00000572820.2, Unrelated|ENST00000636619.1, Unrelated|ENST00000637064.1, Unrelated|ENST00000637403.1, Unrelated|ENST00000637565.1, Unrelated|ENST00000647876.1]	chr16:29812149-29815892	+	-	2	3743	3158	0	3158	1	ENST00000300797.7, ENST00000358758.12, ENST00000562148.2, ENST00000562594.2, ENST00000567551.2, ENST00000567659.3, ENST00000568516.1, ENST00000572820.2, ENST00000609618.2, ENST00000636001.1, ENST00000636019.1, ENST00000636131.1, ENST00000636246.1, ENST00000636619.1, ENST00000636902.1, ENST00000637064.1, ENST00000637290.1, ENST00000637403.1, ENST00000637425.1, ENST00000637565.1, ENST00000637596.1, ENST00000647876.1	ENSG00000280607, ENSG00000280893, PRRT2	lncRNA, nonsense_mediated_decay, protein_coding, protein_coding_CDS_not_defined	KIF22	0.21	0.25	0.43	0.25	0.09	0.34	3.59948	-0.305679	-0.270415	0.786841	NA
ENSG00000167377.19	7	7	[Unrelated|ENST00000357254.8, Unrelated|ENST00000358700.7, Unrelated|ENST00000393539.6, Unrelated|ENST00000428724.5, Unrelated|ENST00000497160.5, Unrelated|ENST00000564528.1, Unrelated|ENST00000647773.2]	chr16:71447596-71462759	-	-	7	15163	4539	660	3879	0.854594	ENST00000357254.8, ENST00000358700.7, ENST00000393539.6, ENST00000428724.5, ENST00000497160.5, ENST00000539742.5, ENST00000561908.1, ENST00000564528.1, ENST00000564588.1, ENST00000565718.5, ENST00000567340.1, ENST00000576258.1, ENST00000647773.2, ENST00000648971.1	ENSG00000261611, ZNF23	nonsense_mediated_decay, protein_coding, protein_coding_CDS_not_defined, retained_intron		3.84	3.94	4.07	3.57	3.92	3.37	67.5578	-0.0963571	-0.367773	0.713043	0.938406
ENSG00000167378.10	2	2	[Unrelated|ENST00000422989.6, Unrelated|ENST00000602269.2]	chr19:43584366-43596134	-	-	3	11768	9870	4456	5414	0.548531	ENST00000422989.6, ENST00000594374.1, ENST00000601520.1, ENST00000602269.2	ENSG00000268361, IRGQ	protein_coding, protein_coding_CDS_not_defined	PSG2	4.08	5.15	4.66	4.77	4.67	4.88	280.317	0.0732507	0.511963	0.608677	0.910009
ENSG00000167380.17	9	8	[Unrelated|ENST00000300823.10, Unrelated|ENST00000337433.10, Unrelated|ENST00000413984.6, Unrelated|ENST00000454662.6, Unrelated|ENST00000588742.5, Unrelated|ENST00000588795.5, Unrelated|ENST00000588883.5, Unrelated|ENST00000589160.5, Unrelated|ENST00000590089.5]	chr19:44165083-44178381	+	-	7	13298	6259	1403	4856	0.775843	ENST00000300823.10, ENST00000337433.10, ENST00000413984.6, ENST00000454662.6, ENST00000585560.5, ENST00000585678.5, ENST00000586203.5, ENST00000586286.5, ENST00000586914.5, ENST00000588127.5, ENST00000588742.5, ENST00000588795.5, ENST00000588883.5, ENST00000589160.5, ENST00000590089.5, ENST00000590467.5, ENST00000590524.1, ENST00000590578.5, ENST00000590759.1	ZNF226	protein_coding, retained_intron		13.61	9.25	9.65	10.92	8.98	13.8	94.6729	0.106113	0.421981	0.673039	0.929713
ENSG00000167384.11	4	3	[Unrelated|ENST00000221327.8, Unrelated|ENST00000391956.8, Unrelated|ENST00000587047.1, Unrelated|ENST00000592529.6]	chr19:44474427-44500522	-	-	5	26095	4340	91	4249	0.979032	ENST00000221327.8, ENST00000391956.8, ENST00000585514.5, ENST00000586637.5, ENST00000587047.1, ENST00000590088.5, ENST00000590366.1, ENST00000591064.1, ENST00000592095.5, ENST00000592140.1, ENST00000592529.6	ZNF180	nonsense_mediated_decay, protein_coding, protein_coding_CDS_not_defined		6.56	4.46	4.89	4.58	5.99	4.4	97.9584	-0.0570384	-0.238009	0.811874	0.966153
ENSG00000167393.18	1	1	[Unrelated|ENST00000390665.9]	chrX:333932-386907	-	-	13	52975	2378	0	2378	1	ENST00000381625.9, ENST00000390665.9, ENST00000445792.7, ENST00000468169.6, ENST00000475859.6, ENST00000477110.6, ENST00000477636.6, ENST00000479438.6, ENST00000484364.6, ENST00000496630.6	PPP2R3B	protein_coding, retained_intron	PPP2R3B	1.84	2.67	2.15	2.36	2.05	2.15	34.8782	0.00295586	0.00803148	0.993592	0.998908
ENSG00000167393.18_PAR_Y	1	1	[Unrelated|ENST00000390665.9_PAR_Y]	chrY:333932-386907	-	-	13	52975	2378	0	2378	1	ENST00000381625.9_PAR_Y, ENST00000390665.9_PAR_Y, ENST00000445792.7_PAR_Y, ENST00000468169.6_PAR_Y, ENST00000475859.6_PAR_Y, ENST00000477110.6_PAR_Y, ENST00000477636.6_PAR_Y, ENST00000479438.6_PAR_Y, ENST00000484364.6_PAR_Y, ENST00000496630.6_PAR_Y	PPP2R3B	protein_coding, retained_intron		1.84	2.67	2.15	2.36	2.05	2.15	34.8782	0.00295586	0.00803148	0.993592	0.998908
ENSG00000167394.13	6	5	[Unrelated|ENST00000300849.5, Unrelated|ENST00000394983.6, Unrelated|ENST00000426488.6, Unrelated|ENST00000535577.5, Unrelated|ENST00000538906.5, Unrelated|ENST00000539836.3]	chr16:31060842-31074240	-	-	6	13398	3855	156	3699	0.959533	ENST00000300849.5, ENST00000394983.6, ENST00000414399.1, ENST00000417935.1, ENST00000426488.6, ENST00000442862.2, ENST00000535577.5, ENST00000538906.5, ENST00000539836.3, ENST00000564456.1	ZNF668	protein_coding, protein_coding_CDS_not_defined	ZNF668	6.42	7.64	6.71	6.77	6.26	6.03	117.452	-0.0962013	-0.472728	0.636407	0.919107
ENSG00000167395.10	1	1	[Unrelated|ENST00000300850.5]	chr16:31074421-31084196	+	-	3	9775	6892	103	6789	0.985055	ENST00000300850.5, ENST00000394979.2, ENST00000428260.1, ENST00000564189.1	ZNF646	protein_coding		7.81	8.72	8.87	8.03	8.21	7.66	389.015	-0.0584779	-0.482781	0.629251	0.918184
ENSG00000167397.15	6	6	[Unrelated|ENST00000300851.10, Unrelated|ENST00000319788.11, Unrelated|ENST00000354895.4, Unrelated|ENST00000394971.7, Unrelated|ENST00000394975.3, Unrelated|ENST00000498155.1]	chr16:31090841-31095980	-	-	6	5139	2061	326	1735	0.841824	ENST00000300851.10, ENST00000319788.11, ENST00000354895.4, ENST00000394971.7, ENST00000394975.3, ENST00000420057.2, ENST00000472468.1, ENST00000498155.1, ENST00000529564.1, ENST00000532364.1, ENST00000533518.5	ENSG00000255439, VKORC1	nonsense_mediated_decay, protein_coding	VKORC1, PRSS53	59.24	61.47	79.36	59.88	64.75	64.67	335.773	-0.0485905	-0.332851	0.739247	0.947323
ENSG00000167414.5	2	2	[Unrelated|ENST00000300873.5, Unrelated|ENST00000693335.1]	chr19:46633952-46636541	-	-	4	2589	496	0	496	1	ENST00000300873.5, ENST00000693335.1	GNG8	protein_coding		0	0	0	0	0	0
ENSG00000167419.11	4	4	[Unrelated|ENST00000262290.9, Unrelated|ENST00000421678.6, Unrelated|ENST00000543544.5, Unrelated|ENST00000582328.5]	chr17:58218547-58268518	+	-	15	49971	3347	239	3108	0.928593	ENST00000262290.9, ENST00000389576.4, ENST00000421678.6, ENST00000543544.5, ENST00000578403.5, ENST00000578643.1, ENST00000580346.5, ENST00000580890.5, ENST00000581008.1, ENST00000582328.5, ENST00000582684.5	LPO	nonsense_mediated_decay, protein_coding, retained_intron		0.07	0.06	0	0	0	0.08	0.611003	-0.40967	-0.142432	0.886739	NA
ENSG00000167434.10	1	1	[Unrelated|ENST00000300900.9]	chr17:60149972-60159546	+	-	8	9574	1123	0	1123	1	ENST00000300900.9, ENST00000585705.5, ENST00000586876.1, ENST00000587265.1, ENST00000590203.1, ENST00000591725.1	CA4	nonsense_mediated_decay, protein_coding, retained_intron		5.6	3.69	5.85	3.35	4.81	5.6	34.0875	-0.0924215	-0.235513	0.813811	0.966153
ENSG00000167447.13	2	2	[Unrelated|ENST00000300917.10, Unrelated|ENST00000543872.6]	chr17:59209399-59215239	+	-	5	5840	3477	112	3365	0.967788	ENST00000300917.10, ENST00000543872.6, ENST00000577660.1, ENST00000578922.1, ENST00000580498.5, ENST00000580798.1, ENST00000582469.1	ENSG00000265303, SMG8	nonsense_mediated_decay, protein_coding, protein_coding_CDS_not_defined		29.58	29.55	25.84	26.96	26.75	27.36	607.393	-0.0343122	-0.347897	0.727917	0.943125
ENSG00000167459.17	2	2	[Unrelated|ENST00000662052.1, Unrelated|ENST00000669672.1]	chr19:16033557-16042142	+	-	5	8585	2252	780	1472	0.653641	ENST00000397365.7, ENST00000588117.7, ENST00000588838.6, ENST00000589071.4, ENST00000602372.1, ENST00000602744.1, ENST00000602814.1, ENST00000654054.1, ENST00000654066.1, ENST00000654208.1, ENST00000654675.1, ENST00000654929.1, ENST00000655400.1, ENST00000656142.1, ENST00000657571.1, ENST00000658008.1, ENST00000658373.1, ENST00000658675.1, ENST00000659441.1, ENST00000659686.1, ENST00000661797.1, ENST00000662032.1, ENST00000662052.1, ENST00000662221.1, ENST00000662251.1, ENST00000662482.1, ENST00000662714.1, ENST00000662860.1, ENST00000664035.1, ENST00000664254.1, ENST00000665134.1, ENST00000666507.1, ENST00000667744.1, ENST00000668027.1, ENST00000669042.1, ENST00000669672.1, ENST00000669964.1, ENST00000671363.1	LINC00905	lncRNA, retained_intron		0	0	0	0	0	0
ENSG00000167460.17	5	5	[Unrelated|ENST00000344824.11, Unrelated|ENST00000586833.7, Unrelated|ENST00000642221.1, Unrelated|ENST00000643579.2, Unrelated|ENST00000646974.2]	chr19:16067537-16103002	+	-	14	35465	4211	815	3396	0.806459	ENST00000300933.9, ENST00000344824.11, ENST00000586193.6, ENST00000586499.6, ENST00000586833.7, ENST00000587201.6, ENST00000588032.6, ENST00000588410.2, ENST00000588483.2, ENST00000589897.1, ENST00000590180.3, ENST00000591226.2, ENST00000591645.3, ENST00000592138.6, ENST00000642221.1, ENST00000642789.1, ENST00000643494.1, ENST00000643579.2, ENST00000645471.1, ENST00000646575.2, ENST00000646974.2, ENST00000647037.1, ENST00000647464.2, ENST00000653961.1, ENST00000653979.1, ENST00000654417.1, ENST00000655004.1, ENST00000657915.1, ENST00000658224.1, ENST00000658489.1, ENST00000659595.1, ENST00000663894.1, ENST00000664983.1, ENST00000668959.1, ENST00000670382.1	TPM4	nonsense_mediated_decay, protein_coding, protein_coding_CDS_not_defined, retained_intron		314.15	302.15	292.87	331.64	343.61	364.82	5383.78	0.227743	3.8001	0.00014464	0.00723136
ENSG00000167461.12	2	2	[Unrelated|ENST00000300935.8, Unrelated|ENST00000586682.1]	chr19:16111888-16134234	+	-	8	22346	2567	329	2238	0.871835	ENST00000300935.8, ENST00000586682.1, ENST00000587156.5, ENST00000588105.1, ENST00000589697.1, ENST00000590899.5, ENST00000592971.1, ENST00000616645.4	HSH2D, RAB8A	protein_coding, protein_coding_CDS_not_defined, retained_intron		112.05	125.66	123.12	98.11	102.62	113.35	1434.58	-0.167475	-1.91986	0.0548755	0.368631
ENSG00000167468.19	4	4	[Unrelated|ENST00000354171.13, Unrelated|ENST00000588919.5, Unrelated|ENST00000589115.6, Unrelated|ENST00000611653.4]	chr19:1103993-1106788	+	-	7	2795	882	0	882	1	ENST00000354171.13, ENST00000585362.6, ENST00000585480.1, ENST00000587648.5, ENST00000587932.2, ENST00000588919.5, ENST00000589115.6, ENST00000592940.2, ENST00000593032.5, ENST00000611653.4, ENST00000614791.1	GPX4	non_stop_decay, protein_coding, retained_intron	GPX4	186.82	199.52	191.93	164.83	166.73	163.54	855.656	-0.192756	-2.24304	0.0248941	0.248132
ENSG00000167470.14	3	3	[Unrelated|ENST00000300952.7, Unrelated|ENST00000591446.7, Unrelated|ENST00000682408.1]	chr19:1248552-1259143	+	-	9	10591	3942	0	3942	1	ENST00000300952.7, ENST00000590136.1, ENST00000591302.1, ENST00000591446.7, ENST00000682408.1	MIDN	protein_coding, retained_intron	MIDN	9.99	9.29	9.56	10.77	10.72	9.99	258.372	0.157704	1.13134	0.25791	0.711276
ENSG00000167476.10	1	1	[Unrelated|ENST00000300961.10]	chr19:2252251-2256417	-	-	7	4166	1138	0	1138	1	ENST00000300961.10, ENST00000593238.2	JSRP1	protein_coding, protein_coding_CDS_not_defined	JSRP1	0	0	0	0	0	0
ENSG00000167483.19	8	6	[Unrelated|ENST00000332386.9, Unrelated|ENST00000335393.8, Unrelated|ENST00000449408.6, Unrelated|ENST00000595684.5, Unrelated|ENST00000599124.1, Unrelated|ENST00000599164.6, Unrelated|ENST00000600871.5, Unrelated|ENST00000601861.5]	chr19:17523300-17553839	+	-	16	30539	4350	1319	3031	0.696782	ENST00000332386.9, ENST00000335393.8, ENST00000449408.6, ENST00000595601.1, ENST00000595684.5, ENST00000597887.5, ENST00000599124.1, ENST00000599164.6, ENST00000599819.1, ENST00000600519.5, ENST00000600871.5, ENST00000601861.5, ENST00000651880.1	NIBAN3	nonsense_mediated_decay, protein_coding, protein_coding_CDS_not_defined, retained_intron	MVB12A	0	0	0	0	0	0.03
ENSG00000167487.12	3	2	[Unrelated|ENST00000300976.9, Unrelated|ENST00000595182.5, Unrelated|ENST00000599006.5]	chr19:18637024-18671721	+	-	4	34697	4580	418	4162	0.908734	ENST00000300976.9, ENST00000595182.5, ENST00000595423.1, ENST00000596843.1, ENST00000599006.5, ENST00000600657.5	KLHL26	nonsense_mediated_decay, protein_coding, protein_coding_CDS_not_defined	KXD1	2.27	2.27	1.34	1.92	1.89	1.61	34.2485	-0.0708143	-0.186702	0.851894	0.97467
ENSG00000167491.18	4	4	[Unrelated|ENST00000358713.7, Unrelated|ENST00000360315.7, Unrelated|ENST00000404158.5, Unrelated|ENST00000683918.1]	chr19:19385832-19508932	+	-	17	123100	6586	291	6295	0.955815	ENST00000358713.7, ENST00000360315.7, ENST00000404158.5, ENST00000417582.6, ENST00000418032.3, ENST00000429242.7, ENST00000432704.5, ENST00000444839.1, ENST00000448576.6, ENST00000473184.1, ENST00000494516.6, ENST00000609040.5, ENST00000683918.1	GATAD2A	nonsense_mediated_decay, protein_coding, protein_coding_CDS_not_defined	MAU2	31.37	33.47	39.46	29.94	31.95	31.41	1288.02	-0.130516	-1.34116	0.17987	0.626326
ENSG00000167494.9	2	2	[Unrelated|ENST00000426269.4, Unrelated|ENST00000639528.1]	chr17:18497094-18506313	-	-	7	9219	1974	239	1735	0.878926	ENST00000426269.4, ENST00000639528.1	ENSG00000290658, NOS2P2	lncRNA, transcribed_unprocessed_pseudogene		0	0	0.08	0	0	0
ENSG00000167508.12	1	1	[Unrelated|ENST00000301012.8]	chr16:88651939-88663091	-	-	10	11152	1799	0	1799	1	ENST00000301012.8, ENST00000561895.1, ENST00000562651.5, ENST00000562741.1, ENST00000562981.1, ENST00000563170.5, ENST00000563463.1, ENST00000563785.5, ENST00000565149.5, ENST00000565610.5, ENST00000565720.1, ENST00000566636.5, ENST00000567064.5, ENST00000568133.5, ENST00000568709.5, ENST00000569177.5	MVD	nonsense_mediated_decay, protein_coding, protein_coding_CDS_not_defined, retained_intron		24.11	31.36	29.21	24.23	27.93	27.55	323.153	-0.0580032	-0.405654	0.684997	0.932057
ENSG00000167513.9	1	1	[Unrelated|ENST00000301019.9]	chr16:88803788-88809258	+	-	10	5470	2664	566	2098	0.787538	ENST00000301019.9, ENST00000562747.1, ENST00000569140.1	CDT1	protein_coding, retained_intron		30.16	35.94	37.26	24.44	24.97	21.85	518.088	-0.508923	-4.26216	2.02463e-05	0.0014711
ENSG00000167515.11	9	7	[Unrelated|ENST00000301021.7, Unrelated|ENST00000561840.1, Unrelated|ENST00000564365.5, Unrelated|ENST00000565504.5, Unrelated|ENST00000567312.5, Unrelated|ENST00000567895.5, Unrelated|ENST00000568583.5, Unrelated|ENST00000625770.2, Unrelated|ENST00000696289.1]	chr16:88856219-88862686	+	-	6	6467	3369	409	2960	0.878599	ENST00000301021.7, ENST00000561840.1, ENST00000562125.1, ENST00000562792.1, ENST00000563514.1, ENST00000564365.5, ENST00000564404.5, ENST00000564547.1, ENST00000565205.5, ENST00000565309.1, ENST00000565504.5, ENST00000567312.5, ENST00000567895.5, ENST00000568583.5, ENST00000625770.2, ENST00000696289.1	TRAPPC2L	nonsense_mediated_decay, protein_coding, retained_intron		212.64	235.12	213.02	193.11	205.38	222.44	636.51	-0.0562347	-0.543062	0.587087	0.901809
ENSG00000167522.17	13	13	[Unrelated|ENST00000301030.10, Unrelated|ENST00000378330.7, Unrelated|ENST00000563291.1, Unrelated|ENST00000566858.5, Unrelated|ENST00000567736.6, Unrelated|ENST00000642333.1, Unrelated|ENST00000642600.1, Unrelated|ENST00000642695.1, Unrelated|ENST00000644045.1, Unrelated|ENST00000644784.1, Unrelated|ENST00000646838.1, Unrelated|ENST00000646975.1, Unrelated|ENST00000647238.1]	chr16:89267629-89490561	-	-	23	222932	14673	422	14251	0.97124	ENST00000301030.10, ENST00000330736.10, ENST00000378330.7, ENST00000378332.7, ENST00000562194.1, ENST00000562275.6, ENST00000562816.5, ENST00000563291.1, ENST00000564553.5, ENST00000566858.5, ENST00000566973.1, ENST00000567699.2, ENST00000567736.6, ENST00000568100.2, ENST00000568512.6, ENST00000568924.1, ENST00000623388.1, ENST00000642333.1, ENST00000642443.1, ENST00000642600.1, ENST00000642695.1, ENST00000643147.1, ENST00000643964.1, ENST00000644045.1, ENST00000644139.1, ENST00000644285.1, ENST00000644784.1, ENST00000645212.1, ENST00000645278.1, ENST00000645664.1, ENST00000645666.1, ENST00000645844.1, ENST00000646166.1, ENST00000646345.1, ENST00000646413.1, ENST00000646838.1, ENST00000646975.1, ENST00000647213.1, ENST00000647238.1, ENST00000647539.1	ANKRD11	nonsense_mediated_decay, protein_coding, protein_coding_CDS_not_defined, retained_intron		20.19	25.67	22.31	17.43	17.48	17.9	526.683	-0.336731	-2.92135	0.00348521	0.074982
ENSG00000167523.15	5	5	[Unrelated|ENST00000301031.8, Unrelated|ENST00000566204.2, Unrelated|ENST00000568929.1, Unrelated|ENST00000579310.6, Unrelated|ENST00000611218.1]	chr16:89657739-89671267	+	-	4	13528	3510	881	2629	0.749003	ENST00000301031.8, ENST00000457689.3, ENST00000564238.2, ENST00000565890.1, ENST00000566204.2, ENST00000566857.1, ENST00000567827.1, ENST00000568929.1, ENST00000579310.6, ENST00000611218.1	SPATA33	nonsense_mediated_decay, protein_coding, protein_coding_CDS_not_defined	CPNE7	8.58	10.38	9.88	10.34	7.5	10.76	77.663	0.0231653	0.0893367	0.928814	0.986758
ENSG00000167524.17	1	1	[Unrelated|ENST00000301037.11]	chr17:28607962-28614185	-	-	12	6223	3772	1475	2297	0.608961	ENST00000301037.11, ENST00000461399.8, ENST00000469832.7, ENST00000481916.6, ENST00000494272.6, ENST00000526073.5, ENST00000527863.2, ENST00000527918.6, ENST00000530121.5, ENST00000531839.5, ENST00000577790.2, ENST00000579457.1, ENST00000581199.5, ENST00000584196.1	ENSG00000258472, RSKR	nonsense_mediated_decay, protein_coding, protein_coding_CDS_not_defined, retained_intron		0.35	0.53	0.66	0.93	0.61	0.71	16.237	0.608293	1.11639	0.264255	NA
ENSG00000167525.15	4	4	[Unrelated|ENST00000301039.6, Unrelated|ENST00000439862.7, Unrelated|ENST00000581289.1, Unrelated|ENST00000682792.1]	chr17:28703196-28711888	-	-	5	8692	1697	0	1697	1	ENST00000301039.6, ENST00000415329.7, ENST00000422880.6, ENST00000439862.7, ENST00000473751.1, ENST00000495203.5, ENST00000578097.1, ENST00000579650.5, ENST00000581289.1, ENST00000584073.5, ENST00000674362.1, ENST00000682792.1	PROCA1	nonsense_mediated_decay, protein_coding, protein_coding_CDS_not_defined, retained_intron		0.51	1.62	2.29	1.45	0.63	0.84	8.47453	-0.62579	-0.795475	0.426337	NA
ENSG00000167528.13	4	4	[Unrelated|ENST00000301042.7, Unrelated|ENST00000448928.7, Unrelated|ENST00000544117.6, Unrelated|ENST00000547026.6]	chr12:48337179-48351238	-	-	8	14059	8087	1027	7060	0.873006	ENST00000301042.7, ENST00000448928.7, ENST00000544117.6, ENST00000546874.1, ENST00000547026.6, ENST00000548932.5, ENST00000549125.5, ENST00000549512.1, ENST00000550181.5, ENST00000550342.1	ZNF641	protein_coding, retained_intron		6.45	7.31	5.39	6.58	7.74	5.52	195.58	0.074471	0.416586	0.676981	0.92996
ENSG00000167531.6	2	2	[Unrelated|ENST00000301046.6, Unrelated|ENST00000549817.1]	chr12:48567683-48570066	-	-	3	2383	1247	0	1247	1	ENST00000301046.6, ENST00000549817.1	LALBA	protein_coding		0	0	0	0	0	0
ENSG00000167535.8	5	5	[Unrelated|ENST00000301050.7, Unrelated|ENST00000536187.6, Unrelated|ENST00000540990.5, Unrelated|ENST00000547230.5, Unrelated|ENST00000547392.5]	chr12:48814450-48828941	+	-	15	14491	3176	0	3176	1	ENST00000301050.7, ENST00000536187.6, ENST00000540990.5, ENST00000547230.5, ENST00000547392.5, ENST00000547693.5, ENST00000547818.5, ENST00000548279.5, ENST00000548860.5, ENST00000548874.5, ENST00000549226.5, ENST00000549971.5, ENST00000550064.5, ENST00000550168.5, ENST00000550190.1, ENST00000550391.5, ENST00000550483.5, ENST00000550771.5, ENST00000551544.5, ENST00000551716.5, ENST00000552022.5, ENST00000552465.1, ENST00000552480.1	CACNB3	nonsense_mediated_decay, protein_coding, protein_coding_CDS_not_defined, retained_intron		10.51	9.91	12.42	10.96	7.48	7.15	144.183	-0.332	-1.56968	0.116489	0.520119
ENSG00000167536.14	3	3	[Unrelated|ENST00000378895.9, Unrelated|ENST00000394901.7, Unrelated|ENST00000426464.2]	chr17:28897780-28903079	-	-	4	5299	2045	307	1738	0.849878	ENST00000378895.9, ENST00000394901.7, ENST00000426464.2, ENST00000581759.1, ENST00000581974.1	DHRS13	protein_coding, protein_coding_CDS_not_defined, retained_intron		8.35	7.91	6.59	6.68	5.95	7.08	81.9118	-0.173247	-0.713668	0.475432	0.858445
ENSG00000167543.16	1	1	[Unrelated|ENST00000301057.8]	chr17:29568700-29573157	+	-	7	4457	1473	0	1473	1	ENST00000301057.8, ENST00000378818.2, ENST00000577934.5, ENST00000578749.5, ENST00000579674.1, ENST00000580132.1, ENST00000580183.6, ENST00000581411.6, ENST00000582829.6, ENST00000583940.5	TP53I13	nonsense_mediated_decay, protein_coding, retained_intron		5.02	9.54	7.92	8.65	8.04	9.95	78.0735	0.271979	0.977924	0.328112	0.771374
ENSG00000167548.18	4	2	[Unrelated|ENST00000301067.12, Unrelated|ENST00000683543.2, Unrelated|ENST00000685166.1, Unrelated|ENST00000692637.1]	chr12:49018974-49060794	-	-	56	41820	20695	0	20695	1	ENST00000301067.12, ENST00000526209.2, ENST00000549743.1, ENST00000550356.1, ENST00000552391.2, ENST00000650290.2, ENST00000681974.1, ENST00000682693.1, ENST00000682886.1, ENST00000683043.1, ENST00000683543.2, ENST00000683863.1, ENST00000683988.1, ENST00000684428.1, ENST00000684755.1, ENST00000685024.1, ENST00000685166.1, ENST00000685554.1, ENST00000685979.1, ENST00000685982.1, ENST00000686151.1, ENST00000686564.1, ENST00000686968.1, ENST00000687201.1, ENST00000687241.1, ENST00000688095.1, ENST00000688411.1, ENST00000689060.1, ENST00000689143.1, ENST00000689944.1, ENST00000691463.1, ENST00000691932.1, ENST00000691986.1, ENST00000692465.1, ENST00000692637.1, ENST00000692841.1, ENST00000692973.1	ENSG00000288710, KMT2D	nonsense_mediated_decay, protein_coding, protein_coding_CDS_not_defined, retained_intron	KANSL2	1.2	1.64	1.46	1.57	1.15	1.16	186.762	-0.127373	-0.680005	0.496501	0.864021
ENSG00000167549.19	4	3	[Unrelated|ENST00000345068.9, Unrelated|ENST00000388767.8, Unrelated|ENST00000580212.6, Unrelated|ENST00000584969.5]	chr17:29614761-29622912	-	-	12	8151	2797	0	2797	1	ENST00000345068.9, ENST00000388767.8, ENST00000459686.5, ENST00000467534.6, ENST00000469090.5, ENST00000480954.6, ENST00000492276.7, ENST00000577909.1, ENST00000579388.6, ENST00000580212.6, ENST00000584602.1, ENST00000584969.5, ENST00000682159.1, ENST00000683068.1, ENST00000683607.1, ENST00000683819.1	CORO6	nonsense_mediated_decay, protein_coding, protein_coding_CDS_not_defined, retained_intron	OMG	0.13	0.22	0.26	0.06	0	0.33	2.12679	-0.62061	-0.397447	0.691038	NA
ENSG00000167550.11	1	1	[Unrelated|ENST00000301068.11]	chr12:49064675-49069979	-	-	8	5304	1173	0	1173	1	ENST00000301068.11, ENST00000420065.5, ENST00000550675.1, ENST00000550797.1	RHEBL1	nonsense_mediated_decay, protein_coding		0.63	0.13	0.32	0.51	0.29	0.21	2.55847	-0.0443682	-0.0332094	0.973508	NA
ENSG00000167552.15	7	5	[Unrelated|ENST00000295766.9, Unrelated|ENST00000301071.12, Unrelated|ENST00000546918.1, Unrelated|ENST00000547939.6, Unrelated|ENST00000550767.6, Unrelated|ENST00000552924.2, Unrelated|ENST00000679733.1]	chr12:49184685-49189080	-	-	4	4395	2908	0	2908	1	ENST00000295766.9, ENST00000301071.12, ENST00000546918.1, ENST00000547939.6, ENST00000548363.1, ENST00000550254.1, ENST00000550767.6, ENST00000550811.2, ENST00000552924.2, ENST00000679733.1	TUBA1A	protein_coding, retained_intron		54.55	59.27	54.1	45.68	52.29	42.66	541.266	-0.228666	-2.07916	0.037603	0.305847
ENSG00000167553.17	3	3	[Unrelated|ENST00000301072.11, Unrelated|ENST00000541364.5, Unrelated|ENST00000549183.1]	chr12:49227925-49274600	+	-	5	46675	3285	955	2330	0.709285	ENST00000301072.11, ENST00000541364.5, ENST00000548470.1, ENST00000549183.1, ENST00000549818.5, ENST00000550574.1, ENST00000552125.1, ENST00000552448.1	TUBA1C	nonsense_mediated_decay, protein_coding, protein_coding_CDS_not_defined, retained_intron		707.75	780.72	704.32	759.32	823.7	746.93	6404.64	0.118897	1.93339	0.0531884	0.365239
ENSG00000167554.15	6	5	[Unrelated|ENST00000321287.12, Unrelated|ENST00000327920.12, Unrelated|ENST00000403906.8, Unrelated|ENST00000601151.5, Unrelated|ENST00000613461.3, Unrelated|ENST00000616431.2]	chr19:52336242-52367778	+	-	7	31536	3048	667	2381	0.781168	ENST00000321287.12, ENST00000327920.12, ENST00000403906.8, ENST00000593698.5, ENST00000594919.1, ENST00000599508.1, ENST00000601151.5, ENST00000613461.3, ENST00000616431.2	ZNF610	protein_coding, retained_intron		0.82	0.68	0.48	0.98	0.57	0.82	9.9938	0.301395	0.444294	0.65683	NA
ENSG00000167555.14	4	3	[Unrelated|ENST00000360465.8, Unrelated|ENST00000391788.6, Unrelated|ENST00000594530.1, Unrelated|ENST00000598192.5]	chr19:52397848-52418403	+	-	10	20555	4818	1217	3601	0.747406	ENST00000360465.8, ENST00000391787.6, ENST00000391788.6, ENST00000436397.5, ENST00000448954.2, ENST00000479718.1, ENST00000493272.5, ENST00000494167.6, ENST00000531472.1, ENST00000594530.1, ENST00000598192.5, ENST00000598479.1	ZNF528	protein_coding, protein_coding_CDS_not_defined, retained_intron		0.32	0.31	0.4	0.07	0	0	1.76779	-3.54588	-1.86051	0.0628131	NA
ENSG00000167562.14	3	3	[Unrelated|ENST00000301093.6, Unrelated|ENST00000391785.8, Unrelated|ENST00000540331.1]	chr19:52570286-52587174	+	-	6	16888	5585	1830	3755	0.672337	ENST00000301093.6, ENST00000391785.8, ENST00000478039.1, ENST00000540331.1, ENST00000593941.5, ENST00000596514.5	ZNF701	protein_coding, protein_coding_CDS_not_defined		3.79	2.96	3.01	3.64	4.08	3.22	75.0325	0.185428	0.723357	0.469461	0.855588
ENSG00000167565.13	2	2	[Unrelated|ENST00000322354.4, Unrelated|ENST00000392028.8]	chr19:40440843-40444335	-	-	3	3492	1636	200	1436	0.877751	ENST00000322354.4, ENST00000392028.8, ENST00000596456.1, ENST00000599706.1, ENST00000601217.1	SERTAD3	protein_coding, protein_coding_CDS_not_defined		34.83	33.77	35.24	35.44	32.11	29.31	295.229	-0.0700288	-0.516096	0.605788	0.909432
ENSG00000167566.17	1	1	[Unrelated|ENST00000335999.7]	chr12:49791151-49828413	-	-	13	37262	4882	0	4882	1	ENST00000335999.7, ENST00000433948.5, ENST00000477361.1, ENST00000480927.1, ENST00000491441.1	NCKAP5L	protein_coding, protein_coding_CDS_not_defined, retained_intron		4.02	4.53	5.06	4.74	3.09	3.88	140.638	-0.184926	-0.887306	0.374914	0.799066
ENSG00000167578.18	2	2	[Unrelated|ENST00000357052.8, Unrelated|ENST00000594800.5]	chr19:40778215-40796942	+	-	9	18727	1546	206	1340	0.866753	ENST00000357052.8, ENST00000378307.9, ENST00000594136.2, ENST00000594800.5, ENST00000596216.2, ENST00000597476.5, ENST00000598430.1, ENST00000600078.5, ENST00000600729.2, ENST00000601949.5, ENST00000602069.5, ENST00000602173.5	MIA-RAB4B, RAB4B, RAB4B-EGLN2	nonsense_mediated_decay, protein_coding, protein_coding_CDS_not_defined, retained_intron		8.17	10.03	8.01	9.01	10.68	10.1	68.4911	0.213	0.802176	0.422451	0.83396
ENSG00000167580.8	1	1	[Unrelated|ENST00000199280.4]	chr12:49950736-49958878	+	-	4	8142	4180	589	3591	0.859091	ENST00000199280.4, ENST00000550862.1, ENST00000551526.5	AQP2	nonsense_mediated_decay, protein_coding	KCNH3	0	0	0	0	0	0.03
ENSG00000167588.13	2	1	[Unrelated|ENST00000301149.8, Unrelated|ENST00000548814.1]	chr12:50104007-50111313	+	-	8	7306	2887	0	2887	1	ENST00000301149.8, ENST00000547190.5, ENST00000547964.5, ENST00000548152.1, ENST00000548814.1, ENST00000550172.1, ENST00000551939.5	GPD1	nonsense_mediated_decay, protein_coding, protein_coding_CDS_not_defined, retained_intron	TMBIM6	0.11	0	0	0.09	0.31	0	1.05547	2.1355	0.885059	0.376125	NA
ENSG00000167595.16	8	6	[Unrelated|ENST00000396908.9, Unrelated|ENST00000421853.6, Unrelated|ENST00000536950.5, Unrelated|ENST00000537459.5, Unrelated|ENST00000646935.2, Unrelated|ENST00000696040.1, Unrelated|ENST00000696041.1, Unrelated|ENST00000696042.1]	chr19:35758145-35771166	+	-	11	13021	5576	2771	2805	0.503049	ENST00000301165.9, ENST00000396908.9, ENST00000421853.6, ENST00000444637.6, ENST00000536037.1, ENST00000536950.5, ENST00000537459.5, ENST00000539771.1, ENST00000542134.1, ENST00000542591.1, ENST00000544158.2, ENST00000544876.1, ENST00000545674.5, ENST00000600988.1, ENST00000601095.1, ENST00000620918.4, ENST00000646935.2, ENST00000696040.1, ENST00000696041.1, ENST00000696042.1, ENST00000696043.1	PROSER3	nonsense_mediated_decay, protein_coding, protein_coding_CDS_not_defined, retained_intron	LSR, USF2	4.73	2.98	4.01	2.29	3.67	4.31	65.4393	-0.156875	-0.503367	0.614706	0.913884
ENSG00000167600.14	1	1	[Unrelated|ENST00000310054.9]	chr19:41193218-41207539	+	-	9	14321	2612	0	2612	1	ENST00000310054.9, ENST00000593545.5, ENST00000593890.1, ENST00000595590.1, ENST00000597754.1, ENST00000600561.1	CYP2S1	nonsense_mediated_decay, protein_coding		0.07	0	0.13	0	0.06	0	0.763865	-1.78906	-0.673737	0.500479	NA
ENSG00000167601.12	3	3	[Unrelated|ENST00000301178.9, Unrelated|ENST00000359092.7, Unrelated|ENST00000593513.1]	chr19:41219222-41261766	+	-	21	42544	4875	515	4360	0.894359	ENST00000301178.9, ENST00000359092.7, ENST00000593513.1, ENST00000594880.1, ENST00000599659.5	AXL	protein_coding, protein_coding_CDS_not_defined, retained_intron	ITPKC, SNRPA	0.07	0.15	0	0.3	0	0.05	1.81899	0.779993	0.431896	0.665817	NA
ENSG00000167604.15	3	2	[Unrelated|ENST00000396901.5, Unrelated|ENST00000606253.5, Unrelated|ENST00000641389.2]	chr19:35888240-35902303	-	-	13	14063	1945	111	1834	0.942931	ENST00000396901.5, ENST00000585544.1, ENST00000585925.7, ENST00000586361.5, ENST00000588039.5, ENST00000588497.2, ENST00000590094.6, ENST00000590828.5, ENST00000591730.5, ENST00000606253.5, ENST00000624076.1, ENST00000641389.2	ENSG00000280194, NFKBID	TEC, nonsense_mediated_decay, protein_coding, protein_coding_CDS_not_defined, retained_intron		0.77	0.66	0.59	0.57	0.97	0.82	8.57264	0.256151	0.352635	0.724362	NA
ENSG00000167608.12	2	2	[Unrelated|ENST00000617472.4, Unrelated|ENST00000619895.5]	chr19:54160107-54173250	-	-	15	13143	2470	79	2391	0.968016	ENST00000446291.1, ENST00000476013.2, ENST00000495398.1, ENST00000497518.1, ENST00000611183.4, ENST00000613492.4, ENST00000613723.4, ENST00000615945.4, ENST00000617472.4, ENST00000619895.5	TMC4	nonsense_mediated_decay, protein_coding, protein_coding_CDS_not_defined, retained_intron		7.19	5.15	7.84	9.33	8.85	8.84	123.992	0.459119	2.13997	0.0323571	0.282128
ENSG00000167612.13	2	2	[Unrelated|ENST00000301190.11, Unrelated|ENST00000340970.8]	chr12:51888102-51891727	+	-	5	3625	1895	255	1640	0.865435	ENST00000301190.11, ENST00000340970.8, ENST00000547119.1, ENST00000548383.5, ENST00000548526.1, ENST00000549316.1, ENST00000549751.5, ENST00000550652.1	ANKRD33	nonsense_mediated_decay, protein_coding, protein_coding_CDS_not_defined, retained_intron	SLC4A8	0	0	0	0	0	0.13	0.242236	1.34026	0.33006	0.741355	NA
ENSG00000167613.16	5	5	[Unrelated|ENST00000348231.8, Unrelated|ENST00000391742.7, Unrelated|ENST00000391743.7, Unrelated|ENST00000434277.6, Unrelated|ENST00000474878.5]	chr19:54351383-54370558	-	-	11	19175	5236	1245	3991	0.762223	ENST00000348231.8, ENST00000391741.6, ENST00000391742.7, ENST00000391743.7, ENST00000418556.5, ENST00000420483.5, ENST00000423853.5, ENST00000427131.2, ENST00000434277.6, ENST00000436513.5, ENST00000438193.1, ENST00000440716.5, ENST00000460312.1, ENST00000463489.5, ENST00000467269.5, ENST00000468656.5, ENST00000474878.5, ENST00000475389.5, ENST00000480122.1, ENST00000484116.5, ENST00000498511.5, ENST00000622064.1	LAIR1	nonsense_mediated_decay, protein_coding, protein_coding_CDS_not_defined, retained_intron		0.24	0.75	0.8	0.82	0.15	0.97	13.0357	0.172089	0.243329	0.80775	NA
ENSG00000167614.14	3	3	[Unrelated|ENST00000301194.8, Unrelated|ENST00000376530.8, Unrelated|ENST00000376531.3]	chr19:54415430-54436904	+	-	14	21474	2092	0	2092	1	ENST00000301194.8, ENST00000376530.8, ENST00000376531.3, ENST00000391739.7, ENST00000423529.5, ENST00000425969.5, ENST00000445095.5, ENST00000461302.5, ENST00000462757.5, ENST00000462769.1, ENST00000467939.1, ENST00000476757.5, ENST00000476863.1, ENST00000478036.1, ENST00000487134.5, ENST00000489425.5, ENST00000492920.5	TTYH1	nonsense_mediated_decay, protein_coding, protein_coding_CDS_not_defined, retained_intron		0	0.08	0	0.28	0	0.17	1.14929	2.30594	1.01177	0.311649	NA
ENSG00000167615.17	4	4	[Unrelated|ENST00000326764.10, Unrelated|ENST00000376514.6, Unrelated|ENST00000610347.1, Unrelated|ENST00000616932.4]	chr19:54448886-54462016	+	-	15	13130	6214	187	6027	0.969907	ENST00000326764.10, ENST00000376514.6, ENST00000421200.1, ENST00000436479.1, ENST00000439657.5, ENST00000443957.5, ENST00000462541.1, ENST00000610347.1, ENST00000616932.4	LENG8	protein_coding, retained_intron		4.08	4.28	4.66	4.06	4	4.11	121.035	-0.0649829	-0.325464	0.74483	0.948471
ENSG00000167617.3	1	1	[Unrelated|ENST00000301200.3]	chr19:54465025-54473296	-	-	3	8271	896	0	896	1	ENST00000301200.3, ENST00000472703.1	CDC42EP5	protein_coding, protein_coding_CDS_not_defined		0.21	0.34	0	0.17	0.19	0	0.827448	-0.61843	-0.257837	0.796532	NA
ENSG00000167618.10	2	2	[Unrelated|ENST00000301202.7, Unrelated|ENST00000351841.2]	chr19:54502830-54510687	+	-	5	7857	665	0	665	1	ENST00000301202.7, ENST00000351841.2, ENST00000412608.5, ENST00000610651.1	LAIR2	protein_coding	CACNG6	0	0	0	0	0	0
ENSG00000167619.13	4	2	[Unrelated|ENST00000301204.8, Unrelated|ENST00000598766.1, Unrelated|ENST00000673187.1, Unrelated|ENST00000673205.1]	chr19:42313308-42325064	+	-	15	11756	3561	461	3100	0.870542	ENST00000301204.8, ENST00000595775.5, ENST00000598766.1, ENST00000601020.1, ENST00000601644.1, ENST00000673187.1, ENST00000673205.1	TMEM145	protein_coding, protein_coding_CDS_not_defined, retained_intron	CEACAM3	0	0.14	0.08	0	0	0	0.526178	-2.64646	-0.82572	0.408963	NA
ENSG00000167625.11	1	1	[Unrelated|ENST00000301215.8]	chr19:42220311-42228201	+	-	3	7890	3982	1259	2723	0.683827	ENST00000301215.8, ENST00000597945.1	ZNF526	protein_coding	CEACAM5	8.98	8.77	9.4	8.38	7.78	7	226.345	-0.198942	-1.31085	0.189907	0.641754
ENSG00000167632.18	2	2	[Unrelated|ENST00000438773.4, Unrelated|ENST00000648948.2]	chr8:139727724-140458579	-	-	24	730855	7198	388	6810	0.946096	ENST00000438773.4, ENST00000517667.5, ENST00000518839.1, ENST00000519482.1, ENST00000520532.5, ENST00000520857.5, ENST00000521167.1, ENST00000521667.5, ENST00000521700.5, ENST00000521944.1, ENST00000522504.5, ENST00000523777.5, ENST00000524162.5, ENST00000634178.1, ENST00000648948.2, ENST00000698172.1	ENSG00000289741, TRAPPC9	lncRNA, protein_coding, protein_coding_CDS_not_defined, retained_intron	COL22A1	2.98	3.16	2.73	3.23	2.65	2.79	138.351	-0.000712529	-0.00374798	0.99701	0.999738
ENSG00000167633.18	3	3	[Unrelated|ENST00000326542.11, Unrelated|ENST00000358178.4, Unrelated|ENST00000391728.8]	chr19:54816467-54830778	+	-	9	14311	1871	168	1703	0.910208	ENST00000326542.11, ENST00000358178.4, ENST00000391728.8	KIR3DL1	protein_coding		0	0	0	0	0	0
ENSG00000167634.12	5	5	[Unrelated|ENST00000328092.9, Unrelated|ENST00000340844.6, Unrelated|ENST00000588756.5, Unrelated|ENST00000590030.5, Unrelated|ENST00000592784.5]	chr19:54923508-54966243	-	-	13	42735	3834	255	3579	0.93349	ENST00000328092.9, ENST00000340844.6, ENST00000586379.5, ENST00000587103.5, ENST00000587844.1, ENST00000588756.5, ENST00000590030.5, ENST00000590659.1, ENST00000592784.5	NLRP7	nonsense_mediated_decay, protein_coding		0	0	0	0	0	0
ENSG00000167635.12	2	2	[Unrelated|ENST00000443387.3, Unrelated|ENST00000456324.5]	chr19:36214601-36238771	+	-	4	24170	3854	814	3040	0.788791	ENST00000443387.3, ENST00000456324.5, ENST00000586094.5, ENST00000587285.1, ENST00000591063.5	ZNF146	protein_coding, protein_coding_CDS_not_defined, retained_intron	PSENEN, AC002398.9, WBP7	24.99	22.23	19.97	18.91	19.79	20.89	483.446	-0.136723	-1.19532	0.231961	0.689764
ENSG00000167637.18	5	5	[Unrelated|ENST00000324461.9, Unrelated|ENST00000588797.6, Unrelated|ENST00000593164.6, Unrelated|ENST00000618787.5, Unrelated|ENST00000650832.1]	chr19:43827320-43852017	+	-	8	24697	6750	2055	4695	0.695556	ENST00000324461.9, ENST00000586976.5, ENST00000588797.6, ENST00000588967.1, ENST00000590950.5, ENST00000591203.5, ENST00000593164.6, ENST00000593268.5, ENST00000618787.5, ENST00000650832.1	ZNF283	protein_coding, protein_coding_CDS_not_defined, retained_intron		2.95	4.04	3.37	4.23	3.21	3.82	74.6357	0.151874	0.579408	0.562314	0.890652
ENSG00000167641.11	5	4	[Unrelated|ENST00000301242.9, Unrelated|ENST00000347262.8, Unrelated|ENST00000587515.5, Unrelated|ENST00000591291.5, Unrelated|ENST00000591585.1]	chr19:38251236-38256532	-	-	4	5296	1442	0	1442	1	ENST00000301242.9, ENST00000347262.8, ENST00000587515.5, ENST00000591291.5, ENST00000591585.1	PPP1R14A	protein_coding		0	0	0	0	0	0
ENSG00000167642.13	3	2	[Unrelated|ENST00000301244.12, Unrelated|ENST00000454580.7, Unrelated|ENST00000587090.5]	chr19:38264572-38292615	+	-	7	28043	1688	0	1688	1	ENST00000301244.12, ENST00000454580.7, ENST00000585357.1, ENST00000587090.5, ENST00000587334.1, ENST00000587516.5, ENST00000587519.4, ENST00000589749.1, ENST00000590210.1, ENST00000590510.5, ENST00000590738.1, ENST00000591889.2, ENST00000592007.1	ENSG00000267748, SPINT2	protein_coding, retained_intron		193.07	195.42	193.15	204.21	203.69	209.36	1881.34	0.118375	1.77294	0.0762382	0.428425
ENSG00000167644.12	2	2	[Unrelated|ENST00000301246.10, Unrelated|ENST00000588605.5]	chr19:38304163-38305006	+	-	4	843	520	0	520	1	ENST00000301246.10, ENST00000587519.4, ENST00000588605.5, ENST00000589986.2, ENST00000591852.1, ENST00000591889.2	C19orf33, ENSG00000267748	protein_coding, retained_intron		105.3	108.41	172.51	142.82	123.43	154.86	267.14	0.157896	0.831634	0.405615	0.820147
ENSG00000167645.17	8	8	[Unrelated|ENST00000329420.12, Unrelated|ENST00000337679.12, Unrelated|ENST00000339413.11, Unrelated|ENST00000392124.7, Unrelated|ENST00000591755.5, Unrelated|ENST00000591784.5, Unrelated|ENST00000592246.5, Unrelated|ENST00000592694.5]	chr19:38303557-38315947	-	-	10	12390	3426	497	2929	0.854933	ENST00000329420.12, ENST00000337679.12, ENST00000339413.11, ENST00000392124.7, ENST00000585563.5, ENST00000586319.5, ENST00000587039.1, ENST00000587361.1, ENST00000588002.5, ENST00000589151.1, ENST00000589247.1, ENST00000589644.1, ENST00000591755.5, ENST00000591784.5, ENST00000592246.5, ENST00000592694.5	YIF1B	protein_coding, protein_coding_CDS_not_defined, retained_intron	ZNF573	13.08	15.74	14.99	12.28	12.38	11.45	108.943	-0.253673	-1.20113	0.229701	0.686301
ENSG00000167646.14	4	4	[Unrelated|ENST00000391720.8, Unrelated|ENST00000455045.5, Unrelated|ENST00000524407.7, Unrelated|ENST00000527223.6]	chr19:55158660-55166722	-	-	12	8062	2381	0	2381	1	ENST00000391720.8, ENST00000455045.5, ENST00000524407.7, ENST00000526003.5, ENST00000526959.5, ENST00000527166.1, ENST00000527223.6, ENST00000527292.5, ENST00000528412.5, ENST00000528476.1, ENST00000532817.5, ENST00000533527.6, ENST00000534170.5, ENST00000534214.1, ENST00000586877.1, ENST00000587789.2, ENST00000587871.1, ENST00000588076.1	DNAAF3, ENSG00000267110	nonsense_mediated_decay, protein_coding, protein_coding_CDS_not_defined, retained_intron		1.04	1.24	1.84	1.45	1.39	1	18.9545	-0.069395	-0.136745	0.891232	NA
ENSG00000167653.5	2	2	[Unrelated|ENST00000301258.5, Unrelated|ENST00000513264.1]	chr8:142680456-142682725	+	-	3	2269	1356	68	1288	0.949852	ENST00000301258.5, ENST00000505305.1, ENST00000510969.1, ENST00000513264.1	PSCA	protein_coding, protein_coding_CDS_not_defined		10.97	12.33	12.93	12.68	10.51	11.86	66.2469	-0.0157597	-0.0587971	0.953114	0.991814
ENSG00000167654.18	2	2	[Unrelated|ENST00000450849.7, Unrelated|ENST00000600960.1]	chr19:3880684-3928082	+	-	14	47398	5035	1112	3923	0.779146	ENST00000450849.7, ENST00000595916.5, ENST00000597739.1, ENST00000598136.5, ENST00000600960.1, ENST00000601323.1	ATCAY	nonsense_mediated_decay, protein_coding, protein_coding_CDS_not_defined	ATCAY	0.04	0	0.13	0.07	0.18	0.09	2.27315	0.901571	0.600758	0.548001	NA
ENSG00000167656.5	1	1	[Unrelated|ENST00000301263.5]	chr8:142784881-142786539	-	-	3	1658	749	0	749	1	ENST00000301263.5, ENST00000518434.1, ENST00000518469.1, ENST00000518884.1	LY6D	protein_coding, protein_coding_CDS_not_defined, retained_intron		0.26	0.41	0	0.42	0.71	0.17	1.47324	0.936666	0.520813	0.602497	NA
ENSG00000167657.14	2	2	[Unrelated|ENST00000301264.7, Unrelated|ENST00000545797.7]	chr19:3958452-3971099	-	-	9	12647	2286	0	2286	1	ENST00000301264.7, ENST00000545797.7, ENST00000593844.1, ENST00000594894.1, ENST00000595279.1, ENST00000596311.5, ENST00000601824.1	DAPK3	protein_coding, retained_intron	DAPK3	13.89	17.34	15.18	12.29	11.59	15.35	198.939	-0.20612	-1.1705	0.241801	0.696688
ENSG00000167664.9	4	3	[Unrelated|ENST00000301272.6, Unrelated|ENST00000595645.6, Unrelated|ENST00000600114.5, Unrelated|ENST00000600349.1]	chr19:4292226-4302431	-	-	5	10205	1267	190	1077	0.850039	ENST00000301272.6, ENST00000595645.6, ENST00000600114.5, ENST00000600349.1	TMIGD2	protein_coding	TMIGD2	0.02	0.17	0	0	0	0
ENSG00000167670.16	1	1	[Unrelated|ENST00000301280.10]	chr19:4402639-4443397	+	-	15	40758	3366	0	3366	1	ENST00000301280.10, ENST00000585371.1, ENST00000585854.1, ENST00000587368.1, ENST00000587580.1, ENST00000587739.1, ENST00000589648.1	CHAF1A	nonsense_mediated_decay, protein_coding, protein_coding_CDS_not_defined	CHAF1A	15.8	18.91	21.96	14.4	15.05	16.37	388.467	-0.27518	-1.92846	0.0537982	0.366925
ENSG00000167671.12	2	2	[Unrelated|ENST00000301281.11, Unrelated|ENST00000394765.7]	chr19:4445005-4457794	-	-	12	12789	1993	0	1993	1	ENST00000301281.11, ENST00000394765.7, ENST00000587009.5, ENST00000587324.1, ENST00000588238.1, ENST00000590466.2, ENST00000591919.5, ENST00000592358.1, ENST00000592515.1, ENST00000593024.1	UBXN6	nonsense_mediated_decay, protein_coding, retained_intron	UBXN6	18.87	20.94	18.74	18.62	17.03	20.05	239.879	-0.037553	-0.250956	0.801848	0.963983
ENSG00000167674.15	2	2	[Unrelated|ENST00000616600.5, Unrelated|ENST00000621835.4]	chr19:4472296-4502207	+	-	16	29911	2267	0	2267	1	ENST00000587016.5, ENST00000589486.5, ENST00000592417.2, ENST00000592691.1, ENST00000601353.5, ENST00000614903.1, ENST00000615225.1, ENST00000616600.5, ENST00000619255.1, ENST00000621835.4	HDGFL2	nonsense_mediated_decay, protein_coding	HDGFRP2	19.23	20.17	19.88	19.79	19.15	19.03	293.896	-0.000444152	-0.00338185	0.997302	0.999738
ENSG00000167676.5	2	2	[Unrelated|ENST00000301286.5, Unrelated|ENST00000633942.1]	chr19:4502191-4518486	-	-	8	16295	6505	118	6387	0.98186	ENST00000301286.5, ENST00000633942.1	PLIN4	protein_coding	PLIN4	0.03	0	0.05	0.02	0.02	0	0.921133	-0.809983	-0.348208	0.727684	NA
ENSG00000167680.17	3	3	[Unrelated|ENST00000586582.6, Unrelated|ENST00000586965.1, Unrelated|ENST00000676793.1]	chr19:4542592-4581776	-	-	18	39184	4176	0	4176	1	ENST00000586582.6, ENST00000586965.1, ENST00000589889.1, ENST00000676793.1, ENST00000677828.1	SEMA6B	nonsense_mediated_decay, protein_coding, retained_intron	SEMA6B	0.87	0.56	0.22	0.63	0.28	0.63	9.79366	-0.0109608	-0.0148417	0.988158	NA
ENSG00000167685.15	2	2	[Unrelated|ENST00000337080.8, Unrelated|ENST00000592949.5]	chr19:56141286-56160893	+	-	5	19607	1943	0	1943	1	ENST00000337080.8, ENST00000586123.5, ENST00000587195.5, ENST00000587236.1, ENST00000587467.5, ENST00000587664.5, ENST00000588203.1, ENST00000588358.5, ENST00000591564.1, ENST00000592171.1, ENST00000592949.5, ENST00000593100.5	ZNF444	protein_coding, protein_coding_CDS_not_defined, retained_intron	ZNF581, ZNF580, CCDC106	9.76	9.1	11.05	8.07	7.2	7.69	111.683	-0.345848	-1.63825	0.10137	0.485044
ENSG00000167693.17	3	3	[Unrelated|ENST00000336868.8, Unrelated|ENST00000537628.6, Unrelated|ENST00000575801.5]	chr17:799309-979776	-	-	9	180467	3270	300	2970	0.908257	ENST00000336868.8, ENST00000537628.6, ENST00000571080.1, ENST00000571281.1, ENST00000571338.1, ENST00000571684.5, ENST00000574018.1, ENST00000575171.1, ENST00000575455.5, ENST00000575801.5, ENST00000577098.5	NXN	protein_coding, protein_coding_CDS_not_defined, retained_intron	NXN	0.8	0.59	0.82	0.74	0.37	0.65	11.1283	-0.256833	-0.393806	0.693724	NA
ENSG00000167695.15	3	3	[Unrelated|ENST00000301324.8, Unrelated|ENST00000308278.13, Unrelated|ENST00000572018.5]	chr17:732545-742968	+	-	5	10423	2274	0	2274	1	ENST00000301324.8, ENST00000308278.13, ENST00000570699.1, ENST00000570892.1, ENST00000572018.5, ENST00000574327.1, ENST00000577008.1	TLCD3A	nonsense_mediated_decay, protein_coding, protein_coding_CDS_not_defined		4.58	6.35	6.92	4.44	5.18	5.14	80.0041	-0.244533	-0.943525	0.345413	0.782556
ENSG00000167699.14	4	3	[Unrelated|ENST00000301328.9, Unrelated|ENST00000301329.11, Unrelated|ENST00000625892.1, Unrelated|ENST00000628529.2]	chr17:759329-782280	-	-	12	22951	1881	55	1826	0.97076	ENST00000301328.9, ENST00000301329.11, ENST00000571073.5, ENST00000572220.1, ENST00000573137.1, ENST00000574354.5, ENST00000574554.5, ENST00000574581.5, ENST00000575528.5, ENST00000575790.5, ENST00000575800.1, ENST00000575851.5, ENST00000576239.5, ENST00000576419.1, ENST00000576670.1, ENST00000576750.1, ENST00000625892.1, ENST00000628529.2	GLOD4	nonsense_mediated_decay, protein_coding, protein_coding_CDS_not_defined, retained_intron		25.01	25.25	39.02	23.23	22.43	25.63	289.915	-0.281149	-1.59185	0.111419	0.507673
ENSG00000167700.9	1	1	[Unrelated|ENST00000301327.5]	chr8:144509069-144511213	+	-	5	2144	1552	0	1552	1	ENST00000301327.5, ENST00000526749.1, ENST00000528047.5, ENST00000534427.1	MFSD3	protein_coding, retained_intron		4.51	4.65	4.79	3.38	4.33	4.16	43.3201	-0.201322	-0.61443	0.538931	0.882649
ENSG00000167701.14	2	2	[Unrelated|ENST00000394955.3, Unrelated|ENST00000528431.5]	chr8:144502972-144507174	+	-	12	4202	1983	0	1983	1	ENST00000354769.8, ENST00000394955.3, ENST00000527165.5, ENST00000527961.1, ENST00000528431.5, ENST00000531330.5, ENST00000534702.5	GPT	protein_coding, retained_intron		0	0	0.1	0.16	0	0	0.515724	0.71128	0.215523	0.82936	NA
ENSG00000167702.13	2	2	[Unrelated|ENST00000301332.3, Unrelated|ENST00000645548.2]	chr8:144466336-144474202	+	-	17	7866	3352	0	3352	1	ENST00000301332.3, ENST00000529644.1, ENST00000529864.1, ENST00000531423.1, ENST00000531425.5, ENST00000533114.1, ENST00000642354.1, ENST00000643461.1, ENST00000645548.2	KIFC2	protein_coding, protein_coding_CDS_not_defined, retained_intron	RHPN1	4.81	4	4.76	3.63	3.42	4.31	91.1948	-0.216487	-0.918977	0.358108	0.789764
ENSG00000167705.12	1	1	[Unrelated|ENST00000301336.7]	chr17:1646149-1649866	-	-	8	3717	1560	116	1444	0.925641	ENST00000301336.7, ENST00000570858.5, ENST00000573398.1, ENST00000574810.5	RILP	protein_coding, retained_intron		2.3	1.76	1.86	1.22	1.15	2.3	17.8538	-0.285621	-0.541046	0.588476	NA
ENSG00000167711.14	4	4	[Unrelated|ENST00000324015.7, Unrelated|ENST00000382061.5, Unrelated|ENST00000450523.6, Unrelated|ENST00000453066.6]	chr17:1742835-1755265	+	-	11	12430	2345	0	2345	1	ENST00000324015.7, ENST00000382061.5, ENST00000450523.6, ENST00000453066.6, ENST00000453723.5	SERPINF2	protein_coding		0.23	0	0.16	0	0.07	0	1.09029	-2.43286	-1.04039	0.298158	NA
ENSG00000167716.19	5	5	[Unrelated|ENST00000309182.9, Unrelated|ENST00000409644.6, Unrelated|ENST00000419248.5, Unrelated|ENST00000437219.6, Unrelated|ENST00000446363.5]	chr17:1716522-1738599	+	-	11	22077	7352	0	7352	1	ENST00000309182.9, ENST00000409644.6, ENST00000418841.5, ENST00000419248.5, ENST00000437219.6, ENST00000446363.5, ENST00000455636.5, ENST00000464528.5, ENST00000468539.5, ENST00000474958.2, ENST00000479966.1, ENST00000492901.1, ENST00000495411.1, ENST00000575206.1	WDR81	nonsense_mediated_decay, protein_coding, retained_intron		1.68	2.33	2.5	3.09	3.53	3.04	98.3163	0.600639	2.53741	0.0111676	0.153681
ENSG00000167720.13	2	1	[Unrelated|ENST00000344595.10, Unrelated|ENST00000576848.1]	chr17:2303949-2325260	+	-	8	21311	2482	210	2272	0.915391	ENST00000344595.10, ENST00000570662.2, ENST00000572709.5, ENST00000574229.1, ENST00000574987.1, ENST00000575840.5, ENST00000576620.5, ENST00000576848.1	SRR	protein_coding		5.63	5.14	4.46	5.48	5.24	4.35	80.9359	0.0119694	0.0488545	0.961035	0.993322
ENSG00000167723.15	4	3	[Unrelated|ENST00000301365.8, Unrelated|ENST00000572519.1, Unrelated|ENST00000576742.6, Unrelated|ENST00000616411.4]	chr17:3510501-3557812	-	-	19	47311	6528	676	5852	0.896446	ENST00000301365.8, ENST00000381913.8, ENST00000541913.5, ENST00000570318.1, ENST00000571005.5, ENST00000571139.5, ENST00000572519.1, ENST00000573539.5, ENST00000574773.1, ENST00000575865.1, ENST00000576742.6, ENST00000577016.5, ENST00000616411.4	SPATA22, TRPV3	nonsense_mediated_decay, protein_coding, retained_intron	SHPK	0.12	0.52	0.07	0.79	0.7	0.86	16.0019	1.80465	2.73084	0.00631729	NA
ENSG00000167733.14	12	11	[Unrelated|ENST00000301382.8, Unrelated|ENST00000339423.7, Unrelated|ENST00000342970.6, Unrelated|ENST00000411793.6, Unrelated|ENST00000422535.6, Unrelated|ENST00000423665.6, Unrelated|ENST00000577917.5, Unrelated|ENST00000581521.5, Unrelated|ENST00000581773.5, Unrelated|ENST00000581893.5, Unrelated|ENST00000583928.5, Unrelated|ENST00000616276.4]	chr19:5680764-5688523	+	-	11	7759	2560	568	1992	0.778125	ENST00000301382.8, ENST00000339423.7, ENST00000342970.6, ENST00000411793.6, ENST00000422535.6, ENST00000423665.6, ENST00000577222.5, ENST00000577257.5, ENST00000577701.1, ENST00000577917.5, ENST00000577920.1, ENST00000578046.1, ENST00000578167.5, ENST00000578832.5, ENST00000579559.1, ENST00000579562.5, ENST00000581423.1, ENST00000581521.5, ENST00000581773.5, ENST00000581893.5, ENST00000582346.5, ENST00000582380.6, ENST00000583928.5, ENST00000584904.5, ENST00000616276.4	HSD11B1L, RPL36	nonsense_mediated_decay, protein_coding, protein_coding_CDS_not_defined, retained_intron	RPL36, HSD11B1L	0.41	0.76	1.37	0.34	0.88	1.01	5.08222	-0.105559	-0.107759	0.914187	NA
ENSG00000167740.10	3	3	[Unrelated|ENST00000301391.8, Unrelated|ENST00000573984.1, Unrelated|ENST00000575251.5]	chr17:4143196-4187310	+	-	5	44114	2074	300	1774	0.855352	ENST00000301391.8, ENST00000573984.1, ENST00000575251.5, ENST00000575411.2, ENST00000577075.6	CYB5D2	protein_coding, protein_coding_CDS_not_defined		5.53	5.22	4.03	4.29	7.45	5.12	60.7379	0.210893	0.698569	0.484821	0.862478
ENSG00000167741.11	4	4	[Unrelated|ENST00000301395.7, Unrelated|ENST00000381550.8, Unrelated|ENST00000573591.1, Unrelated|ENST00000574154.5]	chr17:4556926-4560818	-	-	4	3892	3060	611	2449	0.800327	ENST00000301395.7, ENST00000381550.8, ENST00000573591.1, ENST00000574154.5, ENST00000574584.1, ENST00000575573.1	GGT6	protein_coding, retained_intron		0.07	0.23	0.28	0.22	0.06	0.15	2.79987	-0.401929	-0.313074	0.754225	NA
ENSG00000167747.17	2	2	[Host|ENST00000597705.7, Host|ENST00000641834.2]	chr19:50797686-50804929	-	-	4	7243	1735	0	1735	1	ENST00000593287.5, ENST00000595794.5, ENST00000596287.6, ENST00000596554.5, ENST00000596655.1, ENST00000597493.7, ENST00000597705.7, ENST00000598463.5, ENST00000599004.1, ENST00000600373.5, ENST00000601267.5, ENST00000602125.1, ENST00000641539.1, ENST00000641834.2, ENST00000692421.1, ENST00000693315.1, ENST00000702900.1	C19orf48	processed_transcript, retained_intron, transcribed_unitary_pseudogene		39.3	48.09	42.8	33.99	37.73	31.77	404.472	-0.304498	-2.40822	0.0160307	0.191631
ENSG00000167748.11	1	1	[Unrelated|ENST00000301420.3]	chr19:50819145-50823787	-	-	5	4642	876	0	876	1	ENST00000301420.3, ENST00000593325.5, ENST00000593859.5, ENST00000596300.1	KLK1	nonsense_mediated_decay, protein_coding, retained_intron	KCNC3	0	0	0	0	0	0
ENSG00000167749.12	2	2	[Unrelated|ENST00000324041.6, Unrelated|ENST00000431178.2]	chr19:50906350-50911395	-	-	6	5045	1416	406	1010	0.713277	ENST00000324041.6, ENST00000431178.2, ENST00000593885.1, ENST00000596876.1, ENST00000597441.1, ENST00000598305.5, ENST00000599865.5, ENST00000602148.1	KLK4	nonsense_mediated_decay, protein_coding, protein_coding_CDS_not_defined, retained_intron		0.13	0	0	0	0	0
ENSG00000167751.13	3	3	[Unrelated|ENST00000325321.8, Unrelated|ENST00000358049.8, Unrelated|ENST00000391810.6]	chr19:50873432-50880567	+	-	5	7135	2872	1392	1480	0.51532	ENST00000325321.8, ENST00000358049.8, ENST00000391810.6, ENST00000593493.5, ENST00000594174.5, ENST00000595050.1, ENST00000595173.1, ENST00000595316.5, ENST00000595375.5, ENST00000596950.5, ENST00000597439.1, ENST00000597461.1, ENST00000597509.5, ENST00000597727.5, ENST00000597911.1, ENST00000599121.5, ENST00000599280.5, ENST00000599568.1, ENST00000600690.5, ENST00000600755.5, ENST00000600866.1, ENST00000601114.1, ENST00000601743.1	KLK2	non_stop_decay, nonsense_mediated_decay, protein_coding, protein_coding_CDS_not_defined, retained_intron	NR1H2	0	0	0.07	0	0	0
ENSG00000167754.13	3	3	[Unrelated|ENST00000336334.8, Unrelated|ENST00000391809.6, Unrelated|ENST00000593428.5]	chr19:50943302-50953093	-	-	6	9791	1568	0	1568	1	ENST00000336334.8, ENST00000391809.6, ENST00000593428.5, ENST00000594846.1, ENST00000595585.1	KLK5	protein_coding, retained_intron		0.27	0.11	0.13	0	0.12	0.09	1.04803	-1.2398	-0.591067	0.554475	NA
ENSG00000167755.15	4	4	[Unrelated|ENST00000310157.7, Unrelated|ENST00000376851.7, Unrelated|ENST00000391808.5, Unrelated|ENST00000594641.1]	chr19:50958630-50969591	-	-	7	10961	1894	203	1691	0.892819	ENST00000310157.7, ENST00000376851.7, ENST00000391808.5, ENST00000594641.1, ENST00000597379.5, ENST00000599690.1, ENST00000599881.5	KLK6	nonsense_mediated_decay, protein_coding		2.21	2.84	2.37	2.01	1.92	1.79	20.4687	-0.350104	-0.744801	0.456392	NA
ENSG00000167757.14	5	5	[Unrelated|ENST00000319720.11, Unrelated|ENST00000391804.7, Unrelated|ENST00000453757.8, Unrelated|ENST00000594768.5, Unrelated|ENST00000600362.5]	chr19:51022215-51028039	-	-	8	5824	1614	167	1447	0.89653	ENST00000319720.11, ENST00000319756.7, ENST00000391804.7, ENST00000453757.8, ENST00000593681.5, ENST00000594458.1, ENST00000594768.5, ENST00000594827.5, ENST00000598799.5, ENST00000600362.5, ENST00000601671.1	KLK11	nonsense_mediated_decay, protein_coding, protein_coding_CDS_not_defined, retained_intron	LRRC4B	0	0.4	0	0	0	0	0.445158	-2.40114	-0.640729	0.521699	NA
ENSG00000167759.13	4	3	[Unrelated|ENST00000335422.3, Unrelated|ENST00000595547.5, Unrelated|ENST00000595793.6, Unrelated|ENST00000596955.1]	chr19:51055625-51065114	-	-	5	9489	2024	98	1926	0.951581	ENST00000156476.6, ENST00000335422.3, ENST00000376799.9, ENST00000441527.6, ENST00000595547.5, ENST00000595793.6, ENST00000596955.1, ENST00000601975.5, ENST00000602090.5	KLK13	nonsense_mediated_decay, protein_coding		0	0	0	0	0	0
ENSG00000167766.20	10	8	[Unrelated|ENST00000301096.8, Unrelated|ENST00000536937.6, Unrelated|ENST00000545872.1, Unrelated|ENST00000594682.6, Unrelated|ENST00000596930.5, Unrelated|ENST00000597161.6, Unrelated|ENST00000597597.1, Unrelated|ENST00000600714.5, Unrelated|ENST00000601257.5, Unrelated|ENST00000687234.1]	chr19:52594059-52690504	-	-	10	96445	5390	1543	3847	0.713729	ENST00000301096.8, ENST00000536937.6, ENST00000541777.6, ENST00000545872.1, ENST00000594682.6, ENST00000595171.5, ENST00000595939.5, ENST00000596440.5, ENST00000596930.5, ENST00000597161.6, ENST00000597597.1, ENST00000598190.1, ENST00000598322.3, ENST00000598536.5, ENST00000600714.6, ENST00000601140.1, ENST00000601237.5, ENST00000601257.5, ENST00000602232.5, ENST00000687234.1, ENST00000706195.1, ENST00000706196.1, ENST00000706197.1, ENST00000706198.1, ENST00000706199.1	ENSG00000269825, ZNF83	nonsense_mediated_decay, protein_coding, retained_intron	ZNF616, ZNF836	5.68	6.89	6.25	6.02	5.6	6.84	102.912	0.00342578	0.0155157	0.987621	0.998383
ENSG00000167767.14	2	2	[Unrelated|ENST00000313234.9, Unrelated|ENST00000394815.3]	chr12:52168995-52192014	-	-	9	23019	3908	358	3550	0.908393	ENST00000313234.9, ENST00000394815.3, ENST00000466011.1	KRT80	protein_coding, retained_intron		97.56	108.17	89.78	82.51	86.45	83.77	2401.82	-0.193501	-2.68639	0.00722281	0.118914
ENSG00000167768.4	1	1	[Unrelated|ENST00000252244.3]	chr12:52674735-52680407	-	-	9	5672	2451	57	2394	0.976744	ENST00000252244.3, ENST00000548765.1	KRT1	protein_coding, retained_intron	KRT81	0.05	0.26	0.2	0.05	0	0	1.71196	-3.22958	-1.68055	0.092851	NA
ENSG00000167769.5	1	1	[Unrelated|ENST00000301452.5]	chr19:6306141-6333612	-	-	6	27471	1428	206	1222	0.855742	ENST00000301452.5	ACER1	protein_coding	ACER1	0.13	0.08	0.13	0	0	0	0.54077	-2.65659	-0.904186	0.365897	NA
ENSG00000167770.13	6	6	[Unrelated|ENST00000428192.6, Unrelated|ENST00000535715.5, Unrelated|ENST00000538426.6, Unrelated|ENST00000541478.5, Unrelated|ENST00000543004.5, Unrelated|ENST00000543988.1]	chr11:63985996-64001811	+	-	10	15815	2527	0	2527	1	ENST00000301453.7, ENST00000428192.6, ENST00000447683.2, ENST00000535140.1, ENST00000535431.1, ENST00000535715.5, ENST00000536443.1, ENST00000536943.1, ENST00000538426.6, ENST00000541478.5, ENST00000543004.5, ENST00000543988.1	ENSG00000256100, OTUB1	nonsense_mediated_decay, protein_coding, protein_coding_CDS_not_defined, retained_intron	NUDT22, DNAJC4, FERMT3	101.28	99.49	104.16	94.41	93.02	83.66	944.74	-0.13939	-1.61124	0.107128	0.49727
ENSG00000167771.6	1	1	[Unrelated|ENST00000301459.5]	chr11:63911229-63917164	-	-	12	5935	2915	0	2915	1	ENST00000301459.5, ENST00000473926.2, ENST00000489217.1	RCOR2	protein_coding, protein_coding_CDS_not_defined, retained_intron	MACROD1	0.48	0.48	0.42	0.43	0.16	0.51	8.11259	-0.253678	-0.331373	0.740363	NA
ENSG00000167772.12	2	2	[Unrelated|ENST00000301455.7, Unrelated|ENST00000393962.6]	chr19:8364154-8374370	+	-	7	10216	1872	0	1872	1	ENST00000301455.7, ENST00000393962.6, ENST00000593998.5, ENST00000594348.1, ENST00000594875.1, ENST00000595079.5, ENST00000597137.5, ENST00000598255.5, ENST00000599192.5, ENST00000601770.1, ENST00000601886.1	ANGPTL4	nonsense_mediated_decay, protein_coding, retained_intron		0.95	0.84	1.15	1.08	1.05	1.26	12.771	0.249097	0.418555	0.675541	NA
ENSG00000167774.2	1	1	[Unrelated|ENST00000598884.1]	chr19:8308282-8321379	-	-	5	13097	580	0	580	1	ENST00000301457.3, ENST00000301458.10, ENST00000537716.6, ENST00000593729.5, ENST00000595856.5, ENST00000596246.1, ENST00000598299.1, ENST00000598884.1, ENST00000601101.5, ENST00000601258.1	CD320, ENSG00000167774, NDUFA7	nonsense_mediated_decay, protein_coding, protein_coding_CDS_not_defined, retained_intron		2.42	7.79	3.83	8.2	0	3.98	14.2319	-0.171727	-0.213874	0.830646	NA
ENSG00000167775.11	2	2	[Unrelated|ENST00000301458.10, Unrelated|ENST00000537716.6]	chr19:8302126-8308358	-	-	5	6232	1253	0	1253	1	ENST00000301458.10, ENST00000537716.6, ENST00000596002.5, ENST00000596246.1, ENST00000598299.1, ENST00000598884.1, ENST00000599573.1	CD320, ENSG00000167774	nonsense_mediated_decay, protein_coding, protein_coding_CDS_not_defined, retained_intron		18.96	17.88	20.99	15.77	16.91	16.68	142.52	-0.197127	-1.05372	0.29201	0.740272
ENSG00000167778.9	2	2	[Unrelated|ENST00000301463.9, Unrelated|ENST00000547837.5]	chr12:53064315-53079390	-	-	12	15075	3013	111	2902	0.96316	ENST00000301463.9, ENST00000537540.1, ENST00000547257.1, ENST00000547837.5, ENST00000550252.1, ENST00000550564.1	SPRYD3	nonsense_mediated_decay, protein_coding, retained_intron		21.23	20.19	19.79	23.82	25.12	25.18	440.088	0.309781	2.78664	0.00532569	0.0985493
ENSG00000167779.9	4	4	[Unrelated|ENST00000301464.4, Unrelated|ENST00000548547.5, Unrelated|ENST00000549628.1, Unrelated|ENST00000650247.1]	chr12:53097435-53102345	+	-	6	4910	1343	0	1343	1	ENST00000301464.4, ENST00000548176.1, ENST00000548547.5, ENST00000549628.1, ENST00000650247.1	IGFBP6	nonsense_mediated_decay, protein_coding		7.96	6.15	12.36	4.64	5.88	6.73	43.4237	-0.578588	-1.57326	0.115658	0.518182
ENSG00000167780.12	1	1	[Unrelated|ENST00000301466.8]	chr12:53103485-53124535	+	-	15	21050	2073	0	2073	1	ENST00000301466.8, ENST00000542365.1, ENST00000551896.5	SOAT2	nonsense_mediated_decay, protein_coding		0.09	0.21	0.09	0	0	0	0.848171	-3.32103	-1.33437	0.182082	NA
ENSG00000167785.9	2	2	[Unrelated|ENST00000301475.1, Unrelated|ENST00000601372.6]	chr19:8806169-8832304	-	-	10	26135	7173	3340	3833	0.534365	ENST00000301475.1, ENST00000593891.1, ENST00000595786.5, ENST00000596172.1, ENST00000597304.5, ENST00000599938.5, ENST00000601372.6	ZNF558	protein_coding, protein_coding_CDS_not_defined, retained_intron	ACTL9	3.46	1.53	1.76	2.52	3.06	2.53	60.4413	0.316985	0.976136	0.328997	0.771753
ENSG00000167791.14	3	3	[Unrelated|ENST00000294288.5, Unrelated|ENST00000353903.9, Unrelated|ENST00000636477.1]	chr11:67518911-67524517	-	-	8	5606	1316	0	1316	1	ENST00000294288.5, ENST00000353903.9, ENST00000545205.2, ENST00000636477.1	CABP2	nonsense_mediated_decay, protein_coding		0	0	0	0	0	0
ENSG00000167792.13	5	5	[Unrelated|ENST00000322776.11, Unrelated|ENST00000415352.6, Unrelated|ENST00000529927.5, Unrelated|ENST00000532303.5, Unrelated|ENST00000647561.1]	chr11:67605652-67612554	+	-	11	6902	2528	177	2351	0.929984	ENST00000322776.11, ENST00000415352.6, ENST00000524838.5, ENST00000524876.5, ENST00000525086.5, ENST00000526138.5, ENST00000526169.1, ENST00000526770.5, ENST00000527355.5, ENST00000527923.1, ENST00000528314.1, ENST00000528328.1, ENST00000528377.1, ENST00000528548.5, ENST00000529867.5, ENST00000529927.5, ENST00000530014.5, ENST00000530103.5, ENST00000530638.1, ENST00000531250.1, ENST00000532244.5, ENST00000532260.1, ENST00000532303.5, ENST00000532343.5, ENST00000533075.5, ENST00000533876.1, ENST00000533919.5, ENST00000534139.5, ENST00000534352.1, ENST00000647561.1	ENSG00000255119, NDUFV1	lncRNA, nonsense_mediated_decay, protein_coding, protein_coding_CDS_not_defined, retained_intron		44.48	46.46	48.79	45.2	43.64	41.47	458.829	-0.0701486	-0.626716	0.530846	0.880354
ENSG00000167797.8	2	2	[Unrelated|ENST00000301488.8, Unrelated|ENST00000531506.1]	chr11:67506496-67508162	-	-	4	1666	1221	0	1221	1	ENST00000301488.8, ENST00000525402.5, ENST00000526447.1, ENST00000531178.1, ENST00000531506.1	CDK2AP2	nonsense_mediated_decay, protein_coding, retained_intron		62.73	74.59	71.08	60.88	64.1	62.87	366.335	-0.119632	-0.948471	0.34289	0.779869
ENSG00000167798.19	2	2	[Unrelated|ENST00000497718.6, Unrelated|ENST00000688591.2]	chr19:10037802-10074770	+	-	40	36968	5764	571	5193	0.900937	ENST00000495140.1, ENST00000497718.6, ENST00000685197.2, ENST00000688591.2, ENST00000701148.1, ENST00000701532.1, ENST00000701639.1, ENST00000702454.1, ENST00000702499.1, ENST00000702543.1, ENST00000702631.1, ENST00000702712.1, ENST00000702830.1, ENST00000702871.1, ENST00000702921.1	C3P1	lncRNA, transcribed_unprocessed_pseudogene		0	0	0	0	0	0
ENSG00000167799.10	2	2	[Unrelated|ENST00000301490.8, Unrelated|ENST00000376693.3]	chr11:67627937-67629937	-	-	3	2000	816	0	816	1	ENST00000301490.8, ENST00000376693.3, ENST00000534054.1	NUDT8	protein_coding, retained_intron		4.2	5.42	6.63	3.42	5.27	3.32	21.1138	-0.418304	-0.868986	0.384855	NA
ENSG00000167800.10	1	1	[Unrelated|ENST00000335385.4]	chr11:67631302-67639763	-	-	8	8461	1751	88	1663	0.949743	ENST00000335385.4	TBX10	protein_coding		0	0	0.1	0	0	0
ENSG00000167807.15	1	1	[Unrelated|ENST00000452032.6]	chr19:10305426-10316009	-	-	11	10583	1956	303	1653	0.845092	ENST00000343376.8, ENST00000393708.3, ENST00000403352.1, ENST00000403903.7, ENST00000452032.6, ENST00000453681.1, ENST00000460631.5, ENST00000480726.1, ENST00000486454.1, ENST00000492239.5, ENST00000493771.2, ENST00000494368.5, ENST00000586529.1	ENSG00000167807, ENSG00000267303, FDX2, ZGLP1	nonsense_mediated_decay, protein_coding, protein_coding_CDS_not_defined, retained_intron		0	0.13	0.16	0	0.5	0.64	3.23062	1.84183	1.26391	0.206262	NA
ENSG00000167815.12	2	2	[Unrelated|ENST00000301522.3, Unrelated|ENST00000334482.9]	chr19:12796819-12801800	-	-	6	4981	928	0	928	1	ENST00000301522.3, ENST00000334482.9, ENST00000466174.5, ENST00000477555.1, ENST00000478908.1, ENST00000498785.1	PRDX2	protein_coding, retained_intron	FBXW9	264.41	293.76	234.15	287.18	275.22	257.57	1514.26	0.0803735	0.961473	0.336315	0.776926
ENSG00000167822.3	2	1	[Unrelated|ENST00000641913.1, Unrelated|ENST00000642058.1]	chr11:56134720-56140201	-	-	2	5481	3806	271	3535	0.928797	ENST00000641489.1, ENST00000641913.1, ENST00000642058.1	OR8J3	protein_coding, protein_coding_CDS_not_defined		0	0	0	0	0	0
ENSG00000167840.14	4	4	[Unrelated|ENST00000250076.8, Unrelated|ENST00000575898.5, Unrelated|ENST00000696535.1, Unrelated|ENST00000696536.1]	chr17:5105268-5111891	-	-	4	6623	1959	272	1687	0.861154	ENST00000250076.8, ENST00000570486.5, ENST00000571076.1, ENST00000572468.1, ENST00000573015.6, ENST00000574735.1, ENST00000575538.1, ENST00000575898.5, ENST00000696407.1, ENST00000696408.1, ENST00000696535.1, ENST00000696536.1, ENST00000696538.1	ZNF232	nonsense_mediated_decay, protein_coding, retained_intron		7.16	6.93	7.31	6.73	7.92	8.3	71.2066	0.13787	0.53236	0.594477	0.905549
ENSG00000167842.16	3	3	[Unrelated|ENST00000381165.3, Unrelated|ENST00000573759.1, Unrelated|ENST00000611091.5]	chr17:5486395-5490814	+	-	4	4419	2794	560	2234	0.79957	ENST00000381165.3, ENST00000573759.1, ENST00000574186.1, ENST00000576570.5, ENST00000576988.1, ENST00000611091.5	MIS12	protein_coding, protein_coding_CDS_not_defined		12.06	12.53	14.13	12.02	11.01	10.7	195.071	-0.169262	-1.03137	0.30237	0.75156
ENSG00000167850.4	1	1	[Unrelated|ENST00000330793.2]	chr17:74541072-74546115	-	-	4	5043	1524	230	1294	0.849081	ENST00000330793.2	CD300C	protein_coding		0	0	0	0	0	0
ENSG00000167851.15	6	5	[Unrelated|ENST00000310828.9, Unrelated|ENST00000360141.8, Unrelated|ENST00000361933.7, Unrelated|ENST00000392625.7, Unrelated|ENST00000577511.1, Unrelated|ENST00000648095.1]	chr17:74466398-74484794	+	-	9	18396	2302	192	2110	0.916594	ENST00000310828.9, ENST00000360141.8, ENST00000361933.7, ENST00000392625.7, ENST00000577511.1, ENST00000582319.5, ENST00000648095.1	CD300A	protein_coding, retained_intron		0	0	0	0	0	0
ENSG00000167858.13	1	1	[Unrelated|ENST00000338694.7]	chr17:6797992-6831729	-	-	8	33737	3389	465	2924	0.862791	ENST00000338694.7, ENST00000571744.1, ENST00000572291.1, ENST00000573966.1, ENST00000575592.1	TEKT1	nonsense_mediated_decay, protein_coding, retained_intron		0	0	0	0	0	0
ENSG00000167861.16	1	1	[Unrelated|ENST00000425042.7]	chr17:74950741-74972759	-	-	19	22018	3298	0	3298	1	ENST00000318565.11, ENST00000425042.7, ENST00000525128.5, ENST00000528902.1, ENST00000530857.1, ENST00000530904.5, ENST00000532395.5, ENST00000532894.1, ENST00000532900.5, ENST00000534480.5, ENST00000578002.1, ENST00000579818.1, ENST00000581676.1, ENST00000583244.1	HID1	nonsense_mediated_decay, protein_coding, protein_coding_CDS_not_defined, retained_intron		25.98	26.51	22.22	22.05	21.43	21.11	515.87	-0.178036	-1.66689	0.0955365	0.473464
ENSG00000167862.10	1	1	[Unrelated|ENST00000301585.10]	chr17:75012669-75021261	+	-	6	8592	894	0	894	1	ENST00000301585.10, ENST00000580800.1, ENST00000583772.1, ENST00000584208.5	MRPL58	nonsense_mediated_decay, protein_coding, retained_intron		73.17	76.14	87.95	57.77	65.22	67.13	389.709	-0.286516	-2.18276	0.0290537	0.266342
ENSG00000167863.12	2	2	[Unrelated|ENST00000301587.9, Unrelated|ENST00000344546.8]	chr17:75038862-75046985	-	-	6	8123	625	0	625	1	ENST00000301587.9, ENST00000344546.8, ENST00000538432.2, ENST00000580649.1, ENST00000582341.1	ATP5PD	nonsense_mediated_decay, protein_coding, retained_intron		117.81	113.78	111.48	98.98	109.35	114.45	381.431	-0.0530872	-0.436354	0.66258	0.925709
ENSG00000167874.7	2	1	[Unrelated|ENST00000301599.7, Unrelated|ENST00000574668.1]	chr17:7855065-7856099	+	-	2	1034	874	0	874	1	ENST00000301599.7, ENST00000574668.1	TMEM88	protein_coding		0	0	0	0.36	0	0.15	0.374711	1.81804	0.498863	0.617876	NA
ENSG00000167880.8	2	2	[Unrelated|ENST00000301607.8, Unrelated|ENST00000586740.1]	chr17:76006844-76027306	-	-	22	20462	6534	0	6534	1	ENST00000301607.8, ENST00000586740.1, ENST00000587569.5, ENST00000589231.1, ENST00000593037.1	EVPL	protein_coding, retained_intron		5.36	6.69	6.56	5.85	5.13	5.9	262.467	-0.109875	-0.723916	0.469118	0.855588
ENSG00000167889.13	4	4	[Unrelated|ENST00000301618.8, Unrelated|ENST00000428789.6, Unrelated|ENST00000565675.1, Unrelated|ENST00000569840.7]	chr17:76868403-76950393	+	-	18	81990	4993	90	4903	0.981975	ENST00000301618.8, ENST00000374998.3, ENST00000428789.6, ENST00000563153.5, ENST00000563627.1, ENST00000565043.5, ENST00000565675.1, ENST00000568598.1, ENST00000569840.7	MGAT5B	nonsense_mediated_decay, protein_coding, protein_coding_CDS_not_defined, retained_intron		0	0.21	0.09	0.17	0.12	0.08	2.72824	0.30445	0.224721	0.822197	NA
ENSG00000167895.16	2	2	[Unrelated|ENST00000318430.10, Unrelated|ENST00000589691.1]	chr17:78130770-78142968	+	-	16	12198	4426	805	3621	0.81812	ENST00000318430.10, ENST00000589691.1, ENST00000590184.2, ENST00000590426.1, ENST00000590799.5, ENST00000591003.1, ENST00000591144.1, ENST00000591983.5, ENST00000592399.5, ENST00000698566.1, ENST00000698567.1, ENST00000698568.1, ENST00000698569.1, ENST00000698570.1, ENST00000698571.1, ENST00000698572.1	TMC8	protein_coding, protein_coding_CDS_not_defined, retained_intron		0	0.11	0	0.04	0.12	0.03	1.31462	0.759262	0.378463	0.705087	NA
ENSG00000167900.12	4	4	[Unrelated|ENST00000301634.12, Unrelated|ENST00000588734.5, Unrelated|ENST00000590430.5, Unrelated|ENST00000590862.5]	chr17:78174090-78187233	-	-	6	13143	1711	0	1711	1	ENST00000301634.12, ENST00000586613.1, ENST00000588734.5, ENST00000590430.5, ENST00000590862.5, ENST00000592126.1	TK1	protein_coding, retained_intron	SGSH	110.54	120.7	126.95	88.09	94.65	88.59	954.93	-0.370662	-4.0407	5.32918e-05	0.00331901
ENSG00000167904.16	7	6	[Unrelated|ENST00000334667.6, Unrelated|ENST00000434581.7, Unrelated|ENST00000519784.5, Unrelated|ENST00000521229.5, Unrelated|ENST00000522576.5, Unrelated|ENST00000523073.5, Unrelated|ENST00000617782.4]	chr8:55738743-55773407	-	-	8	34664	4520	385	4135	0.914823	ENST00000334667.6, ENST00000434581.7, ENST00000517576.5, ENST00000519460.1, ENST00000519780.5, ENST00000519784.5, ENST00000520061.5, ENST00000520414.5, ENST00000521229.5, ENST00000522030.1, ENST00000522090.5, ENST00000522470.1, ENST00000522576.5, ENST00000523073.5, ENST00000523180.5, ENST00000523423.5, ENST00000524121.1, ENST00000617782.4	TMEM68	nonsense_mediated_decay, protein_coding, retained_intron		10.27	8.91	4.89	9.82	10.46	8.44	109.545	0.293042	1.16228	0.24512	0.69863
ENSG00000167910.4	1	1	[Unrelated|ENST00000301645.4]	chr8:58490177-58500163	-	-	6	9986	2877	124	2753	0.9569	ENST00000301645.4	CYP7A1	protein_coding		0	0	0	0	0	0
ENSG00000167912.8	1	1	[Unrelated|ENST00000665670.2]	chr8:59119215-59123478	+	-	2	4263	3213	250	2963	0.922191	ENST00000517898.1, ENST00000518993.2, ENST00000523683.1, ENST00000662685.3, ENST00000665670.2, ENST00000685620.1, ENST00000688120.1	TOX-DT	lncRNA		0	0	0	0	0	0
ENSG00000167914.12	2	2	[Unrelated|ENST00000301659.9, Unrelated|ENST00000635792.1]	chr17:39953262-39977768	+	-	13	24506	2178	309	1869	0.858127	ENST00000301659.9, ENST00000577447.1, ENST00000635792.1	GSDMA	protein_coding	FKBP10	0	0	0	0	0	0
ENSG00000167916.5	1	1	[Unrelated|ENST00000264651.3]	chr17:40697990-40703752	-	-	8	5762	1883	0	1883	1	ENST00000264651.3	KRT24	protein_coding		0.28	0	0.28	0.08	0.09	0.06	1.63054	-1.29252	-0.730934	0.46482	NA
ENSG00000167920.12	1	1	[Unrelated|ENST00000668620.1]	chr17:40819121-40836266	+	-	4	17145	2297	460	1837	0.799739	ENST00000301665.9, ENST00000436612.6, ENST00000654043.1, ENST00000662074.1, ENST00000666187.1, ENST00000668620.1, ENST00000670968.1, ENST00000671399.1, ENST00000692645.2	KRT10-AS1	lncRNA	CNTNAP1	2.06	1.23	0.85	1.49	1.39	1.62	21.9333	0.16684	0.347475	0.728235	NA
ENSG00000167925.16	5	4	[Unrelated|ENST00000301671.12, Unrelated|ENST00000414034.7, Unrelated|ENST00000428494.6, Unrelated|ENST00000587427.6, Unrelated|ENST00000593209.5]	chr17:42188798-42194532	-	-	10	5734	3238	792	2446	0.755405	ENST00000301671.12, ENST00000414034.7, ENST00000428494.6, ENST00000585375.1, ENST00000585735.1, ENST00000586692.5, ENST00000587427.6, ENST00000588352.5, ENST00000588762.5, ENST00000590249.5, ENST00000590520.5, ENST00000593209.5	GHDC	nonsense_mediated_decay, protein_coding, protein_coding_CDS_not_defined, retained_intron		0.73	1	0.59	1.47	0.6	1.06	14.5512	0.470881	0.796503	0.42574	NA
