## Supplementary material for "*EPB41L4A-AS1* long noncoding RNA acts in both *cis*- and *trans*-acting transcriptional regulation and controls nucleolar biology": Table S2 (part 113 of 174)

### Sheet: siSUB1 - custom anno (continued)
ID	Isoforms	Promoters	TCONS	Position	Strand	Manual	NonredundantExons	TotalLength	ExonicLength	ExonicRepetitive	ExonicUnique	FractionUnique	GencodeIDs	GencodeSymbols	GencodeTypes	Genes	/home/labs/ulitsky/alanm/MCF7-gapmer/siSUB1/expression/RSEM_MCF7_siNT_rep1_S4_snoRNA_compound_expression.genes.results	/home/labs/ulitsky/alanm/MCF7-gapmer/siSUB1/expression/RSEM_MCF7_siNT_rep2_S5_snoRNA_compound_expression.genes.results	/home/labs/ulitsky/alanm/MCF7-gapmer/siSUB1/expression/RSEM_MCF7_siNT_rep3_S6_snoRNA_compound_expression.genes.results	/home/labs/ulitsky/alanm/MCF7-gapmer/siSUB1/expression/RSEM_MCF7_siSUB1_rep1_S1_snoRNA_compound_expression.genes.results	/home/labs/ulitsky/alanm/MCF7-gapmer/siSUB1/expression/RSEM_MCF7_siSUB1_rep2_S2_snoRNA_compound_expression.genes.results	/home/labs/ulitsky/alanm/MCF7-gapmer/siSUB1/expression/RSEM_MCF7_siSUB1_rep3_S3_snoRNA_compound_expression.genes.results	siSUB1.baseMean	siSUB1.log2FoldChange	siSUB1.stat	siSUB1.pvalue	siSUB1.padj
ENSG00000167930.17	3	3	[Unrelated|ENST00000301678.7, Unrelated|ENST00000301679.7, Unrelated|ENST00000399932.8]	chr16:234520-270080	+	-	14	35560	4538	113	4425	0.975099	ENST00000301678.7, ENST00000301679.7, ENST00000399932.8, ENST00000412541.5, ENST00000417499.1, ENST00000419173.5, ENST00000420046.5, ENST00000420500.5, ENST00000421000.1, ENST00000424016.1, ENST00000426695.5, ENST00000435035.5, ENST00000438220.5, ENST00000447499.1, ENST00000449945.5, ENST00000453430.5, ENST00000468354.1, ENST00000496874.1, ENST00000600536.1, ENST00000653392.1, ENST00000654053.1, ENST00000659283.1, ENST00000666018.1	ENSG00000286901, FAM234A	lncRNA, nonsense_mediated_decay, protein_coding, retained_intron		21.52	23.45	25.05	22.51	21.56	17.95	430.225	-0.148342	-1.17515	0.239935	0.694938
ENSG00000167941.3	1	1	[Unrelated|ENST00000301691.3]	chr17:43753737-43758791	-	-	2	5054	2296	147	2149	0.935976	ENST00000301691.3	SOST	protein_coding		0	0	0	0	0	0
ENSG00000167962.15	1	1	[Unrelated|ENST00000562103.2]	chr16:1997654-2009821	-	-	14	12167	3366	0	3366	1	ENST00000561787.1, ENST00000562103.2, ENST00000562988.5, ENST00000564556.1, ENST00000564824.5, ENST00000565396.5, ENST00000567008.1, ENST00000567625.1, ENST00000652647.1	ZNF598	nonsense_mediated_decay, protein_coding, protein_coding_CDS_not_defined, retained_intron	RPL3L	26.57	32.43	32.32	23.05	23.78	22.74	609.047	-0.363239	-3.2749	0.00105699	0.032451
ENSG00000167964.13	2	2	[Unrelated|ENST00000210187.11, Unrelated|ENST00000541451.5]	chr16:2148143-2154165	+	-	10	6022	1855	0	1855	1	ENST00000210187.11, ENST00000541451.5, ENST00000561600.5, ENST00000562735.5, ENST00000564426.5, ENST00000565592.5, ENST00000566724.1, ENST00000567145.2	RAB26	nonsense_mediated_decay, protein_coding, retained_intron		3.42	1.89	2.84	3.73	2.53	2.13	29.5802	0.0784731	0.185551	0.852797	NA
ENSG00000167965.18	6	6	[Unrelated|ENST00000301724.14, Unrelated|ENST00000382450.8, Unrelated|ENST00000397124.5, Unrelated|ENST00000564088.5, Unrelated|ENST00000565250.1, Unrelated|ENST00000569417.6]	chr16:2205176-2209453	+	-	9	4277	2228	0	2228	1	ENST00000301724.14, ENST00000382450.8, ENST00000397124.5, ENST00000561651.5, ENST00000562043.1, ENST00000562239.1, ENST00000562352.5, ENST00000562392.1, ENST00000562479.5, ENST00000562844.5, ENST00000562851.5, ENST00000563067.5, ENST00000563107.5, ENST00000563179.5, ENST00000564088.5, ENST00000564294.5, ENST00000564319.5, ENST00000564679.5, ENST00000565250.1, ENST00000565269.1, ENST00000565330.5, ENST00000565687.5, ENST00000565717.5, ENST00000565926.1, ENST00000566653.5, ENST00000566835.5, ENST00000567282.5, ENST00000567623.6, ENST00000567928.5, ENST00000568194.5, ENST00000568542.5, ENST00000569417.6, ENST00000569457.5, ENST00000569848.1, ENST00000570224.5	MLST8	nonsense_mediated_decay, protein_coding, protein_coding_CDS_not_defined, retained_intron	TRAF7	31.79	34.02	35.95	25.55	25.53	25.61	331.476	-0.37608	-2.92289	0.00346798	0.0748465
ENSG00000167967.16	3	3	[Unrelated|ENST00000301727.9, Unrelated|ENST00000564139.5, Unrelated|ENST00000565090.5]	chr16:2223579-2235742	+	-	14	12163	2559	0	2559	1	ENST00000301727.9, ENST00000562589.5, ENST00000563643.1, ENST00000564139.5, ENST00000564930.1, ENST00000565090.5, ENST00000565413.1, ENST00000567111.1, ENST00000569796.1	E4F1	nonsense_mediated_decay, protein_coding, retained_intron		15.58	14.16	13.25	13.77	15.63	13.77	229.84	0.0387513	0.258256	0.796209	0.962357
ENSG00000167968.13	5	5	[Unrelated|ENST00000320700.10, Unrelated|ENST00000382437.8, Unrelated|ENST00000564065.5, Unrelated|ENST00000567494.5, Unrelated|ENST00000613572.4]	chr16:2235815-2238711	+	-	6	2896	2194	140	2054	0.93619	ENST00000320700.10, ENST00000382437.8, ENST00000564065.5, ENST00000567494.5, ENST00000569184.1, ENST00000613572.4	DNASE1L2	protein_coding		0.56	0.48	0.57	0.66	0.22	0.8	5.30508	0.0871729	0.0919314	0.926753	NA
ENSG00000167969.13	3	3	[Unrelated|ENST00000301729.9, Unrelated|ENST00000562238.5, Unrelated|ENST00000570258.5]	chr16:2239401-2252300	-	-	8	12899	2123	0	2123	1	ENST00000301729.9, ENST00000561688.1, ENST00000562238.5, ENST00000563029.5, ENST00000563447.1, ENST00000566379.1, ENST00000570258.5	ECI1	protein_coding, retained_intron	CASKIN1	41.37	41.14	43.98	32.68	43.53	35.31	313.035	-0.153953	-1.07894	0.280616	0.731419
ENSG00000167971.16	1	1	[Unrelated|ENST00000343516.8]	chr16:2177179-2196605	-	-	20	19426	5839	0	5839	1	ENST00000343516.8, ENST00000562055.1, ENST00000564289.1	CASKIN1	protein_coding, protein_coding_CDS_not_defined, retained_intron		1.17	1.56	1.11	0.95	1.01	0.91	44.557	-0.396889	-1.21198	0.22552	0.682003
ENSG00000167972.14	3	3	[Unrelated|ENST00000301732.10, Unrelated|ENST00000382381.7, Unrelated|ENST00000567910.1]	chr16:2275880-2340746	-	-	33	64866	6804	164	6640	0.975897	ENST00000301732.10, ENST00000382381.7, ENST00000563623.5, ENST00000566200.1, ENST00000567910.1, ENST00000569062.1	ABCA3	protein_coding, retained_intron	ECI1, ABCA3, RNPS1	23.36	25.38	24.57	23.07	19.74	16.53	653.263	-0.280154	-2.40109	0.0163464	0.192397
ENSG00000167977.9	2	2	[Unrelated|ENST00000301738.9, Unrelated|ENST00000564195.1]	chr16:2682522-2709030	+	-	6	26508	2434	0	2434	1	ENST00000301738.9, ENST00000564195.1, ENST00000564246.1, ENST00000569689.1, ENST00000570005.5	KCTD5	protein_coding, protein_coding_CDS_not_defined		41.68	50.36	35.35	31.93	37.33	37.21	438.224	-0.227551	-1.68904	0.0912125	0.464979
ENSG00000167978.17	3	3	[Unrelated|ENST00000301740.13, Unrelated|ENST00000570971.2, Unrelated|ENST00000630499.2]	chr16:2752637-2771412	+	-	15	18775	9390	169	9221	0.982002	ENST00000301740.13, ENST00000570539.1, ENST00000570655.1, ENST00000570705.1, ENST00000570971.2, ENST00000571041.1, ENST00000571372.1, ENST00000571378.5, ENST00000572721.1, ENST00000572883.2, ENST00000572952.1, ENST00000573311.1, ENST00000573451.5, ENST00000573498.6, ENST00000573583.2, ENST00000573692.1, ENST00000574331.5, ENST00000574340.1, ENST00000574593.1, ENST00000575009.5, ENST00000575870.6, ENST00000576674.1, ENST00000576878.1, ENST00000576894.5, ENST00000576924.6, ENST00000630499.2, ENST00000704117.1	SRRM2	nonsense_mediated_decay, protein_coding, protein_coding_CDS_not_defined, retained_intron	KCTD5	74.54	78.84	81.18	73.08	61.96	61.44	4026.58	-0.225079	-3.00641	0.00264353	0.0623633
ENSG00000167981.7	1	1	[Unrelated|ENST00000301744.7]	chr16:3432413-3443504	-	-	4	11091	5483	543	4940	0.900967	ENST00000301744.7	ZNF597	protein_coding	ZSCAN32	1.43	1.36	1.47	1.26	1.39	1.55	52.8559	0.0165109	0.0555378	0.95571	0.992667
ENSG00000167984.18	2	2	[Unrelated|ENST00000324659.12, Unrelated|ENST00000359128.10]	chr16:3539032-3577403	-	-	20	38371	6465	1362	5103	0.789327	ENST00000324659.12, ENST00000359128.10, ENST00000603055.1, ENST00000615877.4, ENST00000618137.1	NLRC3	nonsense_mediated_decay, protein_coding, protein_coding_CDS_not_defined	C16orf90	0	0	0	0	0	0.02
ENSG00000167985.7	5	4	[Unrelated|ENST00000301761.7, Unrelated|ENST00000534878.5, Unrelated|ENST00000537782.5, Unrelated|ENST00000542074.1, Unrelated|ENST00000543265.1]	chr11:61430104-61446733	+	-	5	16629	1383	99	1284	0.928416	ENST00000301761.7, ENST00000359614.9, ENST00000534878.5, ENST00000536250.1, ENST00000536670.5, ENST00000537782.5, ENST00000538594.5, ENST00000541135.5, ENST00000542074.1, ENST00000542794.5, ENST00000543044.2, ENST00000543265.1, ENST00000544025.5, ENST00000544801.5, ENST00000544880.1, ENST00000623232.1	ENSG00000256591, SDHAF2	TEC, nonsense_mediated_decay, protein_coding, protein_coding_CDS_not_defined, retained_intron		34.17	32.76	31.29	36.52	41.41	36.67	250.614	0.255696	1.78639	0.0740363	0.42181
ENSG00000167986.15	9	6	[Unrelated|ENST00000301764.12, Unrelated|ENST00000679588.1, Unrelated|ENST00000679712.1, Unrelated|ENST00000680075.1, Unrelated|ENST00000680367.1, Unrelated|ENST00000680602.1, Unrelated|ENST00000680717.1, Unrelated|ENST00000681803.1, Unrelated|ENST00000681935.1]	chr11:61299450-61333807	-	-	29	34357	4754	0	4754	1	ENST00000301764.12, ENST00000414411.3, ENST00000451943.6, ENST00000535147.5, ENST00000535174.5, ENST00000535283.6, ENST00000535967.5, ENST00000537120.5, ENST00000537877.5, ENST00000538129.1, ENST00000538280.1, ENST00000538470.2, ENST00000539332.2, ENST00000539426.5, ENST00000539712.5, ENST00000539739.5, ENST00000540166.5, ENST00000540784.5, ENST00000541513.2, ENST00000542337.5, ENST00000543162.2, ENST00000543658.5, ENST00000545894.1, ENST00000545930.5, ENST00000679588.1, ENST00000679712.1, ENST00000679855.1, ENST00000680075.1, ENST00000680096.1, ENST00000680250.1, ENST00000680345.1, ENST00000680357.1, ENST00000680367.1, ENST00000680452.1, ENST00000680602.1, ENST00000680717.1, ENST00000680881.1, ENST00000680959.1, ENST00000681067.1, ENST00000681188.1, ENST00000681368.1, ENST00000681580.1, ENST00000681803.1, ENST00000681815.1, ENST00000681935.1	DDB1	nonsense_mediated_decay, protein_coding, protein_coding_CDS_not_defined, retained_intron	SYT7	159.65	164.67	153.15	153.71	153.95	146.15	4406.41	-0.041644	-0.760489	0.446962	0.845786
ENSG00000167987.11	1	1	[Unrelated|ENST00000301765.10]	chr11:61130256-61161426	-	-	5	31170	2673	0	2673	1	ENST00000301765.10, ENST00000535818.1, ENST00000536000.1, ENST00000538036.1	VPS37C	protein_coding, retained_intron		9.77	12.36	11.4	12.58	12.17	10.69	205.772	0.105093	0.638724	0.523002	0.876747
ENSG00000167992.14	2	2	[Unrelated|ENST00000335613.10, Unrelated|ENST00000535710.1]	chr11:61258285-61295316	-	-	21	37031	3635	93	3542	0.974415	ENST00000301770.10, ENST00000335613.10, ENST00000398808.3, ENST00000535599.1, ENST00000535710.1, ENST00000538438.1, ENST00000538579.1	VWCE	nonsense_mediated_decay, protein_coding, retained_intron	SYT7	0.05	0	0.13	0.04	0	0.03	0.750741	-0.889841	-0.352775	0.724257	NA
ENSG00000167994.13	3	3	[Unrelated|ENST00000301773.9, Unrelated|ENST00000394836.7, Unrelated|ENST00000531922.2]	chr11:61897300-61920269	-	-	12	22969	2698	0	2698	1	ENST00000301773.9, ENST00000394836.7, ENST00000526200.1, ENST00000530888.1, ENST00000531922.2, ENST00000533136.1	RAB3IL1	protein_coding, retained_intron		2.71	3.35	3.57	2.63	2.61	3.31	46.8773	-0.135229	-0.419408	0.674918	0.929713
ENSG00000167995.17	4	4	[Unrelated|ENST00000378043.9, Unrelated|ENST00000449131.6, Unrelated|ENST00000526988.1, Unrelated|ENST00000534553.5]	chr11:61950062-61965515	+	-	11	15453	5010	331	4679	0.933932	ENST00000378043.9, ENST00000449131.6, ENST00000524877.5, ENST00000524926.5, ENST00000526988.1, ENST00000529265.5, ENST00000533521.5, ENST00000534553.5	BEST1	nonsense_mediated_decay, protein_coding, retained_intron	SCGB1D1	0.61	0.56	0.14	0.38	0.6	0.39	12.9686	0.0901634	0.142095	0.887005	NA
ENSG00000167996.16	6	4	[Unrelated|ENST00000273550.12, Unrelated|ENST00000526640.5, Unrelated|ENST00000529191.5, Unrelated|ENST00000529631.5, Unrelated|ENST00000532601.1, Unrelated|ENST00000620041.4]	chr11:61959717-61967634	-	-	6	7917	1591	107	1484	0.932747	ENST00000273550.12, ENST00000526640.5, ENST00000529191.5, ENST00000529548.1, ENST00000529631.5, ENST00000530019.5, ENST00000532601.1, ENST00000532829.5, ENST00000533138.1, ENST00000534180.1, ENST00000534719.1, ENST00000620041.4	FTH1	nonsense_mediated_decay, protein_coding, retained_intron		759.86	788.63	660.42	761.86	685.13	701.31	3829.01	-0.00701566	-0.102447	0.918402	0.984402
ENSG00000168000.16	13	9	[Unrelated|ENST00000278893.11, Unrelated|ENST00000360796.10, Unrelated|ENST00000403550.5, Unrelated|ENST00000405837.5, Unrelated|ENST00000407022.7, Unrelated|ENST00000421906.5, Unrelated|ENST00000449636.6, Unrelated|ENST00000524862.6, Unrelated|ENST00000679883.1, Unrelated|ENST00000682223.1, Unrelated|ENST00000683296.1, Unrelated|ENST00000684067.1, Unrelated|ENST00000684475.1]	chr11:62689288-62709537	-	-	13	20249	3724	0	3724	1	ENST00000278893.11, ENST00000301781.10, ENST00000317449.5, ENST00000360796.10, ENST00000403098.6, ENST00000403550.5, ENST00000403734.2, ENST00000405837.5, ENST00000407022.7, ENST00000412351.2, ENST00000413908.1, ENST00000421906.5, ENST00000448568.6, ENST00000449636.6, ENST00000463679.6, ENST00000464544.1, ENST00000468505.5, ENST00000470529.5, ENST00000524862.6, ENST00000526426.1, ENST00000528874.1, ENST00000530009.1, ENST00000530900.1, ENST00000531524.5, ENST00000532115.5, ENST00000532818.5, ENST00000533982.1, ENST00000537604.5, ENST00000679883.1, ENST00000682003.1, ENST00000682223.1, ENST00000682262.1, ENST00000682555.1, ENST00000682644.1, ENST00000682794.1, ENST00000683025.1, ENST00000683193.1, ENST00000683296.1, ENST00000683368.1, ENST00000683494.1, ENST00000683846.1, ENST00000683892.1, ENST00000684067.1, ENST00000684115.1, ENST00000684258.1, ENST00000684285.1, ENST00000684475.1, ENST00000684609.1, ENST00000684720.1	BSCL2, HNRNPUL2-BSCL2, LRRN4CL	nonsense_mediated_decay, protein_coding, protein_coding_CDS_not_defined, retained_intron		27.68	26.37	22.2	42.05	52.4	48.02	358.261	0.936085	6.90141	5.14871e-12	2.43982e-09
ENSG00000168002.12	1	1	[Unrelated|ENST00000301788.12]	chr11:62761579-62766710	+	-	8	5131	791	0	791	1	ENST00000301788.12, ENST00000524819.5, ENST00000525455.5, ENST00000526368.1, ENST00000527435.5, ENST00000531944.5, ENST00000531996.5, ENST00000533442.5	POLR2G	nonsense_mediated_decay, protein_coding, retained_intron		85.19	80.58	75.99	74.89	81.79	75.57	375.169	-0.0259349	-0.217512	0.827809	0.968682
ENSG00000168003.19	9	7	[Unrelated|ENST00000338663.12, Unrelated|ENST00000377889.6, Unrelated|ENST00000377890.6, Unrelated|ENST00000377891.6, Unrelated|ENST00000535296.5, Unrelated|ENST00000536981.6, Unrelated|ENST00000680729.1, Unrelated|ENST00000681232.1, Unrelated|ENST00000681657.1]	chr11:62856003-62888880	+	-	14	32877	2637	282	2355	0.89306	ENST00000338663.12, ENST00000377889.6, ENST00000377890.6, ENST00000377891.6, ENST00000457660.6, ENST00000535296.5, ENST00000535768.2, ENST00000536981.6, ENST00000537508.6, ENST00000537839.5, ENST00000538084.2, ENST00000538682.6, ENST00000539458.1, ENST00000539507.1, ENST00000539891.6, ENST00000541372.1, ENST00000541425.6, ENST00000541649.2, ENST00000542793.1, ENST00000542922.5, ENST00000544377.2, ENST00000546253.5, ENST00000546312.5, ENST00000679594.1, ENST00000679908.1, ENST00000680002.1, ENST00000680134.1, ENST00000680297.1, ENST00000680610.1, ENST00000680631.1, ENST00000680654.1, ENST00000680725.1, ENST00000680729.1, ENST00000681107.1, ENST00000681215.1, ENST00000681232.1, ENST00000681467.1, ENST00000681563.1, ENST00000681569.1, ENST00000681657.1, ENST00000700482.1	SLC3A2	nonsense_mediated_decay, protein_coding, protein_coding_CDS_not_defined, retained_intron		123.14	138.84	111.47	104.52	103.87	103.54	1456.15	-0.227569	-2.76762	0.00564681	0.102233
ENSG00000168004.10	3	3	[Unrelated|ENST00000301790.4, Unrelated|ENST00000539221.5, Unrelated|ENST00000540857.6]	chr11:63461403-63491194	-	-	6	29791	3099	236	2863	0.923846	ENST00000301790.4, ENST00000394615.2, ENST00000536887.5, ENST00000538712.1, ENST00000539221.5, ENST00000540857.6	PLAAT5	nonsense_mediated_decay, protein_coding		0	0	0	0	0	0
ENSG00000168005.9	1	1	[Unrelated|ENST00000294244.9]	chr11:63813455-63827716	+	-	6	14261	1954	0	1954	1	ENST00000294244.9, ENST00000535820.1, ENST00000540893.1	SPINDOC	protein_coding		13.67	15.98	13.51	12.64	13.12	12.04	173.483	-0.163274	-0.95949	0.337312	0.777043
ENSG00000168010.11	2	2	[Unrelated|ENST00000321297.10, Unrelated|ENST00000534905.5]	chr11:72814405-72843674	+	-	19	29269	3203	0	3203	1	ENST00000321297.10, ENST00000435507.6, ENST00000439504.6, ENST00000451353.2, ENST00000534905.5, ENST00000535830.5, ENST00000536995.5, ENST00000537143.5, ENST00000537212.1, ENST00000537837.5, ENST00000538842.1, ENST00000538973.5, ENST00000540222.5, ENST00000540567.1, ENST00000541367.5, ENST00000541554.1, ENST00000541999.5, ENST00000542481.1, ENST00000542908.5, ENST00000544490.5, ENST00000545248.1	ATG16L2	nonsense_mediated_decay, protein_coding, protein_coding_CDS_not_defined, retained_intron		1.28	1.14	1.07	1.31	1.65	1.42	17.8108	0.362221	0.717755	0.472908	NA
ENSG00000168014.18	11	4	[Unrelated|ENST00000313663.11, Unrelated|ENST00000334126.12, Unrelated|ENST00000414160.7, Unrelated|ENST00000538361.2, Unrelated|ENST00000539061.6, Unrelated|ENST00000679906.1, Unrelated|ENST00000680231.1, Unrelated|ENST00000680645.1, Unrelated|ENST00000680718.1, Unrelated|ENST00000681143.1, Unrelated|ENST00000681310.1]	chr11:74012717-74171019	-	-	36	158302	11293	2392	8901	0.788187	ENST00000313663.11, ENST00000334126.12, ENST00000366334.3, ENST00000414160.7, ENST00000415191.6, ENST00000436679.2, ENST00000442398.7, ENST00000535954.2, ENST00000537285.1, ENST00000538361.2, ENST00000538625.2, ENST00000539061.6, ENST00000540057.1, ENST00000541922.2, ENST00000542452.2, ENST00000542484.2, ENST00000542930.1, ENST00000544293.1, ENST00000679415.1, ENST00000679906.1, ENST00000679940.1, ENST00000680173.1, ENST00000680231.1, ENST00000680306.1, ENST00000680645.1, ENST00000680665.1, ENST00000680718.1, ENST00000680839.1, ENST00000681000.1, ENST00000681143.1, ENST00000681233.1, ENST00000681291.1, ENST00000681310.1, ENST00000681345.1, ENST00000681385.1, ENST00000681609.1, ENST00000681811.1, ENST00000681829.1, ENST00000681924.1	C2CD3	nonsense_mediated_decay, protein_coding, protein_coding_CDS_not_defined, retained_intron	KCNE3, P4HA3, PGM2L1	13.18	11.19	13.02	11.66	9.92	9.82	382.012	-0.218184	-1.69135	0.0907701	0.463591
ENSG00000168016.15	2	2	[Unrelated|ENST00000429976.5, Unrelated|ENST00000645898.2]	chr3:36826818-36945057	-	-	24	118239	10614	0	10614	1	ENST00000429976.5, ENST00000463764.2, ENST00000463984.1, ENST00000643881.1, ENST00000645898.2, ENST00000646436.1, ENST00000646897.1	TRANK1	nonsense_mediated_decay, protein_coding, protein_coding_CDS_not_defined	TRANK1	0.23	0.25	0.16	0.21	0.18	0.22	14.9937	-0.0302902	-0.054974	0.956159	NA
ENSG00000168026.19	3	3	[Unrelated|ENST00000431162.6, Unrelated|ENST00000440121.1, Unrelated|ENST00000683103.1]	chr3:39107679-39138900	+	-	29	31221	4236	0	4236	1	ENST00000425163.5, ENST00000430597.6, ENST00000431162.6, ENST00000431559.5, ENST00000440121.1, ENST00000459702.1, ENST00000460460.1, ENST00000465962.1, ENST00000466875.1, ENST00000471025.1, ENST00000472866.6, ENST00000473587.1, ENST00000479954.5, ENST00000481734.1, ENST00000490036.5, ENST00000490245.1, ENST00000493337.5, ENST00000493856.5, ENST00000683103.1	TTC21A	nonsense_mediated_decay, protein_coding, protein_coding_CDS_not_defined, retained_intron	WDR48	0.29	0.43	0.29	0.11	0.41	0.22	8.14363	-0.436321	-0.558968	0.576184	NA
ENSG00000168032.10	3	3	[Unrelated|ENST00000301825.8, Unrelated|ENST00000445129.1, Unrelated|ENST00000456402.5]	chr3:40387183-40428744	+	-	12	41561	3339	98	3241	0.97065	ENST00000301825.8, ENST00000439533.5, ENST00000445129.1, ENST00000456402.5, ENST00000647765.1	ENTPD3	nonsense_mediated_decay, protein_coding	ENTPD3	0.36	0.35	0.21	0.34	0.46	0.21	5.36417	0.157867	0.171403	0.863907	NA
ENSG00000168036.18	39	33	[Unrelated|ENST00000349496.11, Unrelated|ENST00000396183.7, Unrelated|ENST00000396185.8, Unrelated|ENST00000405570.6, Unrelated|ENST00000431914.6, Unrelated|ENST00000433400.6, Unrelated|ENST00000441708.2, Unrelated|ENST00000450969.6, Unrelated|ENST00000453024.6, Unrelated|ENST00000642248.1, Unrelated|ENST00000642315.1, Unrelated|ENST00000642426.1, Unrelated|ENST00000642836.1, Unrelated|ENST00000642886.1, Unrelated|ENST00000642986.1, Unrelated|ENST00000642992.1, Unrelated|ENST00000643031.1, Unrelated|ENST00000643297.1, Unrelated|ENST00000643541.1, Unrelated|ENST00000643977.1, Unrelated|ENST00000643992.1, Unrelated|ENST00000644138.1, Unrelated|ENST00000644524.1, Unrelated|ENST00000644678.1, Unrelated|ENST00000644867.1, Unrelated|ENST00000644873.1, Unrelated|ENST00000645210.1, Unrelated|ENST00000645276.1, Unrelated|ENST00000645320.1, Unrelated|ENST00000645493.1, Unrelated|ENST00000645900.1, Unrelated|ENST00000645982.1, Unrelated|ENST00000646116.1, Unrelated|ENST00000646174.1, Unrelated|ENST00000646369.1, Unrelated|ENST00000646381.1, Unrelated|ENST00000646725.1, Unrelated|ENST00000647264.1, Unrelated|ENST00000647390.1]	chr3:41194740-41240445	+	-	21	45705	7689	736	6953	0.904279	ENST00000349496.11, ENST00000396183.7, ENST00000396185.8, ENST00000405570.6, ENST00000426215.5, ENST00000431914.6, ENST00000433400.6, ENST00000441708.2, ENST00000450969.6, ENST00000453024.6, ENST00000465552.2, ENST00000471014.2, ENST00000482042.1, ENST00000485265.2, ENST00000488914.2, ENST00000642248.1, ENST00000642315.1, ENST00000642426.1, ENST00000642836.1, ENST00000642886.1, ENST00000642986.1, ENST00000642992.1, ENST00000643031.1, ENST00000643052.1, ENST00000643297.1, ENST00000643541.1, ENST00000643865.1, ENST00000643977.1, ENST00000643992.1, ENST00000644138.1, ENST00000644395.1, ENST00000644501.1, ENST00000644524.1, ENST00000644678.1, ENST00000644867.1, ENST00000644873.1, ENST00000644906.1, ENST00000645210.1, ENST00000645276.1, ENST00000645305.1, ENST00000645320.1, ENST00000645493.1, ENST00000645763.1, ENST00000645900.1, ENST00000645927.1, ENST00000645982.1, ENST00000646074.1, ENST00000646116.1, ENST00000646174.1, ENST00000646369.1, ENST00000646381.1, ENST00000646725.1, ENST00000647021.1, ENST00000647264.1, ENST00000647390.1, ENST00000647413.1	CTNNB1	nonsense_mediated_decay, protein_coding, protein_coding_CDS_not_defined, retained_intron	CTNNB1	64.99	66.02	55.74	67.03	68.61	62.97	1322.15	0.120331	1.51039	0.130945	0.547648
ENSG00000168040.5	1	1	[Unrelated|ENST00000301838.5]	chr11:70203295-70207390	+	-	2	4095	1708	142	1566	0.916862	ENST00000301838.5	FADD	protein_coding		36.56	34.13	35.42	40.2	42.56	38.43	422.826	0.223349	1.96228	0.04973	0.353167
ENSG00000168056.18	6	4	[Unrelated|ENST00000301873.11, Unrelated|ENST00000322147.8, Unrelated|ENST00000526927.6, Unrelated|ENST00000530866.6, Unrelated|ENST00000532661.6, Unrelated|ENST00000689505.1]	chr11:65538558-65558930	-	-	29	20372	5229	0	5229	1	ENST00000301873.11, ENST00000322147.8, ENST00000524798.1, ENST00000525443.1, ENST00000526124.1, ENST00000526825.6, ENST00000526927.6, ENST00000527339.1, ENST00000527792.5, ENST00000528516.5, ENST00000528966.5, ENST00000529189.5, ENST00000529371.5, ENST00000529582.6, ENST00000529764.1, ENST00000530785.5, ENST00000530866.6, ENST00000530990.1, ENST00000532661.6, ENST00000532932.5, ENST00000685178.1, ENST00000688764.1, ENST00000689505.1	LTBP3	nonsense_mediated_decay, protein_coding, protein_coding_CDS_not_defined, retained_intron	AP5B1	23.29	25.7	20.97	21.17	19.61	21.11	186.85	-0.144181	-0.874186	0.382017	0.804561
ENSG00000168060.16	6	4	[Unrelated|ENST00000340252.8, Unrelated|ENST00000355721.7, Unrelated|ENST00000356632.7, Unrelated|ENST00000358658.8, Unrelated|ENST00000526799.5, Unrelated|ENST00000528884.5]	chr11:65044817-65058553	-	-	17	13736	3237	82	3155	0.974668	ENST00000340252.8, ENST00000355721.7, ENST00000356632.7, ENST00000358658.8, ENST00000524445.1, ENST00000526516.5, ENST00000526799.5, ENST00000528884.5, ENST00000528977.5, ENST00000529274.5, ENST00000529685.5, ENST00000530139.2, ENST00000530995.5, ENST00000531174.1, ENST00000531746.1, ENST00000532432.1, ENST00000532450.5, ENST00000532802.5, ENST00000533340.5, ENST00000533753.5, ENST00000533842.5, ENST00000534568.1	NAALADL1	nonsense_mediated_decay, protein_coding, retained_intron		0	0	0	0	0.18	0
ENSG00000168061.17	4	4	[Unrelated|ENST00000398846.6, Unrelated|ENST00000531072.1, Unrelated|ENST00000652489.1, Unrelated|ENST00000674184.1]	chr11:65040900-65044828	+	-	3	3928	1772	68	1704	0.961625	ENST00000398846.6, ENST00000531072.1, ENST00000533017.1, ENST00000652489.1, ENST00000674184.1	SAC3D1	protein_coding, protein_coding_CDS_not_defined		7.79	10.39	8.02	8.56	7.69	8.01	70.547	-0.0830114	-0.315866	0.752104	0.950416
ENSG00000168062.10	3	3	[Unrelated|ENST00000301887.9, Unrelated|ENST00000435842.2, Unrelated|ENST00000527716.1]	chr11:64987944-64996971	-	-	4	9027	2267	147	2120	0.935157	ENST00000301887.9, ENST00000435842.2, ENST00000527454.1, ENST00000527716.1, ENST00000534177.1	BATF2	protein_coding, retained_intron		0.44	0.07	0	0.07	0.27	0.2	1.94875	0.115887	0.0712254	0.943218	NA
ENSG00000168065.16	3	3	[Unrelated|ENST00000301891.9, Unrelated|ENST00000377581.7, Unrelated|ENST00000377585.7]	chr11:64555689-64572875	+	-	10	17186	3796	1022	2774	0.730769	ENST00000301891.9, ENST00000377581.7, ENST00000377585.7, ENST00000416590.1, ENST00000428570.1, ENST00000460745.1, ENST00000478051.5, ENST00000490834.5	SLC22A11	nonsense_mediated_decay, protein_coding, protein_coding_CDS_not_defined, retained_intron		0	0	0	0	0	0
ENSG00000168066.21	7	6	[Unrelated|ENST00000227503.13, Unrelated|ENST00000334944.9, Unrelated|ENST00000377387.5, Unrelated|ENST00000377390.8, Unrelated|ENST00000377394.7, Unrelated|ENST00000433274.6, Unrelated|ENST00000681407.1]	chr11:64764605-64778786	-	-	14	14181	4167	0	4167	1	ENST00000227503.13, ENST00000334944.9, ENST00000377387.5, ENST00000377390.8, ENST00000377394.7, ENST00000413725.5, ENST00000413951.5, ENST00000432725.1, ENST00000433274.6, ENST00000443908.5, ENST00000448404.5, ENST00000463343.1, ENST00000472725.5, ENST00000477596.1, ENST00000482693.1, ENST00000486867.1, ENST00000486960.5, ENST00000489544.1, ENST00000496969.1, ENST00000633899.1, ENST00000681407.1	SF1	nonsense_mediated_decay, protein_coding, protein_coding_CDS_not_defined, retained_intron		49.3	50.58	53.35	46.59	39.29	38.92	889.178	-0.265556	-2.7543	0.0058818	0.104331
ENSG00000168067.12	2	2	[Unrelated|ENST00000294066.7, Unrelated|ENST00000377350.7]	chr11:64784917-64803241	-	-	32	18324	7174	2121	5053	0.704349	ENST00000294066.7, ENST00000377350.7, ENST00000424945.5, ENST00000433890.5, ENST00000435926.5, ENST00000439069.5, ENST00000444560.1, ENST00000467689.1, ENST00000468062.5, ENST00000470088.5, ENST00000482314.5, ENST00000489952.5, ENST00000493428.5	MAP4K2	nonsense_mediated_decay, protein_coding, protein_coding_CDS_not_defined, retained_intron		4.91	5.36	4.94	4.27	6.63	4.51	105.282	0.0452725	0.194514	0.845773	0.97334
ENSG00000168070.12	3	3	[Unrelated|ENST00000301896.6, Unrelated|ENST00000432175.5, Unrelated|ENST00000530444.5]	chr11:64938229-64972108	-	-	12	33879	1358	0	1358	1	ENST00000301896.6, ENST00000432175.5, ENST00000530287.5, ENST00000530444.5, ENST00000530735.5, ENST00000532617.5	MAJIN	nonsense_mediated_decay, protein_coding, retained_intron	AP003068.23	0	0	0	0	0	0
ENSG00000168071.22	3	3	[Unrelated|ENST00000301897.5, Unrelated|ENST00000356786.10, Unrelated|ENST00000359902.2]	chr11:64340203-64357534	+	-	28	17331	5156	0	5156	1	ENST00000301897.5, ENST00000356786.10, ENST00000359902.2, ENST00000463837.5, ENST00000472524.1, ENST00000473405.1, ENST00000479965.5, ENST00000492980.1, ENST00000494080.5, ENST00000494566.5	CCDC88B	protein_coding, protein_coding_CDS_not_defined	SLC22A11	0.44	0.7	0.89	0.53	0.39	0.73	4.79043	-0.24101	-0.24761	0.804436	NA
ENSG00000168077.14	2	2	[Unrelated|ENST00000301904.4, Unrelated|ENST00000337221.8]	chr8:27633867-27676776	+	-	7	42909	4029	189	3840	0.95309	ENST00000301904.4, ENST00000337221.8	SCARA3	protein_coding	ESCO2	3.45	3.19	2.65	1.88	2.34	2.05	65.0447	-0.53662	-1.96895	0.0489589	0.350133
ENSG00000168078.10	2	2	[Unrelated|ENST00000301905.9, Unrelated|ENST00000522944.5]	chr8:27809623-27838082	-	-	8	28459	2134	0	2134	1	ENST00000301905.9, ENST00000521226.2, ENST00000522944.5, ENST00000524266.1	PBK	nonsense_mediated_decay, protein_coding		19.73	19.84	18.46	15.31	17.35	16.48	207.4	-0.208097	-1.34296	0.179285	0.625287
ENSG00000168079.17	4	4	[Unrelated|ENST00000354914.8, Unrelated|ENST00000380385.6, Unrelated|ENST00000518030.1, Unrelated|ENST00000524352.5]	chr8:27869882-27992673	-	-	9	122791	4380	130	4250	0.97032	ENST00000354914.8, ENST00000380385.6, ENST00000518030.1, ENST00000524352.5	SCARA5	protein_coding	NUGGC	0.12	0.28	0.53	0.11	0.22	0.16	4.15714	-0.893687	-0.825177	0.409271	NA
ENSG00000168081.9	2	2	[Unrelated|ENST00000301908.8, Unrelated|ENST00000522209.1]	chr8:28317267-28343355	+	-	5	26088	1205	0	1205	1	ENST00000301908.8, ENST00000518479.5, ENST00000519592.5, ENST00000522209.1	PNOC	protein_coding, retained_intron		0	0	0	0	0	0
ENSG00000168090.10	2	2	[Unrelated|ENST00000303904.8, Unrelated|ENST00000418625.5]	chr7:100088968-100092187	+	-	10	3219	1404	0	1404	1	ENST00000303904.8, ENST00000418625.5, ENST00000419210.1, ENST00000426712.1, ENST00000465027.1, ENST00000468499.5, ENST00000472107.5, ENST00000474823.5, ENST00000483891.1, ENST00000496358.1	COPS6	nonsense_mediated_decay, protein_coding, retained_intron	NYAP1	113.9	139.76	125.89	99.52	110.47	109.6	921.828	-0.217362	-2.19902	0.0278765	0.260191
ENSG00000168092.14	4	4	[Unrelated|ENST00000419197.6, Unrelated|ENST00000527958.6, Unrelated|ENST00000529887.6, Unrelated|ENST00000530272.1]	chr11:117144283-117176874	+	-	8	32591	6285	1052	5233	0.832617	ENST00000304808.10, ENST00000419197.6, ENST00000526888.1, ENST00000527958.6, ENST00000529887.6, ENST00000530272.1, ENST00000533206.1, ENST00000533677.1	PAFAH1B2	protein_coding, protein_coding_CDS_not_defined, retained_intron	RNF214	35.04	30.44	36.17	32.66	31.8	37.36	593.501	0.0389009	0.340085	0.733793	0.94526
ENSG00000168096.15	6	6	[Unrelated|ENST00000304283.9, Unrelated|ENST00000446014.6, Unrelated|ENST00000450067.6, Unrelated|ENST00000585773.5, Unrelated|ENST00000592711.5, Unrelated|ENST00000614075.4]	chr16:4696509-4734377	-	-	19	37868	3079	173	2906	0.943813	ENST00000304283.9, ENST00000446014.6, ENST00000450067.6, ENST00000585773.5, ENST00000586159.5, ENST00000586166.5, ENST00000586605.5, ENST00000586632.1, ENST00000587005.5, ENST00000588398.1, ENST00000588513.1, ENST00000589035.5, ENST00000589065.5, ENST00000590147.5, ENST00000590193.5, ENST00000590689.1, ENST00000590730.5, ENST00000590803.5, ENST00000591185.5, ENST00000591281.5, ENST00000591653.5, ENST00000592068.5, ENST00000592077.5, ENST00000592190.1, ENST00000592421.5, ENST00000592698.5, ENST00000592711.5, ENST00000592840.1, ENST00000593120.5, ENST00000614075.4	ANKS3	nonsense_mediated_decay, protein_coding, retained_intron		4.54	5	4.02	2.82	3.78	4.36	60.4215	-0.272297	-0.933342	0.350644	0.784286
ENSG00000168101.15	4	4	[Unrelated|ENST00000304301.11, Unrelated|ENST00000405142.1, Unrelated|ENST00000586252.1, Unrelated|ENST00000586536.1]	chr16:4693561-4695859	+	-	2	2298	2200	0	2200	1	ENST00000304301.11, ENST00000405142.1, ENST00000586252.1, ENST00000586536.1, ENST00000590460.1	NUDT16L1	protein_coding		14.05	16.81	13.76	14.9	14.28	14.33	139.118	-0.00740173	-0.0392328	0.968705	0.993922
ENSG00000168116.14	2	2	[Unrelated|ENST00000370733.5, Unrelated|ENST00000545356.5]	chr6:57046531-57055239	+	-	4	8708	2964	291	2673	0.901822	ENST00000370733.5, ENST00000488682.1, ENST00000545356.5	KIAA1586	protein_coding, protein_coding_CDS_not_defined		4.95	4.57	5.47	4.08	5.06	5.69	93.4504	0.0167788	0.0704843	0.943808	0.990999
ENSG00000168118.12	2	2	[Unrelated|ENST00000366690.5, Unrelated|ENST00000618010.4]	chr1:229271061-229305894	+	-	8	34833	3036	0	3036	1	ENST00000366690.5, ENST00000473894.1, ENST00000481981.1, ENST00000489342.1, ENST00000618010.4	RAB4A	protein_coding, protein_coding_CDS_not_defined, retained_intron		10.7	11.66	12.76	12.27	11.54	12.76	239.694	0.0916226	0.604644	0.545416	0.882855
ENSG00000168122.4	1	1	[Unrelated|ENST00000427301.1]	chr21:13095304-13113790	-	-	3	18486	3216	0	3216	1	ENST00000427301.1	ZNF355P	unprocessed_pseudogene		0.34	0.68	0.77	0.52	0.7	0.91	14.0708	0.275324	0.460541	0.645128	NA
ENSG00000168135.4	1	1	[Unrelated|ENST00000303592.3]	chr22:38426326-38455199	-	-	2	28873	2065	0	2065	1	ENST00000303592.3	KCNJ4	protein_coding		0.09	0	0.09	0	0	0.06	0.51968	-1.19247	-0.390947	0.695836	NA
ENSG00000168137.20	7	7	[Unrelated|ENST00000402198.7, Unrelated|ENST00000406341.5, Unrelated|ENST00000407969.5, Unrelated|ENST00000468208.2, Unrelated|ENST00000682536.1, Unrelated|ENST00000683012.1, Unrelated|ENST00000684055.1]	chr3:9397614-9478154	+	-	27	80540	9870	242	9628	0.975481	ENST00000399686.6, ENST00000402198.7, ENST00000406341.5, ENST00000407969.5, ENST00000413704.5, ENST00000415650.5, ENST00000421188.1, ENST00000431285.5, ENST00000443339.5, ENST00000459941.1, ENST00000463180.5, ENST00000466242.5, ENST00000466826.1, ENST00000468208.2, ENST00000476740.2, ENST00000478475.5, ENST00000478961.6, ENST00000479538.1, ENST00000486465.5, ENST00000488236.5, ENST00000490791.5, ENST00000492939.5, ENST00000493918.5, ENST00000497213.5, ENST00000663774.1, ENST00000665872.1, ENST00000666307.1, ENST00000670063.1, ENST00000682236.1, ENST00000682536.1, ENST00000683012.1, ENST00000683262.1, ENST00000684055.1, ENST00000684606.1, ENST00000687014.1, ENST00000688835.1, ENST00000689167.1, ENST00000691175.1, ENST00000691299.1, ENST00000691659.1, ENST00000691925.1, ENST00000691988.1, ENST00000692920.1, ENST00000693430.1	SETD5	nonsense_mediated_decay, protein_coding, protein_coding_CDS_not_defined, retained_intron	SETD5	30.98	34.49	31.81	30.55	32.72	30.27	1157.99	-0.0270437	-0.331493	0.740272	0.947323
ENSG00000168140.5	1	1	[Unrelated|ENST00000304735.4]	chr16:4371847-4383538	+	-	2	11691	2816	111	2705	0.960582	ENST00000304735.4	VASN	protein_coding	GLIS2	1.73	1.5	1.99	1.75	1.63	1.48	31.7041	-0.0684545	-0.178973	0.857959	NA
ENSG00000168143.9	1	1	[Unrelated|ENST00000306858.8]	chr6:54846770-54945099	+	-	5	98329	6244	372	5872	0.940423	ENST00000306858.8, ENST00000562834.1	ENSG00000261116, FAM83B	lncRNA, protein_coding		23.12	18.87	19.82	22.93	22.7	20.92	916.067	0.140324	1.50638	0.131969	0.549609
ENSG00000168152.13	1	1	[Unrelated|ENST00000302236.10]	chr4:82900734-82919969	+	-	5	19235	3825	0	3825	1	ENST00000302236.10, ENST00000505901.1, ENST00000506208.1, ENST00000509353.5, ENST00000514244.5, ENST00000514440.1	THAP9	nonsense_mediated_decay, protein_coding		1.39	1.09	1.31	1.06	1.02	1.34	31.2019	-0.103521	-0.266783	0.789636	NA
ENSG00000168159.15	1	1	[Unrelated|ENST00000305943.9]	chr1:228487381-228496188	+	-	4	8807	3118	946	2172	0.6966	ENST00000305943.9, ENST00000482739.3	RNF187	protein_coding, protein_coding_CDS_not_defined	OBSCN	30.42	33.16	30.36	27.56	26.86	28.97	620.267	-0.138843	-1.39469	0.163108	0.600175
ENSG00000168172.9	1	1	[Unrelated|ENST00000307602.9]	chr8:42896977-43030535	+	-	22	133558	14348	2726	11622	0.810008	ENST00000307602.9, ENST00000524839.1, ENST00000526882.5, ENST00000527306.1, ENST00000533338.1, ENST00000533539.2, ENST00000534420.1	ENSG00000254673, HOOK3	nonsense_mediated_decay, protein_coding, protein_coding_CDS_not_defined, retained_intron	HGSNAT	1.39	1.12	0.97	1.31	1.11	1.07	115.012	0.0366061	0.171163	0.864095	0.977056
ENSG00000168175.15	2	2	[Unrelated|ENST00000395468.9, Unrelated|ENST00000622254.1]	chr14:55051646-55070194	+	-	4	18548	6466	604	5862	0.906588	ENST00000395468.9, ENST00000553976.1, ENST00000554364.1, ENST00000556515.1, ENST00000622254.1	MAPK1IP1L	protein_coding, protein_coding_CDS_not_defined		10.96	10.98	11.4	11.38	11.33	9.28	309.199	-0.0318762	-0.234033	0.814959	0.966153
ENSG00000168209.6	2	1	[Unrelated|ENST00000307365.4, Unrelated|ENST00000681898.1]	chr10:72273923-72276036	+	-	3	2113	1744	0	1744	1	ENST00000307365.4, ENST00000471240.2, ENST00000473155.2, ENST00000491934.3, ENST00000681898.1	DDIT4	nonsense_mediated_decay, protein_coding, retained_intron		22.37	16.86	20.41	19.57	16.3	22.9	225.2	0.020931	0.119725	0.904701	0.982056
ENSG00000168214.22	17	15	[Unrelated|ENST00000342295.6, Unrelated|ENST00000342320.8, Unrelated|ENST00000345843.8, Unrelated|ENST00000348160.9, Unrelated|ENST00000355476.8, Unrelated|ENST00000361572.10, Unrelated|ENST00000504423.2, Unrelated|ENST00000504907.5, Unrelated|ENST00000505958.6, Unrelated|ENST00000507561.5, Unrelated|ENST00000509158.6, Unrelated|ENST00000512671.6, Unrelated|ENST00000680140.1, Unrelated|ENST00000680928.1, Unrelated|ENST00000681093.1, Unrelated|ENST00000681264.1, Unrelated|ENST00000681484.1]	chr4:26319635-26435131	+	-	17	115496	7594	321	7273	0.95773	ENST00000342295.6, ENST00000342320.8, ENST00000345843.8, ENST00000348160.9, ENST00000355476.8, ENST00000361572.10, ENST00000504423.2, ENST00000504907.5, ENST00000504938.1, ENST00000505727.1, ENST00000505958.6, ENST00000506903.1, ENST00000506956.5, ENST00000507561.5, ENST00000507574.5, ENST00000509158.6, ENST00000510725.1, ENST00000510778.7, ENST00000511401.5, ENST00000511451.5, ENST00000511546.5, ENST00000512351.5, ENST00000512671.6, ENST00000513182.5, ENST00000514380.5, ENST00000514656.3, ENST00000514675.5, ENST00000514730.5, ENST00000514807.5, ENST00000515023.6, ENST00000515573.5, ENST00000679469.1, ENST00000679698.1, ENST00000680140.1, ENST00000680204.1, ENST00000680210.1, ENST00000680511.1, ENST00000680928.1, ENST00000681025.1, ENST00000681093.1, ENST00000681260.1, ENST00000681264.1, ENST00000681403.1, ENST00000681484.1, ENST00000681506.1, ENST00000681679.1, ENST00000681799.1, ENST00000681856.1, ENST00000689192.1, ENST00000691085.1, ENST00000692303.1	RBPJ	nonsense_mediated_decay, protein_coding, protein_coding_CDS_not_defined, retained_intron	RBPJ	9.79	8.7	9.05	9.04	10.08	9.35	229.487	0.0801893	0.537877	0.590662	0.902807
ENSG00000168216.13	12	10	[Unrelated|ENST00000370570.6, Unrelated|ENST00000647964.1, Unrelated|ENST00000648168.1, Unrelated|ENST00000648394.1, Unrelated|ENST00000648743.1, Unrelated|ENST00000649011.1, Unrelated|ENST00000649028.1, Unrelated|ENST00000649679.1, Unrelated|ENST00000649918.1, Unrelated|ENST00000649934.3, Unrelated|ENST00000650035.1, Unrelated|ENST00000650107.1]	chr6:69674009-69867236	-	-	24	193227	4904	715	4189	0.854201	ENST00000370570.6, ENST00000472827.2, ENST00000647650.1, ENST00000647655.1, ENST00000647669.1, ENST00000647934.1, ENST00000647964.1, ENST00000648168.1, ENST00000648210.1, ENST00000648265.1, ENST00000648303.1, ENST00000648330.1, ENST00000648394.1, ENST00000648635.1, ENST00000648743.1, ENST00000649011.1, ENST00000649028.1, ENST00000649054.1, ENST00000649057.1, ENST00000649166.1, ENST00000649370.1, ENST00000649373.1, ENST00000649404.1, ENST00000649673.1, ENST00000649679.1, ENST00000649744.1, ENST00000649795.1, ENST00000649918.1, ENST00000649934.3, ENST00000649958.1, ENST00000649970.1, ENST00000650035.1, ENST00000650043.1, ENST00000650107.1, ENST00000650124.1, ENST00000650473.1, ENST00000651675.1	LMBRD1	nonsense_mediated_decay, protein_coding, protein_coding_CDS_not_defined, retained_intron		6.12	5.73	4.73	7.83	6.98	5.83	87.459	0.345649	1.43573	0.151078	0.57938
ENSG00000168228.16	1	1	[Unrelated|ENST00000302874.9]	chr4:25312773-25370383	+	-	13	57610	2797	486	2311	0.826242	ENST00000302874.9, ENST00000505412.1, ENST00000505451.5, ENST00000507760.5, ENST00000508058.1	ZCCHC4	nonsense_mediated_decay, protein_coding, protein_coding_CDS_not_defined, retained_intron		2.18	2.06	1.81	1.67	2.21	1.78	36.5105	-0.0697726	-0.195728	0.844823	0.973332
ENSG00000168229.4	2	2	[Unrelated|ENST00000306051.3, Unrelated|ENST00000553372.1]	chr14:52267697-52276724	+	-	3	9027	3048	0	3048	1	ENST00000306051.3, ENST00000553372.1	PTGDR	protein_coding		0	0	0	0	0	0
ENSG00000168234.13	5	5	[Unrelated|ENST00000304621.10, Unrelated|ENST00000317571.8, Unrelated|ENST00000540918.2, Unrelated|ENST00000577185.1, Unrelated|ENST00000584250.1]	chr18:23992772-24135610	+	-	18	142838	6355	805	5550	0.873328	ENST00000304621.10, ENST00000317571.8, ENST00000540918.2, ENST00000577185.1, ENST00000578150.1, ENST00000579214.1, ENST00000581394.1, ENST00000584095.1, ENST00000584250.1, ENST00000584424.1	TTC39C	protein_coding, protein_coding_CDS_not_defined, retained_intron		8.93	5.98	4.67	4.99	5.73	4.28	91.0118	-0.34872	-1.33275	0.182613	0.629685
ENSG00000168237.18	6	5	[Unrelated|ENST00000305690.12, Unrelated|ENST00000436784.7, Unrelated|ENST00000461183.5, Unrelated|ENST00000471180.5, Unrelated|ENST00000473032.5, Unrelated|ENST00000477382.1]	chr3:52287088-52295257	+	-	6	8169	3929	82	3847	0.97913	ENST00000305690.12, ENST00000436784.7, ENST00000461183.5, ENST00000471180.5, ENST00000473032.5, ENST00000473583.1, ENST00000477382.1, ENST00000486393.5, ENST00000489173.1	GLYCTK	nonsense_mediated_decay, protein_coding, retained_intron		0.42	1.22	0.58	0.98	0.34	0.43	8.56223	-0.381869	-0.485658	0.627209	NA
ENSG00000168243.11	5	4	[Unrelated|ENST00000366597.5, Unrelated|ENST00000366598.8, Unrelated|ENST00000391854.7, Unrelated|ENST00000450593.5, Unrelated|ENST00000484517.2]	chr1:235547684-235650754	-	-	6	103070	5194	1849	3345	0.644012	ENST00000366597.5, ENST00000366598.8, ENST00000391854.7, ENST00000450593.5, ENST00000484517.2	GNG4	protein_coding		0.58	0.46	0.34	0.09	0	0.39	3.51728	-1.58724	-1.23587	0.216506	NA
ENSG00000168255.20	1	1	[Unrelated|ENST00000513506.6]	chr7:102540023-102572653	-	-	7	32630	955	199	756	0.791623	ENST00000379340.9, ENST00000443430.2, ENST00000464525.5, ENST00000486319.5, ENST00000489144.5, ENST00000502415.5, ENST00000503564.5, ENST00000504101.1, ENST00000504157.5, ENST00000504677.5, ENST00000506060.5, ENST00000507355.5, ENST00000508848.5, ENST00000508910.5, ENST00000511313.5, ENST00000511773.5, ENST00000513438.1, ENST00000513506.6, ENST00000514917.3, ENST00000608621.5, ENST00000621093.5, ENST00000644544.2	ENSG00000270249, POLR2J3, UPK3BL2	nonsense_mediated_decay, protein_coding, protein_coding_CDS_not_defined, retained_intron		11.84	13.37	20.84	14.31	14.05	13.17	86.3061	-0.122232	-0.460386	0.645239	0.92164
ENSG00000168256.18	8	7	[Unrelated|ENST00000307641.9, Unrelated|ENST00000316082.4, Unrelated|ENST00000393880.5, Unrelated|ENST00000393881.7, Unrelated|ENST00000393885.9, Unrelated|ENST00000449471.8, Unrelated|ENST00000462043.6, Unrelated|ENST00000479407.5]	chr17:42017019-42025644	+	-	6	8625	3273	552	2721	0.831347	ENST00000307641.9, ENST00000316082.4, ENST00000393879.3, ENST00000393880.5, ENST00000393881.7, ENST00000393885.9, ENST00000449471.8, ENST00000462043.6, ENST00000479407.5, ENST00000485789.5, ENST00000491638.5, ENST00000585955.5, ENST00000587028.1, ENST00000587337.1	NKIRAS2	nonsense_mediated_decay, protein_coding, retained_intron		11.64	15.1	11.95	11.5	12.29	11.79	177.768	-0.0944496	-0.541337	0.588275	0.901809
ENSG00000168259.17	13	11	[Unrelated|ENST00000316603.12, Unrelated|ENST00000426588.7, Unrelated|ENST00000457167.9, Unrelated|ENST00000589576.6, Unrelated|ENST00000590774.6, Unrelated|ENST00000674166.1, Unrelated|ENST00000674175.1, Unrelated|ENST00000674214.1, Unrelated|ENST00000674233.1, Unrelated|ENST00000674252.1, Unrelated|ENST00000674287.1, Unrelated|ENST00000674303.1, Unrelated|ENST00000674306.1]	chr17:41976420-42018526	-	-	20	42106	4092	468	3624	0.88563	ENST00000316603.12, ENST00000426588.7, ENST00000457167.9, ENST00000585693.2, ENST00000585866.6, ENST00000586240.2, ENST00000586335.2, ENST00000587727.6, ENST00000588641.6, ENST00000588814.5, ENST00000589547.1, ENST00000589576.6, ENST00000589586.6, ENST00000589773.5, ENST00000589810.5, ENST00000590197.2, ENST00000590348.6, ENST00000590774.6, ENST00000590847.2, ENST00000590886.7, ENST00000591153.2, ENST00000591787.1, ENST00000674166.1, ENST00000674175.1, ENST00000674179.1, ENST00000674214.1, ENST00000674233.1, ENST00000674249.1, ENST00000674252.1, ENST00000674287.1, ENST00000674303.1, ENST00000674306.1, ENST00000674337.1, ENST00000674355.1, ENST00000674411.1, ENST00000674425.1, ENST00000674453.1, ENST00000674472.1, ENST00000674481.1, ENST00000674485.1, ENST00000674497.1, ENST00000674504.1	DNAJC7	nonsense_mediated_decay, protein_coding, protein_coding_CDS_not_defined, retained_intron	MPP2, PPY	61.49	64.8	59.45	48.32	52.28	56.81	669.142	-0.204111	-2.00771	0.0446737	0.334615
ENSG00000168263.9	1	1	[Unrelated|ENST00000382082.4]	chr9:2717509-2730037	+	-	2	12528	2178	0	2178	1	ENST00000382082.4	KCNV2	protein_coding	KCNV2	0	0	0	0	0	0
ENSG00000168264.11	2	2	[Unrelated|ENST00000366609.4, Unrelated|ENST00000366610.7]	chr1:234604268-234610178	-	-	2	5910	5316	107	5209	0.979872	ENST00000366609.4, ENST00000366610.7, ENST00000491430.1	IRF2BP2	protein_coding, protein_coding_CDS_not_defined	TARBP1	7.64	6.51	6.58	7.14	6.83	6.83	227.642	0.0403404	0.269876	0.787256	0.959905
ENSG00000168267.7	1	1	[Unrelated|ENST00000376504.4]	chr10:23192311-23194245	+	-	2	1934	1545	0	1545	1	ENST00000376504.4, ENST00000638469.1, ENST00000639082.1, ENST00000639873.1, ENST00000640579.1, ENST00000640697.1	PTF1A	protein_coding		0	0	0	0	0	0
ENSG00000168268.11	3	3	[Unrelated|ENST00000307076.8, Unrelated|ENST00000422318.7, Unrelated|ENST00000459839.5]	chr3:52524386-52535054	-	-	15	10668	2399	56	2343	0.976657	ENST00000307076.8, ENST00000422318.7, ENST00000459839.5, ENST00000462261.5, ENST00000463947.5, ENST00000466112.5, ENST00000469616.1, ENST00000471522.5, ENST00000478091.1, ENST00000479024.5, ENST00000486792.1, ENST00000487779.5, ENST00000489316.5, ENST00000490681.1, ENST00000492555.5	NT5DC2	nonsense_mediated_decay, protein_coding, protein_coding_CDS_not_defined, retained_intron		31.35	41.24	36.39	29.83	35.39	31.4	423.084	-0.146374	-1.11222	0.266046	0.717375
ENSG00000168269.10	2	2	[Unrelated|ENST00000306268.8, Unrelated|ENST00000449804.4]	chr5:170105896-170109734	+	-	2	3838	2321	201	2120	0.913399	ENST00000306268.8, ENST00000449804.4	FOXI1	protein_coding		1.14	0.57	0.3	1.29	0.89	1.34	13.5683	0.876386	1.39492	0.163041	NA
ENSG00000168273.8	3	2	[Unrelated|ENST00000307106.3, Unrelated|ENST00000476842.1, Unrelated|ENST00000477703.6]	chr3:52536601-52579237	+	-	3	42636	1992	0	1992	1	ENST00000307106.3, ENST00000476842.1, ENST00000477703.6, ENST00000482728.1, ENST00000491607.5	SMIM4	protein_coding, protein_coding_CDS_not_defined	STAB1	11.63	13.55	17.04	11.51	18.46	11.19	44.6013	-0.0293204	-0.0842335	0.932871	0.988093
ENSG00000168275.16	4	4	[Unrelated|ENST00000366612.1, Unrelated|ENST00000366613.1, Unrelated|ENST00000366615.10, Unrelated|ENST00000619305.1]	chr1:234373455-234385080	+	-	3	11625	2288	931	1357	0.593094	ENST00000366612.1, ENST00000366613.1, ENST00000366615.10, ENST00000619305.1	COA6	protein_coding		24.31	20.01	27.76	29.49	23.34	24.1	105.151	0.128223	0.563609	0.573021	0.895391
ENSG00000168280.18	10	5	[Unrelated|ENST00000435030.6, Unrelated|ENST00000677080.1, Unrelated|ENST00000677280.1, Unrelated|ENST00000677443.1, Unrelated|ENST00000677843.1, Unrelated|ENST00000677891.1, Unrelated|ENST00000678056.1, Unrelated|ENST00000678720.1, Unrelated|ENST00000678856.1, Unrelated|ENST00000679129.1]	chr2:148875226-149026759	+	-	29	151533	7500	0	7500	1	ENST00000435030.6, ENST00000450621.5, ENST00000460377.1, ENST00000464066.6, ENST00000482151.1, ENST00000676503.1, ENST00000676677.1, ENST00000676805.1, ENST00000676852.1, ENST00000676875.1, ENST00000677080.1, ENST00000677122.1, ENST00000677280.1, ENST00000677443.1, ENST00000677465.1, ENST00000677474.1, ENST00000677563.1, ENST00000677705.1, ENST00000677747.1, ENST00000677773.1, ENST00000677843.1, ENST00000677862.1, ENST00000677891.1, ENST00000678056.1, ENST00000678133.1, ENST00000678160.1, ENST00000678184.1, ENST00000678291.1, ENST00000678363.1, ENST00000678636.1, ENST00000678720.1, ENST00000678856.1, ENST00000678891.1, ENST00000679018.1, ENST00000679129.1, ENST00000679156.1, ENST00000679236.1	KIF5C	nonsense_mediated_decay, protein_coding, protein_coding_CDS_not_defined, retained_intron		2.55	2.22	1.86	1.33	2.15	1.61	53.9956	-0.355866	-1.14762	0.251127	0.703608
ENSG00000168283.14	1	1	[Unrelated|ENST00000376663.8]	chr10:22321098-22331484	+	-	10	10386	3540	0	3540	1	ENST00000376663.8, ENST00000416820.5, ENST00000417470.1, ENST00000442508.5, ENST00000443519.1, ENST00000456675.2, ENST00000463409.6, ENST00000475460.6, ENST00000489125.2, ENST00000490311.1, ENST00000496174.5, ENST00000602358.5, ENST00000602390.5, ENST00000602395.1, ENST00000602523.1, ENST00000602524.1	BMI1, COMMD3-BMI1	nonsense_mediated_decay, protein_coding, protein_coding_CDS_not_defined, retained_intron		17.54	13.15	10.68	16.39	14.94	13.43	343.119	0.150353	0.962051	0.336024	0.776926
ENSG00000168288.13	3	3	[Unrelated|ENST00000303319.10, Unrelated|ENST00000422782.2, Unrelated|ENST00000428879.5]	chr2:149569636-149587778	-	-	9	18142	1950	102	1848	0.947692	ENST00000303319.10, ENST00000422782.2, ENST00000428879.5, ENST00000460311.1	MMADHC	protein_coding, protein_coding_CDS_not_defined		65.91	54.02	47.99	56.45	55.16	52.5	498.495	0.00141908	0.0119372	0.990476	0.998383
ENSG00000168291.13	4	4	[Unrelated|ENST00000302746.11, Unrelated|ENST00000383714.8, Unrelated|ENST00000474765.1, Unrelated|ENST00000485460.5]	chr3:58427629-58433857	-	-	10	6228	1653	0	1653	1	ENST00000302746.11, ENST00000383714.8, ENST00000461692.5, ENST00000469364.5, ENST00000469827.1, ENST00000474765.1, ENST00000479945.1, ENST00000480626.5, ENST00000482894.5, ENST00000485460.5	PDHB	nonsense_mediated_decay, protein_coding, retained_intron		10.29	10.88	10.29	9.72	10.05	10.7	100.388	-0.0127433	-0.0588693	0.953056	0.991814
ENSG00000168297.16	7	7	[Unrelated|ENST00000302779.9, Unrelated|ENST00000356151.7, Unrelated|ENST00000383715.8, Unrelated|ENST00000383716.7, Unrelated|ENST00000463280.5, Unrelated|ENST00000479241.5, Unrelated|ENST00000484288.5]	chr3:58332879-58426127	+	-	20	93248	3472	0	3472	1	ENST00000302779.9, ENST00000356151.7, ENST00000383715.8, ENST00000383716.7, ENST00000459676.6, ENST00000463280.5, ENST00000468776.5, ENST00000477308.5, ENST00000479134.5, ENST00000479241.5, ENST00000484288.5, ENST00000491164.1, ENST00000493474.1, ENST00000495557.5	PXK	nonsense_mediated_decay, protein_coding		1.19	2.01	1.99	1.72	2	1.11	27.4569	-0.104263	-0.23881	0.811253	NA
ENSG00000168300.14	4	4	[Unrelated|ENST00000360540.9, Unrelated|ENST00000521344.1, Unrelated|ENST00000522514.6, Unrelated|ENST00000544451.2]	chr8:51817574-51899186	-	-	8	81612	5487	247	5240	0.954985	ENST00000360540.9, ENST00000519554.5, ENST00000519559.1, ENST00000519975.1, ENST00000521046.1, ENST00000521344.1, ENST00000522514.6, ENST00000544451.2	PCMTD1	protein_coding, protein_coding_CDS_not_defined, retained_intron		8.3	6.17	7.95	8.67	7.76	7.63	196.238	0.137335	0.80073	0.423288	0.834444
ENSG00000168301.13	3	3	[Unrelated|ENST00000355076.6, Unrelated|ENST00000404589.8, Unrelated|ENST00000490264.1]	chr3:58492095-58502360	+	-	4	10265	2755	311	2444	0.887114	ENST00000355076.6, ENST00000404589.8, ENST00000479179.1, ENST00000479470.1, ENST00000490264.1, ENST00000491093.5	KCTD6	protein_coding, protein_coding_CDS_not_defined		0.81	0.74	1.4	1.22	1.47	1.31	12.0192	0.475612	0.75772	0.448619	NA
ENSG00000168303.9	1	1	[Unrelated|ENST00000306984.8]	chr7:40126026-40134622	-	-	2	8596	7627	4869	2758	0.36161	ENST00000306984.8, ENST00000362403.1	MPLKIP, Y_RNA	misc_RNA, protein_coding		1.35	1.13	1.43	1.71	1.05	1.6	72.572	0.199662	0.720997	0.470911	0.856288
ENSG00000168306.13	2	2	[Unrelated|ENST00000302819.10, Unrelated|ENST00000459701.6]	chr3:58505135-58537283	-	-	15	32148	2390	0	2390	1	ENST00000302819.10, ENST00000459701.6, ENST00000459888.1, ENST00000460921.1, ENST00000466689.1, ENST00000466810.5, ENST00000467738.1, ENST00000474098.1, ENST00000475143.5, ENST00000480791.1, ENST00000481527.5, ENST00000489472.1, ENST00000492530.1	ACOX2	nonsense_mediated_decay, protein_coding, protein_coding_CDS_not_defined, retained_intron		0	0.06	0.08	0	0	0.05	0.487903	-1.09433	-0.351193	0.725444	NA
ENSG00000168309.18	6	6	[Unrelated|ENST00000360997.7, Unrelated|ENST00000394481.5, Unrelated|ENST00000447756.2, Unrelated|ENST00000464064.5, Unrelated|ENST00000474531.5, Unrelated|ENST00000649301.1]	chr3:58564116-58627610	-	-	7	63494	4937	914	4023	0.814867	ENST00000360997.7, ENST00000394481.5, ENST00000447756.2, ENST00000464064.5, ENST00000465970.1, ENST00000474531.5, ENST00000497310.1, ENST00000649301.1	FAM107A	protein_coding, protein_coding_CDS_not_defined		0	0	0	0	0	0.08
ENSG00000168310.12	14	12	[Unrelated|ENST00000393593.8, Unrelated|ENST00000502750.2, Unrelated|ENST00000504340.2, Unrelated|ENST00000505067.6, Unrelated|ENST00000510814.6, Unrelated|ENST00000696840.1, Unrelated|ENST00000696841.1, Unrelated|ENST00000696843.1, Unrelated|ENST00000696845.1, Unrelated|ENST00000696846.1, Unrelated|ENST00000696848.1, Unrelated|ENST00000696849.1, Unrelated|ENST00000696851.1, Unrelated|ENST00000696853.1]	chr4:184385701-184474558	-	-	16	88857	6273	838	5435	0.866412	ENST00000393593.8, ENST00000502750.2, ENST00000504340.2, ENST00000505067.6, ENST00000506230.5, ENST00000507523.5, ENST00000509274.1, ENST00000510814.6, ENST00000512020.5, ENST00000696840.1, ENST00000696841.1, ENST00000696842.1, ENST00000696843.1, ENST00000696844.1, ENST00000696845.1, ENST00000696846.1, ENST00000696847.1, ENST00000696848.1, ENST00000696849.1, ENST00000696850.1, ENST00000696851.1, ENST00000696852.1, ENST00000696853.1	IRF2	nonsense_mediated_decay, protein_coding, protein_coding_CDS_not_defined		10.11	11.2	10.38	12.45	10.95	10.87	168.527	0.142488	0.828542	0.407363	0.821164
ENSG00000168314.19	9	2	[Unrelated|ENST00000311042.10, Unrelated|ENST00000383754.7, Unrelated|ENST00000415443.5, Unrelated|ENST00000420739.5, Unrelated|ENST00000428261.5, Unrelated|ENST00000441980.6, Unrelated|ENST00000447324.5, Unrelated|ENST00000682069.1, Unrelated|ENST00000684792.1]	chr3:39467604-39516003	+	-	6	48399	3682	630	3052	0.828897	ENST00000311042.10, ENST00000383754.7, ENST00000415443.5, ENST00000420739.5, ENST00000424090.5, ENST00000428261.5, ENST00000436143.6, ENST00000441980.6, ENST00000442631.5, ENST00000447324.5, ENST00000451925.5, ENST00000452959.6, ENST00000479860.1, ENST00000682069.1, ENST00000684792.1	MOBP	nonsense_mediated_decay, protein_coding, protein_coding_CDS_not_defined		0	0	0	0	0.05	0
ENSG00000168329.14	4	4	[Unrelated|ENST00000358309.3, Unrelated|ENST00000399220.3, Unrelated|ENST00000541347.5, Unrelated|ENST00000542107.5]	chr3:39263494-39281735	-	-	5	18241	3656	493	3163	0.865153	ENST00000358309.3, ENST00000399220.3, ENST00000412814.1, ENST00000435290.1, ENST00000541347.5, ENST00000542107.5	CX3CR1	protein_coding		0	0	0	0	0	0
ENSG00000168333.14	4	3	[Unrelated|ENST00000303202.8, Unrelated|ENST00000399653.8, Unrelated|ENST00000517663.5, Unrelated|ENST00000522267.6]	chr8:49054310-49076093	+	-	6	21783	2059	384	1675	0.813502	ENST00000303202.8, ENST00000399653.8, ENST00000517663.5, ENST00000522267.6	PPDPFL	protein_coding		0	0	0	0	0	0
ENSG00000168334.9	3	2	[Unrelated|ENST00000340369.4, Unrelated|ENST00000396251.1, Unrelated|ENST00000421646.1]	chr3:39183209-39192596	-	-	2	9387	6467	71	6396	0.989021	ENST00000340369.4, ENST00000396251.1, ENST00000421646.1	XIRP1	protein_coding	CSRNP1	0	0	0	0	0	0
ENSG00000168350.8	2	2	[Unrelated|ENST00000305631.7, Unrelated|ENST00000553834.1]	chr14:100143956-100159645	-	-	3	15689	3834	0	3834	1	ENST00000305631.7, ENST00000553834.1, ENST00000557117.1	DEGS2	protein_coding, protein_coding_CDS_not_defined		1.79	0.79	1.02	0.87	0.47	0.74	13.4633	-0.650697	-1.05531	0.291285	NA
ENSG00000168356.13	6	4	[Unrelated|ENST00000302328.9, Unrelated|ENST00000444237.2, Unrelated|ENST00000456224.7, Unrelated|ENST00000668754.1, Unrelated|ENST00000675892.1, Unrelated|ENST00000676176.1]	chr3:38845763-39051944	-	-	33	206181	8496	542	7954	0.936205	ENST00000302328.9, ENST00000444237.2, ENST00000456224.7, ENST00000665106.1, ENST00000668754.1, ENST00000674755.1, ENST00000674979.1, ENST00000675223.1, ENST00000675269.1, ENST00000675672.1, ENST00000675892.1, ENST00000676045.1, ENST00000676176.1, ENST00000676333.1	SCN11A	nonsense_mediated_decay, protein_coding, protein_coding_CDS_not_defined, retained_intron	SCN11A	0	0.02	0	0	0	0.02	0.25985	-0.211685	-0.0518776	0.958626	NA
ENSG00000168367.11	4	4	[Unrelated|ENST00000656700.1, Unrelated|ENST00000664042.1, Unrelated|ENST00000669859.1, Unrelated|ENST00000670118.1]	chr16:86331843-86349688	-	-	10	17845	2988	997	1991	0.666332	ENST00000594203.5, ENST00000595169.6, ENST00000598994.2, ENST00000599619.6, ENST00000599664.5, ENST00000600892.5, ENST00000601556.5, ENST00000651755.1, ENST00000654235.1, ENST00000655731.1, ENST00000655979.1, ENST00000656382.1, ENST00000656700.1, ENST00000660779.1, ENST00000664042.1, ENST00000669859.1, ENST00000670118.1	LINC00917	lncRNA		0	0	0	0	0	0
ENSG00000168374.11	3	3	[Unrelated|ENST00000303436.11, Unrelated|ENST00000489843.1, Unrelated|ENST00000496292.5]	chr3:57571362-57597344	-	-	6	25982	1596	0	1596	1	ENST00000303436.11, ENST00000463880.1, ENST00000483848.5, ENST00000486310.5, ENST00000488156.1, ENST00000489843.1, ENST00000493378.1, ENST00000495354.1, ENST00000496292.5	ARF4	nonsense_mediated_decay, protein_coding, protein_coding_CDS_not_defined	ARF4	33.36	32.71	23.93	29.44	25.88	25.94	294.251	-0.114485	-0.77584	0.437844	0.8409
ENSG00000168385.18	7	7	[Unrelated|ENST00000360051.7, Unrelated|ENST00000391971.7, Unrelated|ENST00000391973.6, Unrelated|ENST00000401990.5, Unrelated|ENST00000402092.6, Unrelated|ENST00000407971.5, Unrelated|ENST00000616972.4]	chr2:241315099-241354027	+	-	19	38928	4284	85	4199	0.980159	ENST00000360051.7, ENST00000366210.2, ENST00000391971.7, ENST00000391973.6, ENST00000401990.5, ENST00000402092.6, ENST00000407017.5, ENST00000407971.5, ENST00000411484.5, ENST00000420786.5, ENST00000421717.1, ENST00000425899.5, ENST00000428282.5, ENST00000428524.5, ENST00000429791.5, ENST00000434955.5, ENST00000436795.5, ENST00000437066.5, ENST00000441533.5, ENST00000443492.5, ENST00000445030.5, ENST00000449239.5, ENST00000451310.1, ENST00000457335.5, ENST00000457874.1, ENST00000461048.5, ENST00000462147.5, ENST00000464128.5, ENST00000466211.5, ENST00000467971.5, ENST00000469175.5, ENST00000469434.5, ENST00000473479.5, ENST00000475474.5, ENST00000475823.5, ENST00000476841.1, ENST00000481500.1, ENST00000482304.5, ENST00000484167.5, ENST00000484648.1, ENST00000484740.1, ENST00000492978.5, ENST00000494824.5, ENST00000495463.5, ENST00000616972.4	SEPTIN2	nonsense_mediated_decay, protein_coding, protein_coding_CDS_not_defined, retained_intron		65.18	60.99	58.05	57.9	62.2	59.99	1351.23	0.000478735	0.00635727	0.994928	0.999299
ENSG00000168386.19	7	5	[Unrelated|ENST00000331335.9, Unrelated|ENST00000354552.7, Unrelated|ENST00000383694.3, Unrelated|ENST00000398326.2, Unrelated|ENST00000471562.1, Unrelated|ENST00000477258.2, Unrelated|ENST00000487087.5]	chr3:99828810-100114513	-	-	9	285703	6910	435	6475	0.937048	ENST00000331335.9, ENST00000354552.7, ENST00000383694.3, ENST00000398326.2, ENST00000468533.1, ENST00000471562.1, ENST00000476723.1, ENST00000477258.2, ENST00000487087.5, ENST00000495625.2	FILIP1L	protein_coding, protein_coding_CDS_not_defined	FILIP1L	1.28	0.67	1.41	1.05	0.5	0.48	17.5329	-0.699478	-1.25068	0.21105	NA
ENSG00000168389.18	3	3	[Unrelated|ENST00000372809.5, Unrelated|ENST00000372811.10, Unrelated|ENST00000420632.6]	chr1:39955111-39969968	+	-	14	14857	2213	0	2213	1	ENST00000372809.5, ENST00000372811.10, ENST00000420632.6, ENST00000434861.5, ENST00000459917.1, ENST00000469745.5, ENST00000480630.5, ENST00000481612.1, ENST00000483824.5, ENST00000491515.5	MFSD2A	protein_coding, protein_coding_CDS_not_defined		0.09	0.07	0.19	0.2	0.17	0.27	2.19192	0.925053	0.642911	0.520282	NA
ENSG00000168393.13	1	1	[Unrelated|ENST00000305784.7]	chr2:241675746-241686815	-	-	5	11069	1051	0	1051	1	ENST00000305784.7, ENST00000400770.6, ENST00000420144.1, ENST00000432348.5, ENST00000445261.5, ENST00000464603.1, ENST00000493095.1	DTYMK	nonsense_mediated_decay, protein_coding, protein_coding_CDS_not_defined, retained_intron	KIF1A	34.92	42.53	44.64	32.71	31.53	34.67	241.912	-0.271824	-1.73737	0.0823215	0.44395
ENSG00000168394.13	5	4	[Unrelated|ENST00000354258.5, Unrelated|ENST00000643049.2, Unrelated|ENST00000698422.1, Unrelated|ENST00000698423.1, Unrelated|ENST00000698424.1]	chr6:32845208-32853816	-	-	12	8608	2892	0	2892	1	ENST00000354258.5, ENST00000486332.1, ENST00000487296.1, ENST00000643049.2, ENST00000643923.1, ENST00000645078.1, ENST00000698420.1, ENST00000698421.1, ENST00000698422.1, ENST00000698423.1, ENST00000698424.1	TAP1	nonsense_mediated_decay, protein_coding, protein_coding_CDS_not_defined, retained_intron		10.53	11.69	10.35	11.13	11.48	13.38	201.731	0.178001	1.08663	0.277202	0.726511
ENSG00000168395.16	3	3	[Unrelated|ENST00000313552.11, Unrelated|ENST00000406941.5, Unrelated|ENST00000636051.1]	chr2:241687084-241729478	+	-	13	42394	9197	1605	7592	0.825487	ENST00000313552.11, ENST00000406941.5, ENST00000433036.1, ENST00000445620.5, ENST00000474238.1, ENST00000482774.5, ENST00000484145.1, ENST00000486061.1, ENST00000489509.1, ENST00000492488.5, ENST00000493261.5, ENST00000493578.1, ENST00000636051.1	ING5	nonsense_mediated_decay, protein_coding, protein_coding_CDS_not_defined, retained_intron		9.49	13.65	12.25	11.59	12.98	11.24	180.889	0.0466224	0.254495	0.799113	0.963138
ENSG00000168397.17	4	3	[Unrelated|ENST00000402096.5, Unrelated|ENST00000404914.8, Unrelated|ENST00000405546.7, Unrelated|ENST00000625810.2]	chr2:241637212-241673857	+	-	14	36645	3396	0	3396	1	ENST00000344376.9, ENST00000400771.7, ENST00000400772.6, ENST00000402096.5, ENST00000404914.8, ENST00000405546.7, ENST00000415107.5, ENST00000419606.5, ENST00000425239.5, ENST00000428861.1, ENST00000429899.1, ENST00000430617.6, ENST00000460211.5, ENST00000465399.5, ENST00000468018.5, ENST00000475195.5, ENST00000475693.1, ENST00000479554.5, ENST00000479941.1, ENST00000482507.5, ENST00000483778.5, ENST00000491867.5, ENST00000493618.5, ENST00000494132.1, ENST00000494465.5, ENST00000625810.2	ATG4B	nonsense_mediated_decay, protein_coding, protein_coding_CDS_not_defined, retained_intron	AQP12A	28.9	28.29	23.73	33.22	25.32	29.79	323.121	0.159895	1.13242	0.257458	0.710928
ENSG00000168398.7	3	2	[Unrelated|ENST00000539359.1, Unrelated|ENST00000542454.2, Unrelated|ENST00000554311.2]	chr14:96204678-96244166	+	-	3	39488	6845	1555	5290	0.772827	ENST00000539359.1, ENST00000542454.2, ENST00000553811.1, ENST00000554311.2, ENST00000555847.1	BDKRB2, ENSG00000258691	protein_coding, protein_coding_CDS_not_defined		1.79	1.15	0.73	0.97	0.94	0.88	34.7998	-0.328104	-0.828569	0.407348	0.821164
ENSG00000168404.13	2	2	[Unrelated|ENST00000306247.11, Unrelated|ENST00000308807.12]	chr16:74671854-74700862	-	-	11	29008	2508	405	2103	0.838517	ENST00000306247.11, ENST00000308807.12, ENST00000570846.1, ENST00000571303.1, ENST00000573267.1, ENST00000575686.1, ENST00000575695.5, ENST00000576529.1	MLKL	nonsense_mediated_decay, protein_coding, retained_intron	RFWD3	7.02	7.46	6.03	7.21	7.33	6.75	114.358	0.0824951	0.402348	0.687428	0.932818
ENSG00000168405.18	3	3	[Unrelated|ENST00000377993.8, Unrelated|ENST00000424868.2, Unrelated|ENST00000646724.1]	chr6:25061625-25452263	-	-	21	390638	3543	341	3202	0.903754	ENST00000377989.8, ENST00000377993.8, ENST00000424868.2, ENST00000458373.6, ENST00000462823.1, ENST00000471416.2, ENST00000490939.1, ENST00000493257.5, ENST00000493981.2, ENST00000642554.1, ENST00000643481.1, ENST00000643807.1, ENST00000646724.1, ENST00000646922.1, ENST00000647050.1	CMAHP	processed_transcript, retained_intron, transcribed_unitary_pseudogene	CMAHP	0	0	0.11	0.11	0.1	0.07	0.603349	1.04611	0.390336	0.696288	NA
ENSG00000168411.14	2	2	[Unrelated|ENST00000361070.9, Unrelated|ENST00000571750.5]	chr16:74621398-74666877	-	-	14	45479	5070	509	4561	0.899605	ENST00000361070.9, ENST00000571750.5, ENST00000571776.1, ENST00000572337.5, ENST00000572610.1, ENST00000572840.1, ENST00000572990.5, ENST00000575113.1, ENST00000575154.1, ENST00000575281.1, ENST00000575397.5, ENST00000576652.1	RFWD3	protein_coding, retained_intron	RFWD3	22.77	24.99	22.3	21.68	19.99	20.09	618.567	-0.149732	-1.50888	0.131329	0.5482
ENSG00000168412.7	2	1	[Unrelated|ENST00000307161.5, Unrelated|ENST00000703170.1]	chr4:186526791-186555567	-	-	2	28776	8152	1752	6400	0.785083	ENST00000307161.5, ENST00000509111.2, ENST00000703170.1	ENSG00000272297, MTNR1A	protein_coding	SORBS2	0	0.08	0.03	0.06	0.02	0	1.47933	-0.309145	-0.164036	0.869703	NA
ENSG00000168418.8	2	2	[Unrelated|ENST00000308251.6, Unrelated|ENST00000568181.1]	chr16:84218656-84240012	-	-	3	21356	6825	1132	5693	0.834139	ENST00000308251.6, ENST00000568181.1	KCNG4	protein_coding	TAF1C	0.03	0.03	0	0.03	0	0	0.416894	-0.795226	-0.242081	0.808718	NA
ENSG00000168421.14	14	14	[Unrelated|ENST00000381799.10, Unrelated|ENST00000503754.6, Unrelated|ENST00000503941.6, Unrelated|ENST00000503978.2, Unrelated|ENST00000505618.6, Unrelated|ENST00000507851.6, Unrelated|ENST00000508513.6, Unrelated|ENST00000511121.6, Unrelated|ENST00000511967.6, Unrelated|ENST00000513894.6, Unrelated|ENST00000515503.6, Unrelated|ENST00000515702.2, Unrelated|ENST00000515718.6, Unrelated|ENST00000614836.2]	chr4:40191010-40246967	+	-	11	55957	5854	1135	4719	0.806115	ENST00000381799.10, ENST00000503754.6, ENST00000503941.6, ENST00000503978.2, ENST00000504638.1, ENST00000505618.6, ENST00000507851.6, ENST00000508513.6, ENST00000511121.6, ENST00000511967.6, ENST00000513894.6, ENST00000514143.1, ENST00000514839.1, ENST00000515503.6, ENST00000515702.2, ENST00000515718.6, ENST00000614836.2	RHOH	protein_coding, protein_coding_CDS_not_defined	RHOH	0.59	0.76	0.3	0.48	0.37	0.12	4.86688	-0.65164	-0.656247	0.511665	NA
ENSG00000168427.9	1	1	[Unrelated|ENST00000409223.2]	chr2:238138667-238152947	+	-	8	14280	3780	489	3291	0.870635	ENST00000409223.2	KLHL30	protein_coding		0.06	0	0	0	0	0
ENSG00000168434.13	1	1	[Unrelated|ENST00000307149.10]	chr16:23388492-23453189	-	-	17	64697	2935	135	2800	0.954003	ENST00000307149.10, ENST00000561854.1, ENST00000563164.1, ENST00000566364.1, ENST00000567821.1	COG7	nonsense_mediated_decay, protein_coding, retained_intron	COG7	13.94	13.9	11.72	14.55	14.77	13.57	270.807	0.146475	1.05396	0.291901	0.740272
ENSG00000168438.15	3	3	[Unrelated|ENST00000307731.2, Unrelated|ENST00000368930.5, Unrelated|ENST00000368932.5]	chr6:110180140-110254275	+	-	17	74135	4333	488	3845	0.887376	ENST00000307731.2, ENST00000368930.5, ENST00000368932.5, ENST00000431461.1, ENST00000445340.2, ENST00000453107.5, ENST00000606893.5	CDC40	protein_coding, protein_coding_CDS_not_defined, retained_intron		9.4	10.02	10.43	9.17	11.1	9.89	211.075	0.0486925	0.305359	0.760093	0.953085
ENSG00000168439.17	4	4	[Unrelated|ENST00000305218.9, Unrelated|ENST00000358794.9, Unrelated|ENST00000538945.5, Unrelated|ENST00000543847.1]	chr11:64185271-64204543	+	-	15	19272	2906	0	2906	1	ENST00000305218.9, ENST00000355603.3, ENST00000358794.9, ENST00000536973.5, ENST00000537479.5, ENST00000538497.1, ENST00000538945.5, ENST00000540501.1, ENST00000540736.1, ENST00000540887.1, ENST00000543847.1, ENST00000544739.5	STIP1	nonsense_mediated_decay, protein_coding, protein_coding_CDS_not_defined, retained_intron		142.3	154.56	146.28	120.34	122.67	134.4	1850.84	-0.198541	-2.59644	0.0094195	0.14025
ENSG00000168447.11	4	3	[Unrelated|ENST00000307331.9, Unrelated|ENST00000343070.7, Unrelated|ENST00000568085.5, Unrelated|ENST00000568923.5]	chr16:23302301-23381294	+	-	15	78993	2714	58	2656	0.978629	ENST00000307331.9, ENST00000343070.7, ENST00000564275.5, ENST00000566441.2, ENST00000566870.1, ENST00000568085.5, ENST00000568923.5, ENST00000569789.1	SCNN1B	nonsense_mediated_decay, protein_coding, protein_coding_CDS_not_defined, retained_intron		1.65	1.02	1.16	1.04	0.66	1.1	15.1194	-0.400837	-0.71502	0.474596	NA
ENSG00000168453.16	3	3	[Unrelated|ENST00000312841.9, Unrelated|ENST00000381418.9, Unrelated|ENST00000680789.1]	chr8:22114418-22133384	-	-	20	18966	5638	0	5638	1	ENST00000312841.9, ENST00000381418.9, ENST00000517699.2, ENST00000518377.3, ENST00000518461.2, ENST00000519619.1, ENST00000522016.1, ENST00000522039.1, ENST00000522759.1, ENST00000680789.1	HR, HRURF	nonsense_mediated_decay, protein_coding, protein_coding_CDS_not_defined, retained_intron		1.56	1.93	2.18	1.01	1.39	1.22	57.5521	-0.618673	-2.07169	0.0382947	0.309166
ENSG00000168454.13	3	3	[Unrelated|ENST00000306084.6, Unrelated|ENST00000357775.6, Unrelated|ENST00000536353.2]	chr18:9885765-9889275	+	-	2	3510	3205	393	2812	0.877379	ENST00000306084.6, ENST00000357775.6, ENST00000426718.3, ENST00000536353.2, ENST00000584255.1	TXNDC2	protein_coding, protein_coding_CDS_not_defined	TXNDC2	0	0.08	0.11	0	0	0	0.412357	-2.36488	-0.666478	0.505106	NA
ENSG00000168461.13	1	1	[Unrelated|ENST00000578921.6]	chr18:9708300-9862551	+	-	7	154251	3919	0	3919	1	ENST00000435762.2, ENST00000577284.1, ENST00000577371.1, ENST00000577796.5, ENST00000578734.5, ENST00000578737.5, ENST00000578921.6, ENST00000580361.1, ENST00000580795.1, ENST00000581109.1, ENST00000583137.1, ENST00000583921.5	RAB31	nonsense_mediated_decay, protein_coding, protein_coding_CDS_not_defined, retained_intron	RAB31	9.38	11.67	10.7	8.25	7.55	7.51	243.679	-0.41745	-2.7556	0.0058585	0.104163
ENSG00000168476.12	3	3	[Unrelated|ENST00000306306.8, Unrelated|ENST00000334530.9, Unrelated|ENST00000523293.2]	chr8:22138019-22141907	-	-	8	3888	1666	0	1666	1	ENST00000306306.8, ENST00000334530.9, ENST00000518664.5, ENST00000519074.5, ENST00000519875.1, ENST00000521744.1, ENST00000523293.2	REEP4	protein_coding, retained_intron		12.76	11.97	8.92	10.72	9.7	10.12	104.498	-0.104107	-0.471832	0.637047	0.919382
ENSG00000168477.19	7	7	[Unrelated|ENST00000375244.7, Unrelated|ENST00000451343.4, Unrelated|ENST00000479795.1, Unrelated|ENST00000611016.2, Unrelated|ENST00000613214.4, Unrelated|ENST00000644971.2, Unrelated|ENST00000647633.1]	chr6:32041152-32109374	-	-	46	68222	14920	0	14920	1	ENST00000375244.7, ENST00000451343.4, ENST00000479795.1, ENST00000486148.1, ENST00000490077.5, ENST00000498094.1, ENST00000611016.2, ENST00000613214.4, ENST00000644971.2, ENST00000647633.1	TNXB	protein_coding, retained_intron	TNXB, ATF6B, FKBPL	0.05	0.05	0.01	0.07	0	0.12	3.18494	0.773257	0.586565	0.557496	NA
ENSG00000168481.9	2	2	[Unrelated|ENST00000306317.7, Unrelated|ENST00000424267.6]	chr8:22146829-22156806	-	-	8	9977	3241	0	3241	1	ENST00000306317.7, ENST00000424267.6, ENST00000517694.1, ENST00000518365.1, ENST00000520124.5	LGI3	nonsense_mediated_decay, protein_coding, retained_intron		0	0.04	0	0	0	0
ENSG00000168484.13	7	6	[Unrelated|ENST00000318561.7, Unrelated|ENST00000437090.6, Unrelated|ENST00000520605.5, Unrelated|ENST00000521315.5, Unrelated|ENST00000522109.5, Unrelated|ENST00000524255.5, Unrelated|ENST00000679463.1]	chr8:22161654-22164479	+	-	4	2825	1542	144	1398	0.906615	ENST00000318561.7, ENST00000437090.6, ENST00000518615.2, ENST00000520605.5, ENST00000521315.5, ENST00000522109.5, ENST00000522630.2, ENST00000523296.1, ENST00000524255.5, ENST00000524318.3, ENST00000679463.1	SFTPC	protein_coding, protein_coding_CDS_not_defined, retained_intron	PIWIL2	0	0	0	0	0	0
ENSG00000168487.20	4	2	[Unrelated|ENST00000306349.13, Unrelated|ENST00000306385.10, Unrelated|ENST00000354870.5, Unrelated|ENST00000397814.7]	chr8:22165139-22212326	+	-	23	47187	4375	0	4375	1	ENST00000306349.13, ENST00000306385.10, ENST00000354870.5, ENST00000397814.7, ENST00000471755.5, ENST00000483364.5, ENST00000517324.5, ENST00000518656.5, ENST00000518913.5, ENST00000520626.6, ENST00000520970.5, ENST00000520982.5, ENST00000521385.5, ENST00000521521.5, ENST00000522332.1, ENST00000523457.5, ENST00000523749.5, ENST00000523849.1	BMP1	nonsense_mediated_decay, protein_coding, protein_coding_CDS_not_defined, retained_intron	PIWIL2	4.25	3.84	4.18	4.88	4.28	4.72	86.6614	0.216073	0.924935	0.354999	0.786775
ENSG00000168488.19	7	5	[Unrelated|ENST00000325215.10, Unrelated|ENST00000336783.9, Unrelated|ENST00000340394.12, Unrelated|ENST00000382686.8, Unrelated|ENST00000395547.6, Unrelated|ENST00000564304.5, Unrelated|ENST00000570200.5]	chr16:28822998-28837237	+	-	22	14239	4479	0	4479	1	ENST00000325215.10, ENST00000336783.9, ENST00000340394.12, ENST00000382686.8, ENST00000395547.6, ENST00000561539.1, ENST00000561732.1, ENST00000562583.5, ENST00000562686.1, ENST00000562867.5, ENST00000563314.5, ENST00000564035.5, ENST00000564162.1, ENST00000564284.1, ENST00000564304.5, ENST00000564656.5, ENST00000565845.5, ENST00000565971.5, ENST00000566007.5, ENST00000566080.1, ENST00000566946.5, ENST00000567024.1, ENST00000568266.5, ENST00000569318.1, ENST00000570200.5, ENST00000570284.1	ATXN2L	nonsense_mediated_decay, protein_coding, protein_coding_CDS_not_defined, retained_intron	ATXN2L	15.67	18.73	19.87	16.64	11.94	12.8	428.467	-0.36207	-2.51757	0.0118167	0.158677
ENSG00000168490.14	2	2	[Unrelated|ENST00000321613.7, Unrelated|ENST00000454243.7]	chr8:22219702-22232101	-	-	6	12399	3100	0	3100	1	ENST00000321613.7, ENST00000454243.7, ENST00000518274.1, ENST00000522869.5, ENST00000523252.1	PHYHIP	protein_coding, retained_intron		0	0	0	0	0	0
ENSG00000168491.10	3	3	[Unrelated|ENST00000307588.8, Unrelated|ENST00000393540.7, Unrelated|ENST00000510617.5]	chr4:185445181-185471744	-	-	8	26563	2953	0	2953	1	ENST00000307588.8, ENST00000393540.7, ENST00000504020.2, ENST00000506876.5, ENST00000506962.3, ENST00000507501.5, ENST00000508538.1, ENST00000510481.5, ENST00000510617.5, ENST00000651260.1	CCDC110	nonsense_mediated_decay, protein_coding		0.13	0.43	0.26	0.38	0.06	0.13	4.09327	-0.520602	-0.469303	0.638853	NA
ENSG00000168495.13	2	2	[Unrelated|ENST00000306433.9, Unrelated|ENST00000397802.8]	chr8:22245132-22254601	+	-	9	9469	5546	1468	4078	0.735305	ENST00000306433.9, ENST00000397802.8, ENST00000517789.2, ENST00000518039.1, ENST00000519237.5	POLR3D	nonsense_mediated_decay, protein_coding, retained_intron	SLC39A14	4.73	5.22	6.06	4.31	4	5.14	183.221	-0.21751	-1.19447	0.232295	0.689813
ENSG00000168496.4	1	1	[Unrelated|ENST00000305885.3]	chr11:61792910-61797238	+	-	2	4328	2016	0	2016	1	ENST00000305885.3, ENST00000535307.1, ENST00000535723.1	FEN1	protein_coding		61.31	69.96	70.89	57.58	55.8	61.2	835.403	-0.179338	-1.82783	0.0675752	0.406234
ENSG00000168497.5	1	1	[Unrelated|ENST00000304141.5]	chr2:191834309-191847088	-	-	2	12779	3054	0	3054	1	ENST00000304141.5	CAVIN2	protein_coding	STAT1	0	0	0	0	0	0
ENSG00000168502.18	5	3	[Unrelated|ENST00000306329.16, Unrelated|ENST00000359865.7, Unrelated|ENST00000517570.5, Unrelated|ENST00000695635.1, Unrelated|ENST00000695636.1]	chr18:8705555-8832778	+	-	19	127223	7406	56	7350	0.992439	ENST00000306329.16, ENST00000359865.7, ENST00000517554.1, ENST00000517570.5, ENST00000518226.1, ENST00000518815.1, ENST00000519823.2, ENST00000520495.5, ENST00000520926.1, ENST00000521018.1, ENST00000522146.1, ENST00000522592.1, ENST00000523122.1, ENST00000523811.2, ENST00000581670.1, ENST00000695635.1, ENST00000695636.1	MTCL1	nonsense_mediated_decay, protein_coding, protein_coding_CDS_not_defined, retained_intron	SOGA2	1.76	1.84	1.59	1.88	1.32	1.66	77.0786	-0.0575269	-0.226266	0.820995	0.966821
ENSG00000168505.7	2	2	[Unrelated|ENST00000306318.5, Unrelated|ENST00000551105.1]	chr2:236165235-236168386	-	-	3	3151	2177	0	2177	1	ENST00000306318.5, ENST00000465889.1, ENST00000551105.1	GBX2	protein_coding, protein_coding_CDS_not_defined		0.83	0.56	0.56	0.53	0.76	0.65	7.06639	0.0189314	0.0238032	0.98101	NA
ENSG00000168509.20	6	4	[Unrelated|ENST00000336751.11, Unrelated|ENST00000357836.5, Unrelated|ENST00000475797.1, Unrelated|ENST00000497365.5, Unrelated|ENST00000634927.1, Unrelated|ENST00000636675.1]	chr1:146017467-146036746	-	-	5	19279	2400	89	2311	0.962917	ENST00000336751.11, ENST00000357836.5, ENST00000421822.2, ENST00000475797.1, ENST00000497365.5, ENST00000634927.1, ENST00000636675.1	HJV	protein_coding	NBPF11	0	0	0	0	0	0
ENSG00000168515.3	1	1	[Unrelated|ENST00000306238.3]	chr11:62190215-62193539	+	-	3	3324	453	0	453	1	ENST00000306238.3	SCGB1D1	protein_coding		0	0	0	0	0	0
ENSG00000168517.11	4	4	[Unrelated|ENST00000307275.7, Unrelated|ENST00000589230.6, Unrelated|ENST00000591576.5, Unrelated|ENST00000592695.1]	chr17:45160699-45170040	+	-	5	9341	1685	0	1685	1	ENST00000307275.7, ENST00000585340.2, ENST00000586681.6, ENST00000589230.6, ENST00000591070.6, ENST00000591576.5, ENST00000592695.1, ENST00000593138.6	HEXIM2	protein_coding		5.46	5.87	4.45	7.34	4.17	6.58	49.918	0.237896	0.728879	0.466075	0.853825
ENSG00000168522.13	2	2	[Unrelated|ENST00000302279.8, Unrelated|ENST00000529687.5]	chr8:43056322-43085785	+	-	10	29463	2302	0	2302	1	ENST00000302279.8, ENST00000524546.5, ENST00000525099.1, ENST00000525699.5, ENST00000526755.5, ENST00000527153.5, ENST00000528400.1, ENST00000529687.5, ENST00000531266.5, ENST00000533336.1, ENST00000533368.1, ENST00000533383.5, ENST00000533559.5, ENST00000533998.5, ENST00000534420.1	ENSG00000254673, FNTA	nonsense_mediated_decay, protein_coding, protein_coding_CDS_not_defined, retained_intron	HGSNAT	5.57	3.66	4.11	5.37	3.9	4.84	50.1514	0.122294	0.384755	0.700419	0.935181
ENSG00000168528.12	4	4	[Unrelated|ENST00000373709.8, Unrelated|ENST00000373710.5, Unrelated|ENST00000536384.2, Unrelated|ENST00000536859.5]	chr1:31409564-31434680	+	-	13	25116	2704	206	2498	0.923817	ENST00000373709.8, ENST00000373710.5, ENST00000487207.5, ENST00000491976.1, ENST00000536384.2, ENST00000536859.5	SERINC2	protein_coding, protein_coding_CDS_not_defined		11.19	10.9	10.93	8.18	7.65	6.79	116.366	-0.517058	-2.54252	0.0110055	0.152801
ENSG00000168530.16	2	2	[Unrelated|ENST00000341685.8, Unrelated|ENST00000352451.4]	chr2:210290149-210315174	-	-	9	25025	1162	0	1162	1	ENST00000341685.8, ENST00000352451.4, ENST00000484290.1, ENST00000496436.5	MYL1	protein_coding, protein_coding_CDS_not_defined		0	0	0	0	0	0
ENSG00000168538.16	3	3	[Unrelated|ENST00000334690.11, Unrelated|ENST00000357207.8, Unrelated|ENST00000512476.1]	chr4:183659266-183713594	+	-	30	54328	4680	0	4680	1	ENST00000334690.11, ENST00000357207.8, ENST00000504526.1, ENST00000505676.5, ENST00000506426.1, ENST00000509857.5, ENST00000511409.1, ENST00000511955.5, ENST00000512476.1, ENST00000513600.5	TRAPPC11	nonsense_mediated_decay, protein_coding, protein_coding_CDS_not_defined, retained_intron	TENM3	5.3	4.1	4.13	5.83	5.74	5.22	155.206	0.346869	1.88981	0.0587827	0.379738
ENSG00000168539.4	1	1	[Unrelated|ENST00000306960.4]	chr11:62908678-62921363	-	-	2	12685	2646	0	2646	1	ENST00000306960.4, ENST00000536524.1, ENST00000543973.1	CHRM1	protein_coding	SLC22A24	1.51	1.6	0.99	0.64	0.72	0.66	17.9459	-0.994805	-1.9312	0.0534587	NA
ENSG00000168542.16	2	2	[Unrelated|ENST00000304636.9, Unrelated|ENST00000317840.9]	chr2:188974372-189012746	+	-	51	38374	5490	0	5490	1	ENST00000304636.9, ENST00000317840.9, ENST00000450867.1, ENST00000467886.1, ENST00000470167.1, ENST00000487010.1	COL3A1	protein_coding, retained_intron		0.44	0.54	0.37	0.5	0.53	0.77	17.5598	0.443886	0.85082	0.394869	NA
ENSG00000168546.11	4	4	[Unrelated|ENST00000517328.5, Unrelated|ENST00000517892.5, Unrelated|ENST00000518077.5, Unrelated|ENST00000524240.6]	chr8:21690397-21812357	-	-	11	121960	5230	155	5075	0.970363	ENST00000306793.4, ENST00000517328.5, ENST00000517892.5, ENST00000518077.5, ENST00000519195.1, ENST00000520676.1, ENST00000522071.2, ENST00000524240.6	GFRA2	nonsense_mediated_decay, protein_coding, protein_coding_CDS_not_defined		0.3	0.63	0.42	0.25	0.55	0.52	6.26515	0.00358621	0.00410545	0.996724	NA
ENSG00000168556.7	1	1	[Unrelated|ENST00000302327.4]	chr4:183505057-183512429	+	-	2	7372	2458	102	2356	0.958503	ENST00000302327.4, ENST00000412117.1	ING2	protein_coding		1.71	2.64	2.15	1.85	2.66	3.02	38.3853	0.2438	0.659496	0.509577	0.869969
ENSG00000168564.6	3	3	[Unrelated|ENST00000302350.4, Unrelated|ENST00000504169.2, Unrelated|ENST00000510928.1]	chr4:183444634-183449064	+	-	3	4430	3899	0	3899	1	ENST00000302350.4, ENST00000502924.1, ENST00000504169.2, ENST00000506835.1, ENST00000510928.1	CDKN2AIP	protein_coding, protein_coding_CDS_not_defined		3.91	4.94	4.02	4.73	7.02	5.34	89.0881	0.431263	1.73906	0.0820248	0.443667
ENSG00000168566.13	1	1	[Unrelated|ENST00000342415.6]	chr6:7590197-7611967	+	-	9	21770	4174	1332	2842	0.680882	ENST00000342415.6, ENST00000496946.1, ENST00000634363.1	SNRNP48	nonsense_mediated_decay, protein_coding, retained_intron	SNRNP48	5.19	4.12	4.66	5.33	4.57	3.54	129.458	-0.0254547	-0.120534	0.90406	0.982056
ENSG00000168569.8	2	2	[Unrelated|ENST00000307366.8, Unrelated|ENST00000525631.1]	chr11:62787508-62792006	-	-	3	4498	1690	126	1564	0.925444	ENST00000307366.8, ENST00000525631.1, ENST00000527073.1, ENST00000528367.1	TMEM223	protein_coding, protein_coding_CDS_not_defined		20.25	21.52	17.33	16.31	16.7	16.47	143.197	-0.226725	-1.22599	0.220201	0.678179
ENSG00000168575.10	3	3	[Unrelated|ENST00000342228.7, Unrelated|ENST00000520179.5, Unrelated|ENST00000520262.6]	chr8:42416474-42541926	-	-	13	125452	3919	0	3919	1	ENST00000342228.7, ENST00000517366.1, ENST00000518384.1, ENST00000518660.5, ENST00000518717.1, ENST00000520179.5, ENST00000520262.6, ENST00000522401.1, ENST00000522707.1, ENST00000523340.1, ENST00000524211.1, ENST00000524237.1	SLC20A2	nonsense_mediated_decay, protein_coding, protein_coding_CDS_not_defined, retained_intron		10.47	8.55	8.74	9.43	10.29	11.14	223.696	0.190412	1.20481	0.228276	0.685204
ENSG00000168582.5	1	1	[Unrelated|ENST00000304502.5]	chr2:208160739-208163589	-	-	3	2850	622	0	622	1	ENST00000304502.5	CRYGA	protein_coding		0	0	0	0	0	0
ENSG00000168589.15	3	2	[Unrelated|ENST00000305904.11, Unrelated|ENST00000562982.5, Unrelated|ENST00000568035.5]	chr16:80540733-80550811	+	-	5	10078	749	0	749	1	ENST00000305904.11, ENST00000338542.9, ENST00000561880.1, ENST00000562982.5, ENST00000568035.5, ENST00000570222.1	DYNLRB2	nonsense_mediated_decay, protein_coding, protein_coding_CDS_not_defined		1.43	0.76	0	1.07	0.8	0.59	2.13246	0.213366	0.142959	0.886323	NA
ENSG00000168591.16	11	11	[Unrelated|ENST00000319511.6, Unrelated|ENST00000357984.7, Unrelated|ENST00000446571.7, Unrelated|ENST00000538716.7, Unrelated|ENST00000587172.1, Unrelated|ENST00000587989.1, Unrelated|ENST00000589184.5, Unrelated|ENST00000589785.1, Unrelated|ENST00000589856.1, Unrelated|ENST00000590235.5, Unrelated|ENST00000592825.1]	chr17:44186969-44191929	+	-	5	4960	3627	955	2672	0.736697	ENST00000319511.6, ENST00000357984.7, ENST00000446571.7, ENST00000538716.7, ENST00000587172.1, ENST00000587326.1, ENST00000587630.1, ENST00000587775.1, ENST00000587989.1, ENST00000588413.5, ENST00000589184.5, ENST00000589785.1, ENST00000589856.1, ENST00000590235.5, ENST00000592825.1	TMUB2	nonsense_mediated_decay, protein_coding		9.06	9.31	10.57	10.61	10.04	8.84	127.125	0.0575692	0.288517	0.772951	0.956594
ENSG00000168594.15	6	3	[Unrelated|ENST00000359240.7, Unrelated|ENST00000404450.8, Unrelated|ENST00000445694.5, Unrelated|ENST00000514159.1, Unrelated|ENST00000615367.4, Unrelated|ENST00000618444.1]	chr4:174918357-174978180	+	-	6	59823	3386	0	3386	1	ENST00000359240.7, ENST00000404450.8, ENST00000445694.5, ENST00000502305.5, ENST00000502940.1, ENST00000505141.5, ENST00000507969.5, ENST00000510280.5, ENST00000513477.5, ENST00000514159.1, ENST00000515538.5, ENST00000615367.4, ENST00000618444.1	ADAM29	protein_coding, protein_coding_CDS_not_defined, retained_intron		0	0.05	0	0	0	0.04	0.301746	-0.21021	-0.0520421	0.958495	NA
ENSG00000168610.16	28	19	[Unrelated|ENST00000264657.10, Unrelated|ENST00000389272.7, Unrelated|ENST00000404395.3, Unrelated|ENST00000585517.5, Unrelated|ENST00000588969.5, Unrelated|ENST00000677002.1, Unrelated|ENST00000677030.1, Unrelated|ENST00000677152.1, Unrelated|ENST00000677421.1, Unrelated|ENST00000677442.1, Unrelated|ENST00000677479.1, Unrelated|ENST00000677603.1, Unrelated|ENST00000677723.1, Unrelated|ENST00000678043.1, Unrelated|ENST00000678044.1, Unrelated|ENST00000678048.1, Unrelated|ENST00000678535.1, Unrelated|ENST00000678572.1, Unrelated|ENST00000678674.1, Unrelated|ENST00000678792.1, Unrelated|ENST00000678827.1, Unrelated|ENST00000678905.1, Unrelated|ENST00000678906.1, Unrelated|ENST00000678913.1, Unrelated|ENST00000678960.1, Unrelated|ENST00000679014.1, Unrelated|ENST00000679166.1, Unrelated|ENST00000679185.1]	chr17:42313323-42388540	-	-	24	75217	5278	307	4971	0.941834	ENST00000264657.10, ENST00000389272.7, ENST00000404395.3, ENST00000462269.1, ENST00000462286.3, ENST00000471989.5, ENST00000478276.1, ENST00000491272.2, ENST00000498330.1, ENST00000585360.1, ENST00000585517.5, ENST00000588969.5, ENST00000590776.1, ENST00000676636.1, ENST00000677002.1, ENST00000677030.1, ENST00000677152.1, ENST00000677270.1, ENST00000677271.1, ENST00000677308.1, ENST00000677346.1, ENST00000677421.1, ENST00000677442.1, ENST00000677479.1, ENST00000677500.1, ENST00000677603.1, ENST00000677723.1, ENST00000677763.1, ENST00000677820.1, ENST00000678043.1, ENST00000678044.1, ENST00000678048.1, ENST00000678108.1, ENST00000678445.1, ENST00000678529.1, ENST00000678535.1, ENST00000678572.1, ENST00000678659.1, ENST00000678674.1, ENST00000678764.1, ENST00000678792.1, ENST00000678827.1, ENST00000678905.1, ENST00000678906.1, ENST00000678913.1, ENST00000678960.1, ENST00000679014.1, ENST00000679166.1, ENST00000679185.1, ENST00000679231.1	STAT3	nonsense_mediated_decay, protein_coding, protein_coding_CDS_not_defined, retained_intron	AC003102.1, SLC4A1	36.5	35.6	34.01	37.13	40.22	39.75	859.734	0.175555	2.02181	0.0431964	0.329453
ENSG00000168612.5	1	1	[Unrelated|ENST00000372523.1]	chr20:45881226-45885266	+	-	2	4040	2769	623	2146	0.775009	ENST00000372523.1	ZSWIM1	protein_coding		15.33	16.58	15.64	15.4	14.92	13.62	283.004	-0.0852176	-0.629198	0.52922	0.879628
ENSG00000168615.13	8	5	[Unrelated|ENST00000466936.5, Unrelated|ENST00000481513.5, Unrelated|ENST00000487273.7, Unrelated|ENST00000676643.1, Unrelated|ENST00000676765.1, Unrelated|ENST00000676936.1, Unrelated|ENST00000677004.1, Unrelated|ENST00000677582.1]	chr8:38996765-39105445	+	-	24	108680	6701	514	6187	0.923295	ENST00000379917.7, ENST00000463437.3, ENST00000466936.5, ENST00000468065.5, ENST00000481058.2, ENST00000481513.5, ENST00000481873.7, ENST00000484143.2, ENST00000487273.7, ENST00000676489.1, ENST00000676617.1, ENST00000676643.1, ENST00000676669.1, ENST00000676765.1, ENST00000676919.1, ENST00000676936.1, ENST00000677004.1, ENST00000677137.1, ENST00000677165.1, ENST00000677359.1, ENST00000677582.1, ENST00000677908.1, ENST00000678253.1, ENST00000678474.1, ENST00000678540.1, ENST00000678730.1, ENST00000678863.1, ENST00000679268.1	ADAM9	nonsense_mediated_decay, protein_coding, protein_coding_CDS_not_defined, retained_intron	ADAM32	16.7	15.6	18.26	19.91	20.7	18.74	504.283	0.262824	2.33539	0.019523	0.213421
ENSG00000168619.16	3	3	[Unrelated|ENST00000265707.10, Unrelated|ENST00000379866.5, Unrelated|ENST00000520772.5]	chr8:39584567-39730065	+	-	20	145498	3269	290	2979	0.911288	ENST00000265707.10, ENST00000379866.5, ENST00000520001.5, ENST00000520087.5, ENST00000520559.1, ENST00000520772.5, ENST00000523755.5, ENST00000524117.1	ADAM18	nonsense_mediated_decay, protein_coding, protein_coding_CDS_not_defined, retained_intron		0	0	0	0.1	0	0.17	0.546777	2.64487	0.836167	0.403061	NA
ENSG00000168621.15	6	5	[Unrelated|ENST00000326524.7, Unrelated|ENST00000344622.8, Unrelated|ENST00000381826.8, Unrelated|ENST00000427982.5, Unrelated|ENST00000515058.5, Unrelated|ENST00000620847.1]	chr5:37812676-37840041	-	-	6	27365	4542	301	4241	0.93373	ENST00000326524.7, ENST00000344622.8, ENST00000381826.8, ENST00000427982.5, ENST00000502572.1, ENST00000510177.5, ENST00000515058.5, ENST00000620847.1	GDNF	protein_coding	GDNF	0.35	0.65	0.76	0.81	0.48	0.31	11.771	-0.102711	-0.153877	0.877707	NA
ENSG00000168631.13	3	3	[Unrelated|ENST00000304311.3, Unrelated|ENST00000462446.6, Unrelated|ENST00000636043.1]	chr6:30934522-30954221	+	-	6	19699	5681	0	5681	1	ENST00000304311.3, ENST00000462446.6, ENST00000636043.1	MUCL3	protein_coding	MUC21	0	0	0	0.03	0	0
ENSG00000168634.5	1	1	[Unrelated|ENST00000305479.3]	chr20:45702037-45708817	+	-	4	6780	1350	409	941	0.697037	ENST00000305479.3	WFDC13	protein_coding		0	0	0	0	0	0.09
ENSG00000168646.14	3	3	[Unrelated|ENST00000307078.10, Unrelated|ENST00000375702.5, Unrelated|ENST00000618960.4]	chr17:65528562-65561648	-	-	11	33086	4260	0	4260	1	ENST00000307078.10, ENST00000375702.5, ENST00000544103.2, ENST00000577278.1, ENST00000577662.1, ENST00000578251.1, ENST00000580513.1, ENST00000585045.1, ENST00000618960.4	AXIN2, ENSG00000266076	nonsense_mediated_decay, protein_coding, retained_intron		2.71	2.83	2.75	2.86	2.25	2.58	65.9058	-0.0755372	-0.282471	0.777582	0.957004
ENSG00000168653.11	2	2	[Unrelated|ENST00000372967.3, Unrelated|ENST00000372969.8]	chr1:39026317-39034636	+	-	3	8319	548	0	548	1	ENST00000372967.3, ENST00000372969.8	NDUFS5	protein_coding		350.17	358.81	390.42	346.92	345.29	390.02	1044.31	0.0112538	0.120764	0.903878	0.982056
ENSG00000168658.19	2	2	[Unrelated|ENST00000477737.6, Unrelated|ENST00000614454.1]	chr2:98087166-98313299	+	-	29	226133	5231	81	5150	0.984515	ENST00000409460.5, ENST00000416277.5, ENST00000422503.6, ENST00000432242.5, ENST00000433678.5, ENST00000448079.5, ENST00000448638.5, ENST00000463635.1, ENST00000465555.1, ENST00000465930.1, ENST00000466852.1, ENST00000473149.5, ENST00000477737.6, ENST00000483669.5, ENST00000484571.5, ENST00000485216.1, ENST00000489630.5, ENST00000489968.5, ENST00000490947.2, ENST00000495571.5, ENST00000614454.1	VWA3B	nonsense_mediated_decay, protein_coding, protein_coding_CDS_not_defined, retained_intron		0	0	0	0	0	0
ENSG00000168661.15	4	2	[Unrelated|ENST00000303586.11, Unrelated|ENST00000439785.5, Unrelated|ENST00000601142.2, Unrelated|ENST00000601957.5]	chr19:34926902-34945170	+	-	6	18268	2731	0	2731	1	ENST00000303586.11, ENST00000439785.5, ENST00000595818.1, ENST00000601142.2, ENST00000601540.5, ENST00000601957.5	ZNF30	protein_coding, protein_coding_CDS_not_defined		2.3	2.88	3.1	2.91	3.2	3.23	50.8566	0.205413	0.668959	0.503521	0.868274
ENSG00000168671.10	2	1	[Unrelated|ENST00000282507.8, Unrelated|ENST00000513300.5]	chr5:36035020-36066882	-	-	7	31862	2342	0	2342	1	ENST00000282507.8, ENST00000504685.5, ENST00000504954.1, ENST00000513300.5, ENST00000515131.1	UGT3A2	nonsense_mediated_decay, protein_coding, protein_coding_CDS_not_defined	UGT3A2	0	0	0	0	0	0
ENSG00000168672.4	1	1	[Unrelated|ENST00000304916.4]	chr8:126552442-126558478	-	-	2	6036	5488	273	5215	0.950255	ENST00000304916.4, ENST00000517458.1, ENST00000652209.1	LRATD2	protein_coding, protein_coding_CDS_not_defined		42.94	39.15	36.56	33.46	34.32	32.44	1367.38	-0.210391	-2.7577	0.00582095	0.103664
ENSG00000168675.19	12	12	[Unrelated|ENST00000359446.11, Unrelated|ENST00000399848.7, Unrelated|ENST00000585931.5, Unrelated|ENST00000586765.1, Unrelated|ENST00000587757.5, Unrelated|ENST00000677055.1, Unrelated|ENST00000677744.1, Unrelated|ENST00000677910.1, Unrelated|ENST00000678400.1, Unrelated|ENST00000679091.1, Unrelated|ENST00000679167.1, Unrelated|ENST00000679177.1]	chr18:13217685-13652755	+	-	15	435070	11176	202	10974	0.981926	ENST00000359446.11, ENST00000361303.7, ENST00000399848.7, ENST00000435606.1, ENST00000585931.5, ENST00000586207.5, ENST00000586222.2, ENST00000586765.1, ENST00000587344.2, ENST00000587600.1, ENST00000587757.5, ENST00000587905.6, ENST00000590115.1, ENST00000590308.1, ENST00000590371.5, ENST00000592812.1, ENST00000592991.1, ENST00000593236.1, ENST00000676672.1, ENST00000676773.1, ENST00000676815.1, ENST00000676891.1, ENST00000677055.1, ENST00000677304.1, ENST00000677744.1, ENST00000677867.1, ENST00000677910.1, ENST00000678223.1, ENST00000678309.1, ENST00000678400.1, ENST00000678459.1, ENST00000678556.1, ENST00000679091.1, ENST00000679167.1, ENST00000679177.1, ENST00000679303.1	LDLRAD4	nonsense_mediated_decay, protein_coding, protein_coding_CDS_not_defined, retained_intron	LDLRAD4	5.19	7.59	7.84	5.83	8.98	5.97	154.725	0.0353536	0.15821	0.874292	0.978954
ENSG00000168676.11	1	1	[Unrelated|ENST00000304372.6]	chr16:67289431-67326741	-	-	16	37310	2952	0	2952	1	ENST00000304372.6, ENST00000561625.1, ENST00000562721.1, ENST00000562841.1, ENST00000562860.1, ENST00000566295.1, ENST00000566392.5, ENST00000567976.1, ENST00000568736.5, ENST00000569333.5, ENST00000570049.5	KCTD19	nonsense_mediated_decay, protein_coding, protein_coding_CDS_not_defined, retained_intron		0	0	0	0	0	0
ENSG00000168679.18	5	3	[Unrelated|ENST00000369779.9, Unrelated|ENST00000369781.8, Unrelated|ENST00000437429.6, Unrelated|ENST00000472422.6, Unrelated|ENST00000541986.5]	chr1:110362850-110391082	-	-	9	28232	2649	299	2350	0.887127	ENST00000369779.9, ENST00000369781.8, ENST00000437429.6, ENST00000461647.6, ENST00000467986.2, ENST00000472422.6, ENST00000492412.2, ENST00000497687.1, ENST00000528649.5, ENST00000541986.5	SLC16A4	nonsense_mediated_decay, protein_coding, protein_coding_CDS_not_defined		0.15	0.13	0.27	0.4	0.25	0.1	3.48903	0.397641	0.341826	0.732482	NA
ENSG00000168685.15	3	2	[Unrelated|ENST00000303115.8, Unrelated|ENST00000506850.5, Unrelated|ENST00000511982.1]	chr5:35856890-35879603	+	-	8	22713	4866	758	4108	0.844225	ENST00000303115.8, ENST00000505093.1, ENST00000505875.1, ENST00000506850.5, ENST00000508941.5, ENST00000509668.1, ENST00000511031.1, ENST00000511982.1, ENST00000514217.5, ENST00000515665.1	IL7R	nonsense_mediated_decay, protein_coding, protein_coding_CDS_not_defined, retained_intron	IL7R	0	0	0	0	0	0
ENSG00000168701.19	3	3	[Unrelated|ENST00000304800.14, Unrelated|ENST00000563953.5, Unrelated|ENST00000565201.1]	chr16:67227119-67229278	+	-	5	2159	997	0	997	1	ENST00000304800.14, ENST00000561586.5, ENST00000562235.5, ENST00000563168.1, ENST00000563271.5, ENST00000563426.5, ENST00000563953.5, ENST00000564087.2, ENST00000564649.1, ENST00000565201.1, ENST00000566486.1, ENST00000567193.5	TMEM208	nonsense_mediated_decay, protein_coding, protein_coding_CDS_not_defined, retained_intron	E2F4	20.85	26.95	27.21	27.35	28.42	27.02	123.617	0.170583	0.832686	0.405022	0.820022
ENSG00000168702.18	1	1	[Unrelated|ENST00000389484.8]	chr2:140231422-142131016	-	-	91	1899594	15850	99	15751	0.993754	ENST00000389484.8, ENST00000434794.1, ENST00000437977.5, ENST00000442974.1, ENST00000486364.1, ENST00000622722.1	ENSG00000277306, LRP1B	misc_RNA, protein_coding, protein_coding_CDS_not_defined	LRP1B	3.1	2.76	2.41	3.25	3.1	2.68	316.635	0.158908	1.15466	0.24823	0.701555
ENSG00000168703.5	1	1	[Unrelated|ENST00000372785.3]	chr20:45123424-45124465	-	-	3	1041	775	282	493	0.636129	ENST00000372785.3	WFDC12	protein_coding		0	0	0	0	0	0
ENSG00000168710.18	3	2	[Unrelated|ENST00000359172.3, Unrelated|ENST00000369799.10, Unrelated|ENST00000393614.8]	chr1:109984764-110023742	+	-	18	38978	4635	0	4635	1	ENST00000359172.3, ENST00000369799.10, ENST00000393614.8, ENST00000469401.1, ENST00000475081.1, ENST00000481423.1	AHCYL1	protein_coding, protein_coding_CDS_not_defined	SYPL2	13.92	13.93	13.7	14.5	15.23	14.11	378.079	0.108873	0.926583	0.354143	0.786759
ENSG00000168724.18	7	7	[Unrelated|ENST00000382021.2, Unrelated|ENST00000506762.2, Unrelated|ENST00000642285.1, Unrelated|ENST00000642675.1, Unrelated|ENST00000642851.1, Unrelated|ENST00000644357.2, Unrelated|ENST00000648817.1]	chr5:34929558-34958964	+	-	14	29406	6856	1773	5083	0.741394	ENST00000382021.2, ENST00000506762.2, ENST00000509626.1, ENST00000512136.2, ENST00000642285.1, ENST00000642675.1, ENST00000642851.1, ENST00000644357.2, ENST00000646714.1, ENST00000648817.1, ENST00000698657.1, ENST00000698658.1, ENST00000698659.1, ENST00000698660.1, ENST00000698661.1	DNAJC21	nonsense_mediated_decay, protein_coding, protein_coding_CDS_not_defined, retained_intron	DNAJC21	42.59	41.12	50.18	43.09	49.15	48.53	617.286	0.105441	0.917268	0.359002	0.790418
ENSG00000168734.14	7	5	[Unrelated|ENST00000349959.3, Unrelated|ENST00000372886.6, Unrelated|ENST00000372887.5, Unrelated|ENST00000372889.5, Unrelated|ENST00000372891.7, Unrelated|ENST00000372892.7, Unrelated|ENST00000372894.7]	chr20:44531784-44624247	+	-	8	92463	2265	229	2036	0.898896	ENST00000349959.3, ENST00000372886.6, ENST00000372887.5, ENST00000372889.5, ENST00000372891.7, ENST00000372892.7, ENST00000372894.7, ENST00000477390.5	PKIG	protein_coding, protein_coding_CDS_not_defined		2.78	3.59	2.97	4.93	4.32	4.17	28.5767	0.548743	1.35995	0.173846	NA
ENSG00000168743.13	6	5	[Unrelated|ENST00000305572.12, Unrelated|ENST00000379987.7, Unrelated|ENST00000427316.6, Unrelated|ENST00000453617.6, Unrelated|ENST00000506666.5, Unrelated|ENST00000514622.5]	chr4:105895439-105971671	+	-	14	76232	4733	213	4520	0.954997	ENST00000305572.12, ENST00000379987.7, ENST00000427316.6, ENST00000453617.6, ENST00000503451.5, ENST00000504304.5, ENST00000504787.1, ENST00000505821.1, ENST00000506056.5, ENST00000506666.5, ENST00000511518.1, ENST00000513430.5, ENST00000514622.5, ENST00000514632.1, ENST00000514837.1	NPNT	protein_coding, protein_coding_CDS_not_defined, retained_intron		46.69	50.41	43.01	42.02	41.75	42.43	1192.43	-0.117953	-1.47083	0.141336	0.563249
ENSG00000168746.8	3	3	[Unrelated|ENST00000372910.5, Unrelated|ENST00000623295.1, Unrelated|ENST00000637248.1]	chr20:44436171-44465349	-	-	7	29178	1656	789	867	0.523551	ENST00000306731.4, ENST00000372910.5, ENST00000415299.2, ENST00000623295.1, ENST00000637248.1	LINC01620	lncRNA	TNNC2	0	0	0	0	0	0
ENSG00000168748.14	2	2	[Unrelated|ENST00000338437.7, Unrelated|ENST00000394069.3]	chr16:66844413-66854153	+	-	8	9740	1827	0	1827	1	ENST00000338437.7, ENST00000394069.3, ENST00000548332.6	CA7	nonsense_mediated_decay, protein_coding		0	0	0	0	0	0
ENSG00000168757.13	3	2	[Unrelated|ENST00000320701.9, Unrelated|ENST00000383042.1, Unrelated|ENST00000429039.5]	chrY:6246222-6249018	+	-	6	2796	1177	0	1177	1	ENST00000320701.9, ENST00000383042.1, ENST00000429039.5, ENST00000464674.1, ENST00000470569.1	TSPY2	protein_coding, retained_intron		0	0	0	0	0	0
ENSG00000168758.11	1	1	[Unrelated|ENST00000305476.10]	chr2:96859717-96870080	-	-	15	10363	3652	0	3652	1	ENST00000305476.10, ENST00000442264.5, ENST00000449330.1, ENST00000467747.1, ENST00000474420.1, ENST00000482925.5	SEMA4C	protein_coding, retained_intron	STARD7	11.6	12.97	15.16	12.62	13.53	12.02	321.257	-0.0292706	-0.205524	0.837163	0.971387
ENSG00000168763.16	2	2	[Unrelated|ENST00000305510.4, Unrelated|ENST00000377060.7]	chr2:96816244-96835382	+	-	8	19138	4923	1368	3555	0.722121	ENST00000305510.4, ENST00000377060.7, ENST00000465224.5, ENST00000480035.1, ENST00000494595.1	CNNM3	protein_coding, protein_coding_CDS_not_defined, retained_intron		9.22	10.51	11.12	8.32	7.8	7.24	255.662	-0.373452	-2.50849	0.012125	0.16063
ENSG00000168765.18	4	4	[Unrelated|ENST00000326729.9, Unrelated|ENST00000336075.6, Unrelated|ENST00000369833.5, Unrelated|ENST00000369836.9]	chr1:109656098-109674836	+	-	7	18738	4803	907	3896	0.81116	ENST00000241337.9, ENST00000326729.9, ENST00000369827.7, ENST00000369833.5, ENST00000369836.9, ENST00000461767.5, ENST00000464733.5, ENST00000472225.6, ENST00000478397.5, ENST00000479578.5, ENST00000485640.5, ENST00000493171.5, ENST00000493395.1, ENST00000495742.5, ENST00000496578.3	GSTM2, GSTM4	protein_coding, protein_coding_CDS_not_defined, retained_intron	KIAA1324	4.68	4.76	6.28	6.07	5.68	5.53	47.1303	0.175999	0.552086	0.580889	0.899178
ENSG00000168769.14	5	4	[Unrelated|ENST00000305737.6, Unrelated|ENST00000380013.9, Unrelated|ENST00000413648.2, Unrelated|ENST00000513237.5, Unrelated|ENST00000540549.5]	chr4:105145874-105279816	+	-	11	133942	15726	2380	13346	0.848658	ENST00000265149.9, ENST00000305737.6, ENST00000380013.9, ENST00000413648.2, ENST00000504042.5, ENST00000505801.1, ENST00000513237.5, ENST00000514870.1, ENST00000540549.5	TET2	nonsense_mediated_decay, protein_coding, protein_coding_CDS_not_defined, retained_intron		11.71	11.05	12.72	12.73	11.94	12.58	746.366	0.103669	1.05833	0.289905	0.739185
ENSG00000168772.12	2	1	[Unrelated|ENST00000394767.3, Unrelated|ENST00000698535.1]	chr4:104468307-104494894	-	-	3	26587	7858	0	7858	1	ENST00000394767.3, ENST00000466963.1, ENST00000515509.1, ENST00000698535.1	CXXC4	protein_coding, protein_coding_CDS_not_defined		0.12	0.1	0.05	0.16	0.13	0.06	3.42221	0.368812	0.319524	0.749329	NA
ENSG00000168778.13	4	2	[Unrelated|ENST00000303372.7, Unrelated|ENST00000426174.6, Unrelated|ENST00000679504.1, Unrelated|ENST00000680574.1]	chr12:123671109-123708399	+	-	18	37290	2911	566	2345	0.805565	ENST00000303372.7, ENST00000426174.6, ENST00000541523.1, ENST00000543998.1, ENST00000679504.1, ENST00000680394.1, ENST00000680500.1, ENST00000680574.1	TCTN2	nonsense_mediated_decay, protein_coding, retained_intron		4.12	3.31	2.6	4.34	3.86	2.76	55.7922	0.16163	0.522338	0.601435	0.907986
ENSG00000168779.21	3	3	[Unrelated|ENST00000389589.8, Unrelated|ENST00000441443.6, Unrelated|ENST00000483851.7]	chr3:158095904-158106420	-	-	6	10516	3586	68	3518	0.981037	ENST00000389589.8, ENST00000441443.6, ENST00000483851.7, ENST00000490689.3, ENST00000554685.2	SHOX2	protein_coding, retained_intron		0.17	0.48	0.17	0.42	0.16	0.28	4.94144	0.0949247	0.0960048	0.923517	NA
ENSG00000168781.23	7	5	[Unrelated|ENST00000334933.8, Unrelated|ENST00000360135.8, Unrelated|ENST00000360301.8, Unrelated|ENST00000381879.8, Unrelated|ENST00000381885.5, Unrelated|ENST00000396923.7, Unrelated|ENST00000420765.6]	chr15:43533461-43590208	-	-	33	56747	6065	118	5947	0.980544	ENST00000334933.8, ENST00000360135.8, ENST00000360301.8, ENST00000381879.8, ENST00000381885.5, ENST00000396923.7, ENST00000417085.2, ENST00000420765.6, ENST00000427877.1, ENST00000429176.5, ENST00000431962.1, ENST00000432870.7, ENST00000437065.1, ENST00000439195.5, ENST00000453080.5, ENST00000462136.1, ENST00000465123.1, ENST00000469229.1, ENST00000472547.1, ENST00000476294.1, ENST00000488490.1, ENST00000488768.5, ENST00000644537.1	PPIP5K1	nonsense_mediated_decay, protein_coding, protein_coding_CDS_not_defined, retained_intron	TGM7	4.17	3.5	4.19	4.65	4.14	4.82	162.697	0.237877	1.31915	0.187118	0.637709
ENSG00000168785.8	2	2	[Unrelated|ENST00000305798.8, Unrelated|ENST00000505184.5]	chr4:98470366-98658611	-	-	9	188245	3500	0	3500	1	ENST00000305798.8, ENST00000505184.5, ENST00000507167.1, ENST00000508798.5, ENST00000509168.5, ENST00000511651.5, ENST00000511753.5, ENST00000511800.5, ENST00000515287.5, ENST00000515440.5	TSPAN5	nonsense_mediated_decay, protein_coding, protein_coding_CDS_not_defined, retained_intron		0.72	1.36	0.79	0.63	0.33	1.34	16.0392	-0.309116	-0.507257	0.611975	NA
ENSG00000168792.5	1	1	[Unrelated|ENST00000307201.5]	chr17:29560546-29567037	-	-	2	6491	3492	392	3100	0.887743	ENST00000307201.5	ABHD15	protein_coding		5.24	4.33	5.28	3.79	5.09	4.76	112.109	-0.0868671	-0.398562	0.690216	0.932852
ENSG00000168795.5	1	1	[Unrelated|ENST00000307750.5]	chr9:37438101-37465450	-	-	2	27349	4690	0	4690	1	ENST00000307750.5	ZBTB5	protein_coding	ZBTB5	10.43	10.36	10.98	11.74	10.23	10.79	344.042	0.077252	0.610074	0.541813	0.882854
ENSG00000168802.14	5	5	[Unrelated|ENST00000398235.6, Unrelated|ENST00000448552.7, Unrelated|ENST00000518041.5, Unrelated|ENST00000522091.1, Unrelated|ENST00000523421.5]	chr16:69118009-69132588	-	-	4	14579	3382	0	3382	1	ENST00000306585.9, ENST00000398235.6, ENST00000448552.7, ENST00000518041.5, ENST00000519520.7, ENST00000519534.1, ENST00000522091.1, ENST00000522497.1, ENST00000523421.5, ENST00000567763.1	CHTF8, DERPC	nonsense_mediated_decay, protein_coding, protein_coding_CDS_not_defined		30.6	50.22	39.91	30.55	27.01	34.54	497.658	-0.359968	-2.31275	0.0207361	0.222225
ENSG00000168803.16	5	4	[Unrelated|ENST00000389651.8, Unrelated|ENST00000422466.6, Unrelated|ENST00000428046.7, Unrelated|ENST00000562188.7, Unrelated|ENST00000610420.4]	chr15:43330671-43354569	+	-	13	23898	4642	1671	2971	0.640026	ENST00000389651.8, ENST00000422466.6, ENST00000428046.7, ENST00000562188.7, ENST00000563551.1, ENST00000565555.1, ENST00000566154.1, ENST00000610420.4	ADAL	nonsense_mediated_decay, protein_coding, retained_intron		3.38	2.52	2.35	2.67	3.21	3.13	41.7625	0.164285	0.484357	0.628133	0.917985
ENSG00000168806.8	1	1	[Unrelated|ENST00000567039.1]	chr15:43328285-43330582	-	-	2	2297	1545	50	1495	0.967638	ENST00000305641.7, ENST00000567039.1	LCMT2	protein_coding	UBR1	5.58	7.48	5.64	5.76	5.62	5.96	60.1395	-0.0802962	-0.283636	0.77669	0.957004
ENSG00000168807.17	1	1	[Unrelated|ENST00000336278.9]	chr16:69187163-69309052	+	-	7	121889	9754	1104	8650	0.886816	ENST00000336278.9, ENST00000360496.5, ENST00000467311.5, ENST00000524887.5, ENST00000525632.5, ENST00000528525.1, ENST00000570054.3	ENSG00000260914, SNTB2	nonsense_mediated_decay, protein_coding, protein_coding_CDS_not_defined	CIRH1A, SNTB2	8.54	8.48	7.29	8.93	8.96	9.06	575.267	0.181508	1.78525	0.0742205	0.422638
ENSG00000168811.8	4	2	[Unrelated|ENST00000305579.7, Unrelated|ENST00000466512.1, Unrelated|ENST00000480787.5, Unrelated|ENST00000699704.1]	chr3:159988834-159996019	+	-	7	7185	1444	0	1444	1	ENST00000305579.7, ENST00000466512.1, ENST00000468862.5, ENST00000480088.1, ENST00000480787.5, ENST00000496308.1, ENST00000699704.1	IL12A	protein_coding, retained_intron		0.75	0.46	0.13	0.1	0.13	0.15	2.28075	-1.78656	-1.1826	0.236969	NA
ENSG00000168813.17	3	3	[Unrelated|ENST00000311921.8, Unrelated|ENST00000355898.6, Unrelated|ENST00000544431.5]	chr19:32345593-32387667	+	-	8	42074	7744	453	7291	0.941503	ENST00000311921.8, ENST00000355898.6, ENST00000544431.5, ENST00000586664.1, ENST00000587084.5	ZNF507	protein_coding, retained_intron		9.57	9.02	8.06	8.16	8.38	8.36	366.876	-0.0641053	-0.529615	0.596379	0.905986
ENSG00000168818.10	2	2	[Unrelated|ENST00000306200.7, Unrelated|ENST00000505286.5]	chr4:4415741-4542048	-	-	12	126307	2580	67	2513	0.974031	ENST00000306200.7, ENST00000502267.1, ENST00000503692.5, ENST00000503861.5, ENST00000505286.5, ENST00000507908.5, ENST00000510296.1, ENST00000512195.5, ENST00000512780.2, ENST00000515687.5	STX18	protein_coding, protein_coding_CDS_not_defined, retained_intron	STX18	12.89	10.96	11.04	9.7	9.35	9.9	141.25	-0.231155	-1.24451	0.213313	0.672688
ENSG00000168824.15	8	8	[Unrelated|ENST00000397958.5, Unrelated|ENST00000421177.6, Unrelated|ENST00000433139.6, Unrelated|ENST00000504171.1, Unrelated|ENST00000505246.5, Unrelated|ENST00000506380.5, Unrelated|ENST00000513555.5, Unrelated|ENST00000621129.5]	chr4:4348139-4419058	+	-	9	70919	4200	332	3868	0.920952	ENST00000397958.5, ENST00000421177.6, ENST00000433139.6, ENST00000450293.6, ENST00000504171.1, ENST00000504347.1, ENST00000505246.5, ENST00000506380.5, ENST00000513555.5, ENST00000513829.5, ENST00000621129.5	NSG1	nonsense_mediated_decay, protein_coding, protein_coding_CDS_not_defined, retained_intron	NSG1	0	0	0	0	0	0
ENSG00000168826.16	1	1	[Unrelated|ENST00000337872.9]	chr4:4290250-4321783	+	-	8	31533	2886	0	2886	1	ENST00000337872.9, ENST00000502918.1, ENST00000503703.5, ENST00000504302.1, ENST00000511458.1, ENST00000515012.5	ZBTB49	nonsense_mediated_decay, protein_coding		2.05	2.58	2.24	2.1	1.86	2.2	42.0369	-0.122769	-0.368936	0.712175	0.938119
ENSG00000168827.15	3	3	[Unrelated|ENST00000264263.9, Unrelated|ENST00000478576.5, Unrelated|ENST00000486715.6]	chr3:158644526-158695581	+	-	19	51055	6811	1859	4952	0.727059	ENST00000264263.9, ENST00000312756.4, ENST00000464732.1, ENST00000472383.1, ENST00000477721.1, ENST00000478251.1, ENST00000478254.5, ENST00000478576.5, ENST00000481468.1, ENST00000486715.6, ENST00000490261.1	GFM1	nonsense_mediated_decay, protein_coding, protein_coding_CDS_not_defined, retained_intron		20.57	21.13	19.17	19.07	22.51	23.65	448.264	0.131681	1.08699	0.27704	0.726511
ENSG00000168830.8	1	1	[Unrelated|ENST00000305344.7]	chr6:86937527-87016679	+	-	2	79152	1826	0	1826	1	ENST00000305344.7	HTR1E	protein_coding		0	0	0	0	0	0
ENSG00000168843.14	3	3	[Unrelated|ENST00000306100.10, Unrelated|ENST00000379164.8, Unrelated|ENST00000427802.2]	chr4:161383896-162164004	-	-	16	780108	4800	0	4800	1	ENST00000306100.10, ENST00000379164.8, ENST00000427802.2, ENST00000511170.1, ENST00000511999.1	FSTL5	protein_coding, protein_coding_CDS_not_defined		0.78	0.58	0.66	1.29	0.65	1.01	19.8541	0.586467	1.16827	0.242697	NA
ENSG00000168852.13	3	3	[Unrelated|ENST00000379515.3, Unrelated|ENST00000458118.5, Unrelated|ENST00000652519.1]	chr13:40812308-40921749	-	-	13	109441	1880	372	1508	0.802128	ENST00000304932.5, ENST00000379515.3, ENST00000432905.5, ENST00000458118.5, ENST00000604259.5, ENST00000632487.1, ENST00000633547.1, ENST00000633814.1, ENST00000652519.1	ENSG00000290476, SUGT1P3, TPTE2P5	lncRNA, retained_intron, transcribed_unprocessed_pseudogene		0.85	0.21	0	0.37	0.63	0	1.25901	-0.484432	-0.231715	0.816759	NA
ENSG00000168872.17	2	2	[Unrelated|ENST00000302243.12, Unrelated|ENST00000417604.6]	chr16:70346902-70373383	+	-	12	26481	2923	295	2628	0.899076	ENST00000302243.12, ENST00000417604.6, ENST00000443119.7, ENST00000561574.5, ENST00000562140.2, ENST00000562509.5, ENST00000562649.6, ENST00000565116.1, ENST00000565195.5, ENST00000566167.5, ENST00000566574.5, ENST00000567012.5, ENST00000567706.1, ENST00000568779.5, ENST00000569244.6, ENST00000569319.5, ENST00000569771.5, ENST00000575878.1	DDX19A, ENSG00000260537	nonsense_mediated_decay, protein_coding, protein_coding_CDS_not_defined, retained_intron		27.77	29.9	30.62	25.2	28.44	29.79	544.272	-0.0481735	-0.428751	0.668104	0.927956
ENSG00000168874.13	1	1	[Unrelated|ENST00000306279.4]	chr2:85753990-85791383	+	-	3	37393	5658	666	4992	0.882291	ENST00000306279.4, ENST00000463422.5, ENST00000469442.5, ENST00000473116.1, ENST00000489682.1	ATOH8	protein_coding, protein_coding_CDS_not_defined	VAMP8	0.33	0.24	0.15	0.2	0.25	0.1	8.13414	-0.406364	-0.528731	0.596992	NA
ENSG00000168876.9	5	4	[Unrelated|ENST00000302755.4, Unrelated|ENST00000534911.1, Unrelated|ENST00000540349.1, Unrelated|ENST00000544253.1, Unrelated|ENST00000544612.6]	chr11:94493978-94499578	+	-	2	5600	3036	279	2757	0.908103	ENST00000302755.4, ENST00000534911.1, ENST00000535502.1, ENST00000538535.1, ENST00000539883.1, ENST00000540349.1, ENST00000541144.1, ENST00000544253.1, ENST00000544514.1, ENST00000544612.6, ENST00000545130.5	ANKRD49	nonsense_mediated_decay, protein_coding, protein_coding_CDS_not_defined		5.55	5.5	4.98	4.66	4.15	5.28	60.3491	-0.148329	-0.528877	0.596891	0.906186
ENSG00000168878.19	3	2	[Unrelated|ENST00000393822.7, Unrelated|ENST00000409383.6, Unrelated|ENST00000519937.7]	chr2:85657313-85668741	-	-	12	11428	3670	831	2839	0.773569	ENST00000393822.7, ENST00000409383.6, ENST00000428225.5, ENST00000473692.1, ENST00000491167.1, ENST00000494165.1, ENST00000519937.7	SFTPB	protein_coding, retained_intron		0.24	0.05	0.23	0.18	0	0.2	2.96539	-0.572393	-0.420451	0.674156	NA
ENSG00000168883.20	6	5	[Unrelated|ENST00000323701.11, Unrelated|ENST00000409025.5, Unrelated|ENST00000409470.5, Unrelated|ENST00000409766.7, Unrelated|ENST00000450066.6, Unrelated|ENST00000613444.4]	chr2:85612102-85649283	+	-	14	37181	2503	0	2503	1	ENST00000323701.11, ENST00000409025.5, ENST00000409470.5, ENST00000409766.7, ENST00000442708.5, ENST00000448971.5, ENST00000450066.6, ENST00000455732.5, ENST00000458268.5, ENST00000459775.5, ENST00000465282.5, ENST00000465514.1, ENST00000467885.6, ENST00000474572.6, ENST00000481409.1, ENST00000490193.5, ENST00000491659.5, ENST00000493829.5, ENST00000496047.5, ENST00000613444.4	USP39	nonsense_mediated_decay, protein_coding, protein_coding_CDS_not_defined, retained_intron	SH2D6	28.6	37.16	29.61	31.74	29.94	30.02	443.008	-0.0276706	-0.221807	0.824464	0.967615
ENSG00000168884.15	3	3	[Unrelated|ENST00000315423.12, Unrelated|ENST00000503235.1, Unrelated|ENST00000510267.5]	chr4:2741647-2756342	-	-	6	14695	2017	0	2017	1	ENST00000315423.12, ENST00000502256.1, ENST00000503235.1, ENST00000505186.1, ENST00000507686.1, ENST00000510267.5, ENST00000511352.1	TNIP2	protein_coding, protein_coding_CDS_not_defined, retained_intron	TNIP2	19.17	20.78	23.79	17.98	15.19	19.65	248.98	-0.234945	-1.46033	0.144198	0.566553
ENSG00000168887.11	2	2	[Unrelated|ENST00000306336.6, Unrelated|ENST00000409734.3]	chr2:85605253-85612066	-	-	4	6813	5722	1288	4434	0.774904	ENST00000306336.6, ENST00000409734.3, ENST00000420686.5, ENST00000423181.1, ENST00000478626.1	C2orf68	nonsense_mediated_decay, protein_coding, protein_coding_CDS_not_defined		16.08	16.51	15.93	17.09	17.16	16.75	417.664	0.104456	0.932525	0.351065	0.784286
ENSG00000168890.14	3	2	[Unrelated|ENST00000306353.7, Unrelated|ENST00000334462.10, Unrelated|ENST00000409668.1]	chr2:85598546-85602698	-	-	8	4152	1905	0	1905	1	ENST00000306353.7, ENST00000334462.10, ENST00000409668.1, ENST00000417791.5, ENST00000422458.6, ENST00000425160.1, ENST00000431593.5, ENST00000433956.1, ENST00000444380.5, ENST00000451147.5, ENST00000455852.1, ENST00000463363.1	TMEM150A	nonsense_mediated_decay, protein_coding, retained_intron		6.42	8.34	5.58	5.96	7.64	5.9	66.4867	-0.0390406	-0.139931	0.888714	0.980499
ENSG00000168894.10	2	2	[Unrelated|ENST00000306368.9, Unrelated|ENST00000441634.5]	chr2:85595724-85597708	+	-	4	1984	971	0	971	1	ENST00000306368.9, ENST00000414390.5, ENST00000441634.5, ENST00000443647.5, ENST00000456023.1, ENST00000461845.1	RNF181	nonsense_mediated_decay, protein_coding, retained_intron	ELMOD3	141.82	139.88	144.47	127.01	138.25	146.35	574.836	-0.0155456	-0.147402	0.882814	0.979997
ENSG00000168899.5	1	1	[Unrelated|ENST00000306384.5]	chr2:85584430-85593406	+	-	3	8976	660	0	660	1	ENST00000306384.5, ENST00000462451.1	VAMP5	protein_coding, retained_intron	ELMOD3	4.85	3.36	2.8	4.93	5.26	3.46	15.741	0.340233	0.620239	0.535101	NA
ENSG00000168903.9	1	1	[Unrelated|ENST00000342868.7]	chr5:180988845-181006727	+	-	8	17882	2439	404	2035	0.834358	ENST00000342868.7	BTNL3	protein_coding		0	0	0	0	0	0
ENSG00000168904.15	4	4	[Unrelated|ENST00000301981.8, Unrelated|ENST00000331450.9, Unrelated|ENST00000447360.6, Unrelated|ENST00000558879.5]	chr15:99251361-99390729	+	-	10	139368	6186	583	5603	0.905755	ENST00000301981.8, ENST00000331450.9, ENST00000447360.6, ENST00000558172.5, ENST00000558248.5, ENST00000558471.5, ENST00000558500.5, ENST00000558771.1, ENST00000558861.1, ENST00000558879.5, ENST00000558890.5, ENST00000558911.1, ENST00000559399.5, ENST00000559433.5, ENST00000559774.6, ENST00000559819.5, ENST00000560213.1, ENST00000560236.1, ENST00000560483.1, ENST00000561253.5, ENST00000561276.5, ENST00000561431.1	LRRC28	nonsense_mediated_decay, protein_coding, protein_coding_CDS_not_defined, retained_intron		9.16	6.25	5.05	8.75	7.23	7.71	71.5377	0.264576	0.950918	0.341646	0.778712
ENSG00000168906.13	2	2	[Unrelated|ENST00000306434.8, Unrelated|ENST00000409017.1]	chr2:85539167-85545281	+	-	10	6114	3750	0	3750	1	ENST00000306434.8, ENST00000409017.1, ENST00000465151.5, ENST00000469221.5, ENST00000481412.5, ENST00000490878.1	MAT2A	protein_coding, protein_coding_CDS_not_defined, retained_intron		88.8	92.67	85.24	83.86	85.15	77.37	1534.78	-0.0839011	-1.16044	0.24587	0.698914
ENSG00000168907.13	1	1	[Unrelated|ENST00000397272.7]	chr15:42139033-42156636	-	-	20	17603	5587	576	5011	0.896903	ENST00000290497.11, ENST00000397272.7, ENST00000561627.5, ENST00000561893.1, ENST00000562320.1, ENST00000565553.1, ENST00000569985.5	PLA2G4F	nonsense_mediated_decay, protein_coding, retained_intron	SPTBN5	0.61	0.81	0.58	0.97	1.11	0.97	32.256	0.625596	1.62966	0.103174	NA
ENSG00000168913.7	1	1	[Unrelated|ENST00000399775.3]	chr9:34521042-34522990	-	-	2	1948	1028	0	1028	1	ENST00000399775.3	ENHO	protein_coding	ENHO	1.09	2.03	2.4	0.59	1.66	1.33	9.73812	-0.601335	-0.834306	0.404109	NA
ENSG00000168916.16	4	4	[Unrelated|ENST00000306315.9, Unrelated|ENST00000504926.5, Unrelated|ENST00000513986.2, Unrelated|ENST00000613878.4]	chr5:124636914-124746639	-	-	10	109725	6405	0	6405	1	ENST00000306315.9, ENST00000503896.6, ENST00000504926.5, ENST00000505686.5, ENST00000509799.5, ENST00000511308.1, ENST00000512940.1, ENST00000513985.5, ENST00000513986.2, ENST00000613878.4	ZNF608	nonsense_mediated_decay, protein_coding, protein_coding_CDS_not_defined		0.22	0.15	0.25	0.07	0.07	0.12	4.55098	-1.21995	-1.20333	0.228851	NA
ENSG00000168917.9	2	2	[Unrelated|ENST00000393079.3, Unrelated|ENST00000446465.3]	chr3:136819083-136855888	+	-	2	36805	1991	0	1991	1	ENST00000393079.3, ENST00000446465.3, ENST00000472200.1	SLC35G2	protein_coding, protein_coding_CDS_not_defined		0	0	0	0	0	0
ENSG00000168918.14	2	2	[Unrelated|ENST00000359570.9, Unrelated|ENST00000445964.6]	chr2:233059966-233207903	+	-	27	147937	5277	70	5207	0.986735	ENST00000359570.9, ENST00000415617.5, ENST00000417661.1, ENST00000445964.6, ENST00000451407.4, ENST00000465281.1, ENST00000467393.5, ENST00000472517.1, ENST00000474278.2, ENST00000480983.1, ENST00000491070.1, ENST00000493078.1, ENST00000493632.5, ENST00000496402.2	INPP5D	nonsense_mediated_decay, protein_coding, protein_coding_CDS_not_defined, retained_intron	DIS3L2	0.03	0.17	0.07	0.08	0.03	0.07	2.55977	-0.537835	-0.400673	0.688661	NA
ENSG00000168924.15	1	1	[Unrelated|ENST00000302787.3]	chr4:1811478-1856156	-	-	14	44678	5371	582	4789	0.89164	ENST00000302787.3, ENST00000466175.5, ENST00000505551.5, ENST00000510940.1, ENST00000511977.1, ENST00000512189.1, ENST00000512669.1	LETM1	protein_coding, protein_coding_CDS_not_defined, retained_intron	LETM1	13.92	16.05	15.15	14.11	14.07	13.34	529.982	-0.0914908	-0.853005	0.393657	0.814086
ENSG00000168925.12	1	1	[Unrelated|ENST00000361017.9]	chr16:75218987-75224924	+	-	7	5937	870	0	870	1	ENST00000361017.9, ENST00000495583.1, ENST00000642378.1	CTRB1	nonsense_mediated_decay, protein_coding		0	0	0	0	0	0
ENSG00000168928.13	1	1	[Unrelated|ENST00000303037.13]	chr16:75204102-75207161	-	-	7	3059	870	0	870	1	ENST00000303037.13, ENST00000481611.1, ENST00000562106.5, ENST00000562387.1, ENST00000565656.1, ENST00000567767.5	CTRB2	protein_coding, retained_intron		0	0	0	0	0	0
ENSG00000168930.13	2	2	[Unrelated|ENST00000329758.5, Unrelated|ENST00000532501.2]	chr11:89797654-89808575	-	-	8	10921	2163	84	2079	0.961165	ENST00000329758.5, ENST00000532501.2	TRIM49	protein_coding		0	0	0	0	0	0
ENSG00000168936.11	3	3	[Unrelated|ENST00000303277.6, Unrelated|ENST00000382936.8, Unrelated|ENST00000536901.1]	chr4:1715951-1721358	-	-	4	5407	2838	0	2838	1	ENST00000303277.6, ENST00000382936.8, ENST00000460722.1, ENST00000476253.1, ENST00000480360.1, ENST00000536901.1	TMEM129	nonsense_mediated_decay, protein_coding, retained_intron	TMEM129	2.59	4.1	3.67	3.99	2.36	2.89	55.7349	-0.141244	-0.443208	0.657616	0.923902
ENSG00000168938.6	1	1	[Unrelated|ENST00000306442.5]	chr5:123023249-123036725	-	-	5	13476	1364	0	1364	1	ENST00000306442.5, ENST00000415659.2	PPIC	protein_coding, retained_intron		27.16	26.06	26.52	25.94	25.6	30.94	236.805	0.0867715	0.568033	0.570013	0.894392
ENSG00000168939.13	3	3	[Unrelated|ENST00000302805.7, Unrelated|ENST00000675360.1, Unrelated|ENST00000695325.1]	chrX:155612585-155782459	+	-	4	169874	9240	1544	7696	0.8329	ENST00000302805.7, ENST00000675360.1, ENST00000676089.1, ENST00000695325.1	SPRY3	protein_coding, protein_coding_CDS_not_defined		0.5	0.37	0.3	0.16	0.47	0.11	11.436	-0.71404	-1.01582	0.309714	NA
ENSG00000168944.17	7	5	[Unrelated|ENST00000306467.10, Unrelated|ENST00000306481.11, Unrelated|ENST00000328236.10, Unrelated|ENST00000508442.7, Unrelated|ENST00000674684.1, Unrelated|ENST00000675330.1, Unrelated|ENST00000675442.1]	chr5:123344891-123423592	-	-	21	78701	5634	0	5634	1	ENST00000306467.10, ENST00000306481.11, ENST00000328236.10, ENST00000503049.2, ENST00000508138.5, ENST00000508442.7, ENST00000513565.6, ENST00000674620.1, ENST00000674667.1, ENST00000674684.1, ENST00000675003.1, ENST00000675104.1, ENST00000675283.1, ENST00000675330.1, ENST00000675409.1, ENST00000675442.1, ENST00000675444.1, ENST00000675564.1, ENST00000675686.1, ENST00000675814.1, ENST00000675852.1, ENST00000676068.1, ENST00000676384.1	CEP120	nonsense_mediated_decay, protein_coding, protein_coding_CDS_not_defined, retained_intron		6.59	5.5	5.42	6.15	5.88	5.61	192.065	0.0457715	0.280976	0.778729	0.957223
ENSG00000168952.16	6	6	[Unrelated|ENST00000323944.10, Unrelated|ENST00000396700.5, Unrelated|ENST00000419632.6, Unrelated|ENST00000546511.5, Unrelated|ENST00000548369.1, Unrelated|ENST00000550887.5]	chr14:24809453-25050147	-	-	9	240694	5422	121	5301	0.977684	ENST00000323944.10, ENST00000396700.5, ENST00000419632.6, ENST00000546511.5, ENST00000548182.1, ENST00000548369.1, ENST00000550887.5	STXBP6	nonsense_mediated_decay, protein_coding	CMA1	0	0.12	0	0.24	0.14	0.2	1.00379	2.57316	1.12717	0.259672	NA
ENSG00000168955.4	1	1	[Unrelated|ENST00000304568.4]	chr2:227362037-227379306	-	-	4	17269	2414	710	1704	0.705882	ENST00000304568.4, ENST00000449706.1	TM4SF20	protein_coding		0	0.06	0	0	0	0
ENSG00000168958.20	9	9	[Unrelated|ENST00000304593.14, Unrelated|ENST00000337110.11, Unrelated|ENST00000349901.11, Unrelated|ENST00000353339.7, Unrelated|ENST00000354503.10, Unrelated|ENST00000392059.5, Unrelated|ENST00000409565.5, Unrelated|ENST00000409616.5, Unrelated|ENST00000524634.5]	chr2:227325238-227357836	+	-	11	32598	2189	0	2189	1	ENST00000304593.14, ENST00000337110.11, ENST00000349901.11, ENST00000353339.7, ENST00000354503.10, ENST00000392059.5, ENST00000409565.5, ENST00000409616.5, ENST00000418961.5, ENST00000423098.5, ENST00000436237.5, ENST00000436791.1, ENST00000443428.6, ENST00000452930.5, ENST00000456345.1, ENST00000460756.5, ENST00000470090.5, ENST00000476262.1, ENST00000476924.5, ENST00000477362.1, ENST00000489696.5, ENST00000490857.5, ENST00000524634.5, ENST00000525195.5, ENST00000530359.5, ENST00000531278.5, ENST00000534203.5	MFF	protein_coding, protein_coding_CDS_not_defined, retained_intron		56.72	52.47	56.5	52.32	50.12	45.59	369.222	-0.131751	-1.07535	0.282219	0.733056
ENSG00000168959.15	4	4	[Unrelated|ENST00000305432.9, Unrelated|ENST00000305447.5, Unrelated|ENST00000393294.3, Unrelated|ENST00000455756.6]	chr11:88504575-89065982	-	-	13	561407	8467	0	8467	1	ENST00000305432.9, ENST00000305447.5, ENST00000393294.3, ENST00000449371.6, ENST00000455756.6	GRM5	protein_coding		0	0	0	0	0	0
ENSG00000168961.17	3	3	[Unrelated|ENST00000302228.9, Unrelated|ENST00000313648.10, Unrelated|ENST00000395473.7]	chr17:27629797-27649560	+	-	11	19763	3114	288	2826	0.907514	ENST00000302228.9, ENST00000313648.10, ENST00000395473.7, ENST00000448970.6, ENST00000467111.5, ENST00000481514.5, ENST00000486774.1, ENST00000577392.5, ENST00000578944.1, ENST00000579290.1, ENST00000579402.1, ENST00000579930.5, ENST00000580779.5, ENST00000581710.5, ENST00000583671.1, ENST00000584386.5, ENST00000584605.5, ENST00000584661.5	ENSG00000266728, LGALS9	nonsense_mediated_decay, protein_coding, protein_coding_CDS_not_defined, retained_intron		0	0.09	0	0	0.1	0	0.505127	-0.00983481	-0.0029689	0.997631	NA
ENSG00000168967.14	4	2	[Unrelated|ENST00000418902.5, Unrelated|ENST00000423102.2, Unrelated|ENST00000423301.5, Unrelated|ENST00000430902.1]	chr5:22142351-22152356	+	-	4	10005	1917	375	1542	0.804382	ENST00000418902.5, ENST00000423102.2, ENST00000423301.5, ENST00000430902.1	ENSG00000290530, PMCHL1	lncRNA, transcribed_unprocessed_pseudogene		0	0	0	0	0	0
ENSG00000168970.22	2	2	[Unrelated|ENST00000342159.6, Unrelated|ENST00000382448.8]	chr15:41828115-41848143	+	-	25	20028	3331	0	3331	1	ENST00000342159.6, ENST00000382448.8, ENST00000397299.9, ENST00000405106.2, ENST00000408047.5, ENST00000431823.1, ENST00000452633.5, ENST00000458483.4, ENST00000461382.5, ENST00000476036.2, ENST00000478178.1, ENST00000483748.5, ENST00000487292.1, ENST00000490848.5, ENST00000491746.5, ENST00000562035.1, ENST00000566076.1, ENST00000569354.1	JMJD7, JMJD7-PLA2G4B, PLA2G4B	nonsense_mediated_decay, protein_coding, protein_coding_CDS_not_defined, retained_intron		0	0.79	0	0.4	0	0	4.18256	-1.04892	-0.277894	0.781094	NA
ENSG00000168993.15	2	2	[Unrelated|ENST00000304062.11, Unrelated|ENST00000505203.1]	chr4:784956-826129	-	-	4	41173	2112	0	2112	1	ENST00000304062.11, ENST00000504062.1, ENST00000505203.1, ENST00000506404.1	CPLX1	protein_coding, retained_intron	CPLX1	0.53	0.54	0.92	1.08	0.46	0.5	9.31421	0.062399	0.0856652	0.931733	NA
ENSG00000168994.14	1	1	[Unrelated|ENST00000380283.5]	chr6:3722618-3751713	-	-	5	29095	1878	0	1878	1	ENST00000380277.6, ENST00000380283.5, ENST00000477592.2, ENST00000485986.1	PXDC1	protein_coding, protein_coding_CDS_not_defined	PXDC1	0.47	0.76	0.67	0.54	0.17	0.75	6.92151	-0.322867	-0.38332	0.701482	NA
ENSG00000168995.13	3	3	[Unrelated|ENST00000305628.7, Unrelated|ENST00000317643.10, Unrelated|ENST00000600577.1]	chr19:51142300-51153526	+	-	7	11226	1754	190	1564	0.891676	ENST00000305628.7, ENST00000317643.10, ENST00000536156.5, ENST00000599250.1, ENST00000600577.1, ENST00000601682.1	SIGLEC7	nonsense_mediated_decay, protein_coding, retained_intron		0	0	0	0	0	0
ENSG00000169006.7	1	1	[Unrelated|ENST00000306928.6]	chr2:11658177-11670195	-	-	4	12018	1600	202	1398	0.87375	ENST00000306928.6	NTSR2	protein_coding		0.11	0	0	0	0	0.07	0.320695	-0.208394	-0.052811	0.957882	NA
ENSG00000169016.17	4	2	[Unrelated|ENST00000307236.8, Unrelated|ENST00000381525.8, Unrelated|ENST00000542100.5, Unrelated|ENST00000546212.2]	chr2:11444374-11466177	-	-	9	21803	3450	540	2910	0.843478	ENST00000307236.8, ENST00000381525.8, ENST00000421117.1, ENST00000428221.5, ENST00000437573.5, ENST00000444832.5, ENST00000455198.5, ENST00000468775.1, ENST00000471343.5, ENST00000498701.1, ENST00000542100.5, ENST00000546212.2	E2F6	nonsense_mediated_decay, protein_coding, retained_intron		15.52	15.67	11.83	15.24	17.83	16.33	338.146	0.23129	1.67943	0.0930689	0.469505
ENSG00000169018.6	1	1	[Unrelated|ENST00000306917.5]	chr15:68277744-68295862	+	-	2	18118	7177	203	6974	0.971715	ENST00000306917.5, ENST00000566008.1, ENST00000566739.1, ENST00000570067.1	FEM1B	protein_coding		16.59	13.7	13.25	14.01	15.07	14.13	712.766	0.0236322	0.233173	0.815627	0.966153
ENSG00000169019.11	1	1	[Unrelated|ENST00000381571.6]	chr4:47450786-47463702	-	-	5	12916	1461	0	1461	1	ENST00000381571.6, ENST00000509220.1	COMMD8	protein_coding, retained_intron	COMMD8	5.93	5.76	4.62	6.52	5.29	5.26	52.4147	0.0978546	0.325435	0.744852	0.948471
ENSG00000169020.10	1	1	[Unrelated|ENST00000304312.5]	chr4:672435-674276	-	-	4	1841	303	0	303	1	ENST00000304312.5, ENST00000505852.1, ENST00000506525.5, ENST00000515116.1, ENST00000515202.5	ATP5ME	protein_coding, protein_coding_CDS_not_defined, retained_intron		412.05	534.08	480.26	397.51	382.37	415.97	587.953	-0.223812	-1.93114	0.0534654	0.366201
ENSG00000169021.6	1	1	[Unrelated|ENST00000304863.6]	chr19:29205319-29213151	-	-	2	7832	3086	0	3086	1	ENST00000304863.6	UQCRFS1	protein_coding		37.82	39.37	28.32	35.6	34.97	29.65	710.933	-0.043324	-0.371188	0.710498	0.937592
ENSG00000169026.13	5	5	[Unrelated|ENST00000322224.9, Unrelated|ENST00000347950.9, Unrelated|ENST00000404286.6, Unrelated|ENST00000503156.5, Unrelated|ENST00000515118.5]	chr4:681828-689271	-	-	11	7443	1987	55	1932	0.97232	ENST00000322224.9, ENST00000347950.9, ENST00000404286.6, ENST00000503156.5, ENST00000507165.5, ENST00000512249.1, ENST00000512400.1, ENST00000513740.1, ENST00000515118.5	SLC49A3	protein_coding, protein_coding_CDS_not_defined, retained_intron	MFSD7	0	0	0	0	0	0
ENSG00000169031.21	1	1	[Unrelated|ENST00000396578.8]	chr2:227164623-227314792	+	-	52	150169	8038	462	7576	0.942523	ENST00000304990.8, ENST00000396578.8, ENST00000468753.5, ENST00000469504.2, ENST00000471862.2, ENST00000487633.1, ENST00000643388.1, ENST00000682257.1, ENST00000682970.1, ENST00000683077.1, ENST00000684413.1, ENST00000684724.1	COL4A3	nonsense_mediated_decay, protein_coding, protein_coding_CDS_not_defined, retained_intron		0	0.03	0	0	0.02	0.01	0.619426	-0.0585676	-0.0204686	0.98367	NA
ENSG00000169035.12	3	3	[Unrelated|ENST00000391807.5, Unrelated|ENST00000595820.6, Unrelated|ENST00000597707.5]	chr19:50976467-50984038	-	-	7	7571	2120	872	1248	0.588679	ENST00000304045.6, ENST00000391807.5, ENST00000593904.1, ENST00000595638.1, ENST00000595820.6, ENST00000597707.5	KLK7	nonsense_mediated_decay, protein_coding, protein_coding_CDS_not_defined	FAM71E1	0	0	0	0	0	0
ENSG00000169040.14	3	2	[Unrelated|ENST00000415808.1, Unrelated|ENST00000450213.6, Unrelated|ENST00000457791.2]	chr5:71375785-71385993	+	-	5	10208	2095	479	1616	0.77136	ENST00000415808.1, ENST00000450213.6, ENST00000457791.2, ENST00000523548.1	PMCHL2	lncRNA, transcribed_unprocessed_pseudogene		0	0	0	0	0	0
ENSG00000169045.17	6	5	[Unrelated|ENST00000329433.11, Unrelated|ENST00000356731.9, Unrelated|ENST00000393432.9, Unrelated|ENST00000442819.6, Unrelated|ENST00000510411.5, Unrelated|ENST00000630639.1]	chr5:179614177-179624669	-	-	14	10492	3724	0	3724	1	ENST00000329433.11, ENST00000356731.9, ENST00000393432.9, ENST00000442819.6, ENST00000502632.5, ENST00000502904.5, ENST00000503105.5, ENST00000503664.1, ENST00000504348.5, ENST00000504549.5, ENST00000504779.6, ENST00000505087.1, ENST00000505811.5, ENST00000506721.5, ENST00000508103.5, ENST00000510411.5, ENST00000510431.5, ENST00000510678.5, ENST00000512273.5, ENST00000513225.5, ENST00000513230.1, ENST00000513972.5, ENST00000514332.5, ENST00000514731.5, ENST00000515158.5, ENST00000515446.1, ENST00000515481.5, ENST00000515714.5, ENST00000518548.5, ENST00000519033.5, ENST00000519056.5, ENST00000519455.5, ENST00000519707.5, ENST00000519943.1, ENST00000519958.5, ENST00000520415.1, ENST00000521116.5, ENST00000521173.5, ENST00000521720.5, ENST00000521790.5, ENST00000522256.1, ENST00000522958.5, ENST00000523136.1, ENST00000523137.5, ENST00000523449.5, ENST00000523921.1, ENST00000524179.1, ENST00000524180.5, ENST00000630639.1	HNRNPH1	nonsense_mediated_decay, protein_coding, protein_coding_CDS_not_defined, retained_intron		87.62	90.34	96.82	82.11	90.03	90.87	1291	-0.0313366	-0.368273	0.71267	0.938406
ENSG00000169047.6	1	1	[Unrelated|ENST00000305123.6]	chr2:226731311-226799820	-	-	2	68509	9771	0	9771	1	ENST00000305123.6, ENST00000498335.1	IRS1	protein_coding, protein_coding_CDS_not_defined		18.26	18.33	19.92	20.41	18.14	18.15	1272.93	0.0364569	0.432106	0.665665	0.926456
ENSG00000169057.25	4	3	[Unrelated|ENST00000303391.11, Unrelated|ENST00000407218.5, Unrelated|ENST00000453960.7, Unrelated|ENST00000628176.2]	chrX:154021572-154097737	-	-	4	76165	10487	0	10487	1	ENST00000303391.11, ENST00000369957.5, ENST00000407218.5, ENST00000415944.3, ENST00000453960.7, ENST00000460227.4, ENST00000463644.5, ENST00000481807.3, ENST00000486506.5, ENST00000488293.4, ENST00000496908.5, ENST00000611468.2, ENST00000625300.1, ENST00000626422.2, ENST00000627864.1, ENST00000628176.2, ENST00000630151.2, ENST00000631210.1, ENST00000637467.1, ENST00000637533.1, ENST00000637791.1, ENST00000637917.1, ENST00000674996.1, ENST00000675526.1, ENST00000675841.1, ENST00000676382.1, ENST00000700484.1	MECP2	nonsense_mediated_decay, protein_coding, protein_coding_CDS_not_defined, retained_intron	MPP1	22.6	25.44	28.68	24.7	22.24	25.61	687.408	-0.0472043	-0.412749	0.67979	0.930818
ENSG00000169059.13	2	1	[Unrelated|ENST00000381089.7, Unrelated|ENST00000398729.1]	chrX:6533617-6535118	-	-	3	1501	995	0	995	1	ENST00000381089.7, ENST00000398729.1	VCX3A	protein_coding		0	0	0	0	0	0
ENSG00000169062.15	3	3	[Unrelated|ENST00000351487.5, Unrelated|ENST00000375299.8, Unrelated|ENST00000492270.1]	chr13:114281600-114305817	+	-	10	24217	2513	0	2513	1	ENST00000351487.5, ENST00000375299.8, ENST00000474056.5, ENST00000475218.2, ENST00000479712.1, ENST00000480362.5, ENST00000481131.5, ENST00000484246.5, ENST00000492270.1, ENST00000493727.5, ENST00000618700.4, ENST00000619079.1	UPF3A	protein_coding, protein_coding_CDS_not_defined, retained_intron	TFDP1	6.44	4.98	5.69	5.6	5.61	5.44	74.7314	-0.00494901	-0.019633	0.984336	0.997237
ENSG00000169064.13	6	5	[Unrelated|ENST00000307529.9, Unrelated|ENST00000392764.5, Unrelated|ENST00000392766.6, Unrelated|ENST00000392767.6, Unrelated|ENST00000455345.7, Unrelated|ENST00000675490.1]	chr3:167239842-167407853	-	-	24	168011	4198	472	3726	0.887566	ENST00000307529.9, ENST00000392764.5, ENST00000392766.6, ENST00000392767.6, ENST00000455345.7, ENST00000464922.5, ENST00000465071.1, ENST00000469220.1, ENST00000473888.1, ENST00000474464.5, ENST00000485651.5, ENST00000492642.5, ENST00000494898.5, ENST00000674903.1, ENST00000675490.1	ZBBX	nonsense_mediated_decay, protein_coding, protein_coding_CDS_not_defined, retained_intron	WDR49	0.05	0.1	0	0.04	0.22	0	1.45768	0.848257	0.431924	0.665797	NA
ENSG00000169071.15	2	2	[Unrelated|ENST00000375708.4, Unrelated|ENST00000375715.5]	chr9:91563090-91950228	-	-	14	387138	4908	74	4834	0.984923	ENST00000375708.4, ENST00000375715.5, ENST00000493846.1, ENST00000495386.5, ENST00000546883.1, ENST00000548585.2, ENST00000550066.5	ROR2	protein_coding, protein_coding_CDS_not_defined, retained_intron		0.08	0.13	0.12	0.07	0.19	0.03	2.92741	-0.28775	-0.226978	0.820441	NA
ENSG00000169083.18	3	3	[Unrelated|ENST00000374690.9, Unrelated|ENST00000396044.8, Unrelated|ENST00000504326.5]	chrX:67544020-67730619	+	-	9	186599	12070	0	12070	1	ENST00000374690.9, ENST00000396043.3, ENST00000396044.8, ENST00000504326.5, ENST00000513847.5, ENST00000514029.5, ENST00000612452.5, ENST00000613054.2	AR	nonsense_mediated_decay, protein_coding, protein_coding_CDS_not_defined	YIPF6	13.94	12.06	12.02	13.01	11.98	10.58	873.218	-0.0645018	-0.662923	0.50738	0.868735
ENSG00000169084.15	1	1	[Unrelated|ENST00000334651.11]	chrX:2219505-2500976	-	-	7	281471	2579	444	2135	0.82784	ENST00000334651.11, ENST00000381222.8, ENST00000381223.9, ENST00000412516.7, ENST00000430536.7, ENST00000441131.7, ENST00000444280.6, ENST00000461691.6, ENST00000464935.6, ENST00000478825.7, ENST00000652001.1	DHRSX, ZBED1	protein_coding, protein_coding_CDS_not_defined	ZBED1	2.2	1.91	1.97	1.89	2.14	2.04	34.8648	0.0442202	0.122511	0.902494	0.982056
ENSG00000169084.15_PAR_Y	1	1	[Unrelated|ENST00000334651.11_PAR_Y]	chrY:2219505-2500976	-	-	7	281471	2579	444	2135	0.82784	ENST00000334651.11_PAR_Y, ENST00000381222.8_PAR_Y, ENST00000381223.9_PAR_Y, ENST00000412516.7_PAR_Y, ENST00000430536.7_PAR_Y, ENST00000441131.7_PAR_Y, ENST00000444280.6_PAR_Y, ENST00000461691.6_PAR_Y, ENST00000464935.6_PAR_Y, ENST00000478825.7_PAR_Y, ENST00000652001.1_PAR_Y	DHRSX, ZBED1	protein_coding, protein_coding_CDS_not_defined		2.2	1.91	1.97	1.89	2.14	2.04	34.8648	0.0442202	0.122511	0.902494	0.982056
ENSG00000169085.14	5	5	[Unrelated|ENST00000305454.8, Unrelated|ENST00000480005.1, Unrelated|ENST00000521495.5, Unrelated|ENST00000522977.5, Unrelated|ENST00000699189.1]	chr8:66492325-66518524	+	-	7	26199	3636	519	3117	0.857261	ENST00000305454.8, ENST00000450307.7, ENST00000460144.5, ENST00000470796.5, ENST00000480005.1, ENST00000482608.6, ENST00000484919.5, ENST00000485639.1, ENST00000488582.1, ENST00000519702.5, ENST00000521495.5, ENST00000521813.5, ENST00000522977.5, ENST00000648156.1, ENST00000699189.1	ENSG00000285791, VXN	nonsense_mediated_decay, protein_coding, protein_coding_CDS_not_defined, retained_intron		0	0.76	0.27	0.27	0.25	0.05	3.09319	-0.730685	-0.542768	0.587289	NA
ENSG00000169087.11	1	1	[Unrelated|ENST00000306103.3]	chr3:122739998-122793831	-	-	8	53833	1964	0	1964	1	ENST00000306103.3, ENST00000465044.5, ENST00000467643.5, ENST00000471534.1, ENST00000478601.1	HSPBAP1	protein_coding, protein_coding_CDS_not_defined		3.24	2.9	2.54	3.44	2.79	2.75	38.0625	0.0805934	0.230902	0.817391	0.966169
ENSG00000169093.16	3	3	[Unrelated|ENST00000381317.9, Unrelated|ENST00000381333.9, Unrelated|ENST00000534940.6]	chrX:1403138-1453762	-	-	14	50624	2230	0	2230	1	ENST00000381317.9, ENST00000381333.9, ENST00000462195.6, ENST00000463763.6, ENST00000474865.6, ENST00000534940.6	ASMTL	protein_coding, protein_coding_CDS_not_defined		7.51	8.99	7.94	6.83	5.66	5.34	95.6081	-0.434414	-1.90111	0.0572879	0.375351
ENSG00000169093.16_PAR_Y	3	3	[Unrelated|ENST00000381317.9_PAR_Y, Unrelated|ENST00000381333.9_PAR_Y, Unrelated|ENST00000534940.6_PAR_Y]	chrY:1403138-1453762	-	-	14	50624	2230	0	2230	1	ENST00000381317.9_PAR_Y, ENST00000381333.9_PAR_Y, ENST00000462195.6_PAR_Y, ENST00000463763.6_PAR_Y, ENST00000474865.6_PAR_Y, ENST00000534940.6_PAR_Y	ASMTL	protein_coding, protein_coding_CDS_not_defined		7.51	8.99	7.94	6.83	5.66	5.34	95.6081	-0.434414	-1.90111	0.0572879	0.375351
ENSG00000169100.14	1	1	[Unrelated|ENST00000381401.11]	chrX:1386151-1392113	-	-	4	5962	1451	0	1451	1	ENST00000381401.11, ENST00000475167.6, ENST00000484026.6	SLC25A6	protein_coding, protein_coding_CDS_not_defined		103.67	114.94	126.07	98.39	100.36	106.34	1014.1	-0.144646	-1.48427	0.137736	0.557603
ENSG00000169100.14_PAR_Y	1	1	[Unrelated|ENST00000381401.11_PAR_Y]	chrY:1386151-1392113	-	-	4	5962	1451	0	1451	1	ENST00000381401.11_PAR_Y, ENST00000475167.6_PAR_Y, ENST00000484026.6_PAR_Y	SLC25A6	protein_coding, protein_coding_CDS_not_defined		103.67	114.94	126.07	98.39	100.36	106.34	1014.1	-0.144646	-1.48427	0.137736	0.557603
ENSG00000169105.8	1	1	[Unrelated|ENST00000559991.1]	chr15:40471085-40473128	+	-	2	2043	1968	0	1968	1	ENST00000306243.7, ENST00000559991.1	CHST14	protein_coding		3.77	3.19	3.89	2.77	2.29	2.21	39.1108	-0.544313	-1.56908	0.11663	0.520323
ENSG00000169116.11	2	2	[Unrelated|ENST00000307428.7, Unrelated|ENST00000513238.5]	chr4:74933094-75050115	+	-	4	117021	5034	347	4687	0.931069	ENST00000307428.7, ENST00000513238.5	PARM1	protein_coding	MTHFD2L	0.27	0.36	0.51	0.33	0.34	0.32	12.1929	-0.182136	-0.295556	0.767569	NA
ENSG00000169118.18	7	6	[Unrelated|ENST00000303052.13, Unrelated|ENST00000561349.6, Unrelated|ENST00000606793.3, Unrelated|ENST00000607537.6, Unrelated|ENST00000634654.1, Unrelated|ENST00000634811.1, Unrelated|ENST00000635142.1]	chr15:64165524-64356173	-	-	17	190649	8547	299	8248	0.965017	ENST00000303052.13, ENST00000558783.2, ENST00000560278.2, ENST00000561349.6, ENST00000606225.1, ENST00000606793.3, ENST00000607537.6, ENST00000634251.1, ENST00000634259.2, ENST00000634302.1, ENST00000634318.1, ENST00000634538.1, ENST00000634654.1, ENST00000634722.1, ENST00000634811.1, ENST00000634847.3, ENST00000634909.1, ENST00000635142.1, ENST00000635160.1, ENST00000635230.1, ENST00000635270.1, ENST00000635320.1, ENST00000635324.1, ENST00000635359.1, ENST00000635413.1, ENST00000635414.1, ENST00000635511.1, ENST00000635514.1, ENST00000635529.1, ENST00000635593.1, ENST00000635605.1, ENST00000635704.1	CSNK1G1, ENSG00000259316	nonsense_mediated_decay, protein_coding, protein_coding_CDS_not_defined, retained_intron	DAPK2	14.89	13.66	12.05	14.71	11.11	16.79	495.869	0.10611	0.749513	0.453548	0.848473
ENSG00000169122.12	2	2	[Unrelated|ENST00000361488.7, Unrelated|ENST00000519262.6]	chr8:57994522-58148788	+	-	5	154266	3469	0	3469	1	ENST00000361488.7, ENST00000518427.5, ENST00000519262.6, ENST00000520369.5, ENST00000521413.1, ENST00000522059.5, ENST00000523486.5	FAM110B	protein_coding, protein_coding_CDS_not_defined		3.84	3.45	3.03	3.35	3.37	2.67	74.3947	-0.109479	-0.428933	0.667972	0.927956
ENSG00000169126.16	4	4	[Unrelated|ENST00000305242.10, Unrelated|ENST00000672841.1, Unrelated|ENST00000672877.1, Unrelated|ENST00000673439.1]	chr10:27812165-27999079	-	-	24	186914	4008	300	3708	0.92515	ENST00000305242.10, ENST00000434029.1, ENST00000467083.1, ENST00000480504.1, ENST00000481659.1, ENST00000486279.2, ENST00000671855.1, ENST00000672841.1, ENST00000672864.1, ENST00000672877.1, ENST00000673384.1, ENST00000673439.1, ENST00000673512.1	ODAD2	nonsense_mediated_decay, protein_coding, protein_coding_CDS_not_defined, retained_intron		0	0	0	0	0	0
ENSG00000169129.16	3	3	[Unrelated|ENST00000304129.9, Unrelated|ENST00000369271.7, Unrelated|ENST00000696688.1]	chr10:114294823-114404756	-	-	20	109933	4060	0	4060	1	ENST00000304129.9, ENST00000369271.7, ENST00000419268.1, ENST00000483496.1, ENST00000486300.1, ENST00000491814.1, ENST00000696688.1	AFAP1L2	protein_coding, protein_coding_CDS_not_defined		2.32	2	3.06	2.1	3.03	2.3	62.8079	0.0406724	0.137463	0.890665	0.981012
ENSG00000169131.13	1	1	[Unrelated|ENST00000335815.7]	chr5:178711511-178730659	-	-	5	19148	2521	0	2521	1	ENST00000335815.7, ENST00000518048.1, ENST00000520331.5, ENST00000638723.1	ENSG00000285978, ZNF354A	nonsense_mediated_decay, protein_coding		8.82	7.62	7.95	9.42	9.97	9.35	149.031	0.273945	1.51659	0.129371	0.543357
ENSG00000169136.13	3	3	[Unrelated|ENST00000423777.7, Unrelated|ENST00000595125.5, Unrelated|ENST00000600336.1]	chr19:49928701-49933935	+	-	4	5234	2513	268	2245	0.893355	ENST00000423777.7, ENST00000578027.1, ENST00000595125.5, ENST00000596658.1, ENST00000597227.5, ENST00000600336.1	ATF5, MIR4751	miRNA, protein_coding	CTD-3148I10.1	9.16	11.24	10.58	9.68	9.07	9.2	120.161	-0.124563	-0.615302	0.538355	0.882649
ENSG00000169139.12	3	3	[Unrelated|ENST00000517630.5, Unrelated|ENST00000521346.5, Unrelated|ENST00000523111.7]	chr8:48008418-48064708	+	-	5	56290	4651	456	4195	0.901957	ENST00000517630.5, ENST00000518360.5, ENST00000520595.2, ENST00000520809.1, ENST00000521346.5, ENST00000521628.1, ENST00000523111.7, ENST00000523432.5	UBE2V2	nonsense_mediated_decay, protein_coding, protein_coding_CDS_not_defined, retained_intron		28.77	24.79	21.31	23.2	28.29	29.94	283.794	0.158829	1.03208	0.302034	0.751116
ENSG00000169154.7	1	1	[Unrelated|ENST00000307599.5]	chr8:37934280-37940124	-	-	9	5844	1373	0	1373	1	ENST00000307599.5, ENST00000518826.3, ENST00000524298.1, ENST00000647937.1	ENSG00000285880, GOT1L1	protein_coding		0	0	0	0	0	0
ENSG00000169155.10	2	2	[Unrelated|ENST00000373464.5, Unrelated|ENST00000449886.5]	chr9:126805005-126838210	+	-	3	33205	5974	298	5676	0.950117	ENST00000373457.1, ENST00000373464.5, ENST00000449886.5, ENST00000450858.1, ENST00000497064.1	ZBTB43	protein_coding, protein_coding_CDS_not_defined		4.98	5.55	4.83	5.11	5.1	5.59	210.093	0.0729171	0.46586	0.641315	0.920358
ENSG00000169164.7	1	1	[Unrelated|ENST00000347911.5]	chrX:55654708-55657014	-	-	3	2306	293	0	293	1	ENST00000347911.5, ENST00000513415.1	ENSG00000169164, ENSG00000290520	lncRNA, transcribed_unprocessed_pseudogene		0	0	0	0	0	0
ENSG00000169169.15	4	3	[Unrelated|ENST00000323446.9, Unrelated|ENST00000392518.8, Unrelated|ENST00000405931.6, Unrelated|ENST00000598293.6]	chr19:49691109-49713731	+	-	20	22622	2916	55	2861	0.981139	ENST00000295404.9, ENST00000323446.9, ENST00000392518.8, ENST00000405931.6, ENST00000594038.5, ENST00000594431.1, ENST00000594587.5, ENST00000595031.1, ENST00000595568.5, ENST00000595901.5, ENST00000595969.5, ENST00000596701.1, ENST00000596922.5, ENST00000597099.1, ENST00000598072.1, ENST00000598259.5, ENST00000598293.6, ENST00000598396.5, ENST00000598647.1, ENST00000598714.5, ENST00000599023.5, ENST00000599937.5, ENST00000600944.5, ENST00000602019.5	CPT1C	nonsense_mediated_decay, protein_coding, protein_coding_CDS_not_defined, retained_intron	TRPM4	0.31	0.2	0.19	0.15	0.06	0.41	4.12841	-0.0881654	-0.0807572	0.935635	NA
ENSG00000169174.11	2	2	[Unrelated|ENST00000302118.5, Unrelated|ENST00000673903.1]	chr1:55039547-55064852	+	-	13	25305	3746	209	3537	0.944207	ENST00000302118.5, ENST00000490692.1, ENST00000673662.1, ENST00000673726.1, ENST00000673903.1, ENST00000673913.1	PCSK9	nonsense_mediated_decay, protein_coding, protein_coding_CDS_not_defined, retained_intron	ACOT11	0.19	0.09	0.14	0.15	0.05	0.06	2.67868	-0.614055	-0.473615	0.635775	NA
ENSG00000169180.12	2	2	[Unrelated|ENST00000304658.10, Unrelated|ENST00000565698.5]	chr16:28097975-28211965	-	-	25	113990	4673	136	4537	0.970897	ENST00000304658.10, ENST00000561488.1, ENST00000562408.1, ENST00000563138.5, ENST00000564337.5, ENST00000564905.1, ENST00000565284.5, ENST00000565698.5, ENST00000566073.1, ENST00000566175.1, ENST00000567038.1, ENST00000567842.5, ENST00000568065.5, ENST00000569216.2, ENST00000569315.1, ENST00000569951.1, ENST00000569973.1, ENST00000570007.1, ENST00000570033.1, ENST00000570294.5, ENST00000573275.1, ENST00000573645.1, ENST00000574435.1	XPO6	nonsense_mediated_decay, protein_coding, protein_coding_CDS_not_defined, retained_intron	XPO6	51.96	57.34	48.03	51.4	53.08	49	1536.72	-0.00480472	-0.0617665	0.950749	0.99167
ENSG00000169181.13	4	4	[Unrelated|ENST00000380897.7, Unrelated|ENST00000395724.7, Unrelated|ENST00000447459.7, Unrelated|ENST00000569166.1]	chr16:27787527-28063714	-	-	9	276187	5280	931	4349	0.823674	ENST00000380897.7, ENST00000395724.7, ENST00000447459.7, ENST00000562611.1, ENST00000569166.1	GSG1L	nonsense_mediated_decay, protein_coding		0	0	0	0	0.32	0.04	0.97956	3.08624	1.18319	0.236734	NA
ENSG00000169184.7	1	1	[Unrelated|ENST00000302326.5]	chr22:27748276-27801756	-	-	2	53480	7814	0	7814	1	ENST00000302326.5, ENST00000424656.1, ENST00000497225.1, ENST00000703102.1	MN1	nonsense_mediated_decay, protein_coding, protein_coding_CDS_not_defined		0.03	0.03	0	0.02	0.04	0.02	1.27583	0.600551	0.319082	0.749665	NA
ENSG00000169188.5	1	1	[Unrelated|ENST00000374987.4]	chrX:55000362-55009057	+	-	6	8695	3239	614	2625	0.810435	ENST00000374987.4, ENST00000471758.1	APEX2	protein_coding, protein_coding_CDS_not_defined		16.18	17.66	16.59	16.53	15.72	15.73	358.016	-0.0399924	-0.32911	0.742073	0.947757
ENSG00000169189.17	1	1	[Unrelated|ENST00000361439.9]	chr16:27224993-27268772	-	-	8	43779	1042	0	1042	1	ENST00000361439.9, ENST00000561960.5, ENST00000562039.1, ENST00000563273.5, ENST00000563512.1, ENST00000563900.5, ENST00000564342.5, ENST00000565070.5, ENST00000565384.1, ENST00000565626.1, ENST00000566087.5, ENST00000567710.5, ENST00000569236.5	NSMCE1	nonsense_mediated_decay, protein_coding, protein_coding_CDS_not_defined, retained_intron	NSMCE1	42.06	41.93	37.81	40.59	40.49	41.94	265.333	0.0477827	0.346978	0.728608	0.943371
ENSG00000169193.12	3	3	[Unrelated|ENST00000307471.8, Unrelated|ENST00000409765.5, Unrelated|ENST00000410069.1]	chr7:23597381-23644708	+	-	6	47327	2670	52	2618	0.980524	ENST00000307471.8, ENST00000409765.5, ENST00000410069.1, ENST00000448353.5, ENST00000472407.5, ENST00000484553.5, ENST00000485233.1, ENST00000486109.1	CCDC126	protein_coding, protein_coding_CDS_not_defined, retained_intron	CCDC126	1.06	2.21	2.63	2.64	3.27	2.33	24.4053	0.523529	1.10987	0.267055	NA
ENSG00000169194.10	1	1	[Unrelated|ENST00000304506.7]	chr5:132658172-132661110	+	-	4	2938	1283	0	1283	1	ENST00000304506.7, ENST00000459878.5, ENST00000462480.1, ENST00000468334.5, ENST00000487267.5	IL13	protein_coding, protein_coding_CDS_not_defined, retained_intron		0	0	0	0	0	0
ENSG00000169203.17	1	1	[Unrelated|ENST00000617311.1]	chr16:29486577-29499452	-	-	6	12875	1216	0	1216	1	ENST00000547235.5, ENST00000548346.1, ENST00000549733.5, ENST00000550665.5, ENST00000550690.1, ENST00000551448.5, ENST00000552123.1, ENST00000617311.1	NPIPB12	nonsense_mediated_decay, protein_coding, retained_intron	NPIPL3	0	0	0	0	0.77	0	1.06824	3.41491	1.2496	0.211446	NA
ENSG00000169208.3	2	1	[Unrelated|ENST00000641040.1, Unrelated|ENST00000641185.1]	chr14:21568519-21580076	-	-	3	11557	2640	989	1651	0.625379	ENST00000641040.1, ENST00000641185.1, ENST00000641655.1	OR10G3	protein_coding, protein_coding_CDS_not_defined	ZNF219	0.14	0.15	0.08	0.36	0	0.16	2.39026	0.370524	0.253284	0.800049	NA
ENSG00000169213.7	1	1	[Unrelated|ENST00000371655.4]	chr1:51907955-51990700	-	-	5	82745	12780	4376	8404	0.65759	ENST00000371655.4	RAB3B	protein_coding	EPS15	0.73	0.71	0.62	0.84	0.6	0.76	62.5899	0.133462	0.478618	0.632211	0.919107
ENSG00000169214.5	2	1	[Unrelated|ENST00000641444.1, Unrelated|ENST00000641470.1]	chr1:247711435-247716646	-	-	3	5211	1762	0	1762	1	ENST00000419891.1, ENST00000641223.1, ENST00000641444.1, ENST00000641470.1, ENST00000641750.1, ENST00000642054.1	ENSG00000239395, OR6F1	protein_coding, protein_coding_CDS_not_defined		0	0	0	0	0	0
ENSG00000169217.9	2	2	[Unrelated|ENST00000305596.8, Unrelated|ENST00000569466.1]	chr16:30350772-30355308	-	-	7	4536	3588	1030	2558	0.712932	ENST00000305596.8, ENST00000564525.1, ENST00000569466.1	CD2BP2	protein_coding, retained_intron		31.13	32.69	34.92	29.82	32.31	38.29	550.626	0.0589994	0.485211	0.627527	0.917938
ENSG00000169218.14	4	3	[Unrelated|ENST00000356545.7, Unrelated|ENST00000401068.1, Unrelated|ENST00000612451.4, Unrelated|ENST00000615459.4]	chr1:37611349-37634892	-	-	8	23543	3058	438	2620	0.856769	ENST00000356545.7, ENST00000401068.1, ENST00000612451.4, ENST00000615459.4	RSPO1	protein_coding		0.15	0	0	0.06	0	0	0.561242	-1.21654	-0.379836	0.704067	NA
ENSG00000169220.18	1	1	[Unrelated|ENST00000408923.8]	chr5:177357923-177372596	+	-	15	14673	2323	0	2323	1	ENST00000408923.8, ENST00000425155.6, ENST00000502731.5, ENST00000503044.5, ENST00000503110.5, ENST00000504631.5, ENST00000506944.1, ENST00000509289.1, ENST00000511890.1, ENST00000512000.1, ENST00000512490.1, ENST00000514102.5, ENST00000514713.5	RGS14	protein_coding, protein_coding_CDS_not_defined, retained_intron		0.38	0.91	0.76	0.92	0.55	0.85	11.2809	0.205261	0.312464	0.754688	NA
ENSG00000169221.14	1	1	[Unrelated|ENST00000409939.8]	chr16:30357101-30370494	-	-	9	13393	3580	0	3580	1	ENST00000409939.8, ENST00000464644.1, ENST00000475650.1, ENST00000475872.5, ENST00000478158.5, ENST00000490703.1, ENST00000566671.1	TBC1D10B	protein_coding, retained_intron	CD2BP2, TBC1D10B	4.67	7.08	5.42	5.31	5.52	6.26	138.396	0.0235864	0.11352	0.909618	0.983639
ENSG00000169223.16	3	3	[Unrelated|ENST00000303127.12, Unrelated|ENST00000515209.5, Unrelated|ENST00000694905.1]	chr5:177331566-177351676	-	-	7	20110	3656	214	3442	0.941466	ENST00000303127.12, ENST00000502560.5, ENST00000502721.6, ENST00000504071.1, ENST00000506310.1, ENST00000513877.1, ENST00000514458.5, ENST00000515209.5, ENST00000694903.1, ENST00000694904.1, ENST00000694905.1	LMAN2	protein_coding, protein_coding_CDS_not_defined, retained_intron		162.83	188.17	183.47	152.57	162.81	192.74	1501.63	-0.0398046	-0.401528	0.688032	0.932818
ENSG00000169224.13	8	7	[Unrelated|ENST00000366488.5, Unrelated|ENST00000366489.5, Unrelated|ENST00000366491.6, Unrelated|ENST00000463359.5, Unrelated|ENST00000527084.5, Unrelated|ENST00000527541.5, Unrelated|ENST00000536561.5, Unrelated|ENST00000623578.3]	chr1:247507057-247577690	+	-	9	70633	4447	1994	2453	0.551608	ENST00000366488.5, ENST00000366489.5, ENST00000366491.6, ENST00000463359.5, ENST00000526896.5, ENST00000527084.5, ENST00000527541.5, ENST00000529512.5, ENST00000531662.1, ENST00000536561.5, ENST00000623578.3	GCSAML	protein_coding, protein_coding_CDS_not_defined		0	0	0	0	0.04	0
ENSG00000169228.14	3	3	[Unrelated|ENST00000303251.11, Unrelated|ENST00000303270.6, Unrelated|ENST00000393611.6]	chr5:177301197-177303719	-	-	7	2522	1682	0	1682	1	ENST00000303251.11, ENST00000303270.6, ENST00000393610.3, ENST00000393611.6, ENST00000471466.5, ENST00000478234.5, ENST00000495458.5, ENST00000503473.5, ENST00000504395.1, ENST00000509339.1, ENST00000512758.1	MXD3, RAB24	protein_coding, retained_intron		9.87	10.04	8.8	9.45	6.62	8.4	75.4649	-0.193131	-0.753162	0.451352	0.846985
ENSG00000169230.10	2	2	[Unrelated|ENST00000303204.9, Unrelated|ENST00000503216.5]	chr5:177303798-177306949	+	-	5	3151	1226	166	1060	0.8646	ENST00000303204.9, ENST00000502670.1, ENST00000503216.5, ENST00000503853.1, ENST00000504594.5, ENST00000510701.1, ENST00000510797.1, ENST00000511309.5	PRELID1	nonsense_mediated_decay, protein_coding, protein_coding_CDS_not_defined, retained_intron		242.91	274.48	266.65	213.09	244.61	225.87	1904.09	-0.167392	-2.08594	0.0369845	0.303793
ENSG00000169231.13	4	4	[Unrelated|ENST00000368378.7, Unrelated|ENST00000457183.6, Unrelated|ENST00000541576.5, Unrelated|ENST00000541990.5]	chr1:155195587-155207981	-	-	23	12394	3316	0	3316	1	ENST00000368378.7, ENST00000428962.2, ENST00000457183.6, ENST00000460050.1, ENST00000465596.1, ENST00000469769.1, ENST00000486260.5, ENST00000496332.5, ENST00000498500.1, ENST00000541576.5, ENST00000541990.5	THBS3	nonsense_mediated_decay, protein_coding, protein_coding_CDS_not_defined, retained_intron	GBA	1.44	1.49	2.18	2.1	2.44	1.97	40.2081	0.379249	1.07583	0.282003	0.73267
ENSG00000169239.13	2	2	[Unrelated|ENST00000318636.8, Unrelated|ENST00000454127.2]	chrX:15738269-15788411	+	-	8	50142	6838	3065	3773	0.55177	ENST00000318636.8, ENST00000380313.1, ENST00000380319.2, ENST00000454127.2, ENST00000474624.5, ENST00000478341.1, ENST00000478923.1, ENST00000479740.5, ENST00000496188.1, ENST00000498004.5	CA5B	nonsense_mediated_decay, protein_coding, protein_coding_CDS_not_defined, retained_intron	CA5B	2.35	2.25	1.9	2.45	2.38	3.07	61.5027	0.325765	1.15148	0.249535	0.702717
ENSG00000169241.19	5	4	[Unrelated|ENST00000303343.12, Unrelated|ENST00000368401.6, Unrelated|ENST00000368404.9, Unrelated|ENST00000484157.5, Unrelated|ENST00000622581.4]	chr1:155135343-155138857	+	-	7	3514	1679	245	1434	0.85408	ENST00000303343.12, ENST00000368401.6, ENST00000368404.9, ENST00000368405.7, ENST00000465546.5, ENST00000475824.6, ENST00000479579.1, ENST00000484027.1, ENST00000484157.5, ENST00000488609.5, ENST00000490276.5, ENST00000490770.5, ENST00000506037.1, ENST00000622581.4, ENST00000650403.1	SLC50A1	nonsense_mediated_decay, protein_coding, protein_coding_CDS_not_defined, retained_intron		34.11	35.72	31.37	31.99	31.47	27.8	252.289	-0.12098	-0.843344	0.399036	0.815443
ENSG00000169242.12	2	1	[Unrelated|ENST00000368406.2, Unrelated|ENST00000368407.8]	chr1:155127875-155134899	+	-	5	7024	1552	0	1552	1	ENST00000368406.2, ENST00000368407.8, ENST00000469878.5, ENST00000474413.5, ENST00000497282.1	EFNA1	protein_coding, protein_coding_CDS_not_defined		26.16	25.31	21.28	29.7	29.23	26.5	265.085	0.262329	1.84613	0.0648739	0.397914
ENSG00000169245.6	1	1	[Unrelated|ENST00000306602.3]	chr4:76021117-76023497	-	-	4	2380	1175	0	1175	1	ENST00000306602.3	CXCL10	protein_coding		0	0	0	0	0	0
ENSG00000169246.17	1	1	[Unrelated|ENST00000542817.1]	chr16:21402236-21405319	-	-	2	3083	1342	155	1187	0.884501	ENST00000419180.6, ENST00000504841.6, ENST00000542817.1	NPIPB3	protein_coding		8.13	10.81	7.83	7.25	6.9	5.65	66.5616	-0.404584	-1.46957	0.141678	0.564033
ENSG00000169247.14	2	2	[Unrelated|ENST00000512049.5, Unrelated|ENST00000515425.6]	chr5:148982149-149063089	-	-	17	80940	26495	7973	18522	0.699075	ENST00000323829.9, ENST00000502274.2, ENST00000503071.1, ENST00000504091.1, ENST00000504517.5, ENST00000504690.5, ENST00000510350.1, ENST00000510779.1, ENST00000511307.5, ENST00000511949.5, ENST00000512049.5, ENST00000513340.1, ENST00000513604.5, ENST00000515229.5, ENST00000515425.6, ENST00000643113.1, ENST00000674655.1, ENST00000674983.1, ENST00000675793.1, ENST00000676056.1, ENST00000676367.1	SH3TC2	nonsense_mediated_decay, protein_coding, protein_coding_CDS_not_defined, retained_intron		0.17	0.28	0.13	0.35	0.32	0.2	13.3748	0.604267	0.99809	0.318236	NA
ENSG00000169248.13	2	2	[Unrelated|ENST00000306621.8, Unrelated|ENST00000503860.1]	chr4:76033681-76041415	-	-	5	7734	1781	0	1781	1	ENST00000306621.8, ENST00000503860.1	CXCL11	protein_coding		0	0	0	0	0	0
ENSG00000169249.14	3	3	[Unrelated|ENST00000307771.8, Unrelated|ENST00000380308.7, Unrelated|ENST00000684799.1]	chrX:15790471-15825718	+	-	14	35247	3594	727	2867	0.797718	ENST00000307771.8, ENST00000380308.7, ENST00000468028.1, ENST00000684799.1, ENST00000690252.1, ENST00000691502.1	ZRSR2	nonsense_mediated_decay, protein_coding, protein_coding_CDS_not_defined	CA5B	4.45	5	6.94	5.35	5.79	5.59	50.7023	0.0597092	0.189932	0.849362	0.973929
ENSG00000169251.13	3	3	[Unrelated|ENST00000351193.7, Unrelated|ENST00000460469.1, Unrelated|ENST00000472947.5]	chr3:161221307-161253532	+	-	17	32225	4230	501	3729	0.88156	ENST00000351193.7, ENST00000460469.1, ENST00000460503.5, ENST00000463518.5, ENST00000468606.5, ENST00000472947.5, ENST00000473909.5, ENST00000476237.5, ENST00000478160.1, ENST00000493066.5	NMD3	protein_coding, protein_coding_CDS_not_defined, retained_intron	OTOL1	244.79	223.31	214.67	202.07	207.29	205.87	4351.53	-0.116663	-1.98376	0.0472828	0.343106
ENSG00000169255.15	37	31	[Unrelated|ENST00000320474.10, Unrelated|ENST00000392779.6, Unrelated|ENST00000392781.7, Unrelated|ENST00000417187.2, Unrelated|ENST00000473285.5, Unrelated|ENST00000476999.6, Unrelated|ENST00000488170.5, Unrelated|ENST00000494173.7, Unrelated|ENST00000494818.6, Unrelated|ENST00000650695.1, Unrelated|ENST00000650733.1, Unrelated|ENST00000651117.1, Unrelated|ENST00000651147.1, Unrelated|ENST00000651178.1, Unrelated|ENST00000651254.1, Unrelated|ENST00000651282.1, Unrelated|ENST00000651292.1, Unrelated|ENST00000651305.1, Unrelated|ENST00000651379.1, Unrelated|ENST00000651380.1, Unrelated|ENST00000651430.1, Unrelated|ENST00000651509.1, Unrelated|ENST00000651686.1, Unrelated|ENST00000651689.1, Unrelated|ENST00000651791.1, Unrelated|ENST00000651801.1, Unrelated|ENST00000651916.1, Unrelated|ENST00000651953.1, Unrelated|ENST00000651972.1, Unrelated|ENST00000652032.1, Unrelated|ENST00000652059.1, Unrelated|ENST00000652111.1, Unrelated|ENST00000652143.1, Unrelated|ENST00000652377.1, Unrelated|ENST00000652593.1, Unrelated|ENST00000652669.1, Unrelated|ENST00000652730.1]	chr3:161083882-161105411	-	-	6	21529	5389	955	4434	0.822787	ENST00000320474.10, ENST00000392779.6, ENST00000392781.7, ENST00000417187.2, ENST00000460353.2, ENST00000468268.5, ENST00000473142.5, ENST00000473285.5, ENST00000476999.6, ENST00000478383.5, ENST00000484127.5, ENST00000488170.5, ENST00000492353.5, ENST00000494173.7, ENST00000494818.6, ENST00000496295.6, ENST00000497487.1, ENST00000498216.5, ENST00000650695.1, ENST00000650733.1, ENST00000651117.1, ENST00000651147.1, ENST00000651178.1, ENST00000651254.1, ENST00000651282.1, ENST00000651292.1, ENST00000651305.1, ENST00000651379.1, ENST00000651380.1, ENST00000651422.1, ENST00000651430.1, ENST00000651460.1, ENST00000651509.1, ENST00000651686.1, ENST00000651689.1, ENST00000651791.1, ENST00000651801.1, ENST00000651916.1, ENST00000651953.1, ENST00000651972.1, ENST00000652032.1, ENST00000652059.1, ENST00000652111.1, ENST00000652134.1, ENST00000652143.1, ENST00000652309.1, ENST00000652377.1, ENST00000652593.1, ENST00000652596.1, ENST00000652669.1, ENST00000652730.1	B3GALNT1	protein_coding, protein_coding_CDS_not_defined, retained_intron	SPTSSB	57.65	58.79	56.08	44.62	43.75	42.36	861.521	-0.368866	-4.38759	1.14615e-05	0.00089228
ENSG00000169258.7	1	1	[Unrelated|ENST00000303991.5]	chr5:176595801-176610156	-	-	2	14355	4234	0	4234	1	ENST00000303991.5	GPRIN1	protein_coding		8.67	9.15	10.08	9.56	9.44	8.84	267.591	0.0273455	0.192246	0.84755	0.973651
ENSG00000169282.18	6	5	[Unrelated|ENST00000302490.12, Unrelated|ENST00000389634.5, Unrelated|ENST00000389636.9, Unrelated|ENST00000471742.5, Unrelated|ENST00000490337.6, Unrelated|ENST00000618897.4]	chr3:156120577-156539138	+	-	17	418561	5292	0	5292	1	ENST00000302490.12, ENST00000389634.5, ENST00000389636.9, ENST00000461717.5, ENST00000471742.5, ENST00000472028.5, ENST00000475456.5, ENST00000476362.5, ENST00000477912.5, ENST00000478609.5, ENST00000489036.5, ENST00000490337.6, ENST00000496923.1, ENST00000497291.5, ENST00000618897.4	KCNAB1	nonsense_mediated_decay, protein_coding, protein_coding_CDS_not_defined, retained_intron		0	0.04	0	0	0	0
ENSG00000169288.18	1	1	[Unrelated|ENST00000315567.13]	chr4:77862829-77952785	+	-	9	89956	1175	0	1175	1	ENST00000315567.13, ENST00000502384.3, ENST00000504901.2, ENST00000506674.1, ENST00000511521.1, ENST00000515625.1	MRPL1	protein_coding, protein_coding_CDS_not_defined	2025-09-11	19.11	19.33	17.94	15.91	17.43	17.76	133.082	-0.108381	-0.571177	0.56788	0.893894
ENSG00000169291.10	1	1	[Unrelated|ENST00000304760.3]	chr1:154479480-154502412	-	-	6	22932	6542	778	5764	0.881076	ENST00000304760.3, ENST00000486773.1, ENST00000555188.5	SHE	protein_coding		0.03	0	0.03	0	0	0	0.386528	-2.16085	-0.594337	0.552287	NA
ENSG00000169297.8	2	2	[Unrelated|ENST00000378963.1, Unrelated|ENST00000378970.5]	chrX:30304205-30309390	-	-	3	5185	1995	0	1995	1	ENST00000378963.1, ENST00000378970.5	NR0B1	protein_coding		0	0	0	0	0	0
ENSG00000169299.14	2	2	[Unrelated|ENST00000381967.9, Unrelated|ENST00000625312.2]	chr4:37826659-37862937	+	-	15	36278	3384	0	3384	1	ENST00000381967.9, ENST00000505986.5, ENST00000510084.2, ENST00000512556.1, ENST00000515668.5, ENST00000625312.2	PGM2	nonsense_mediated_decay, protein_coding	PGM2	18	15.33	19.71	18.25	13.44	17.69	300.006	-0.0655403	-0.414441	0.678551	0.930601
ENSG00000169302.16	3	3	[Unrelated|ENST00000397936.8, Unrelated|ENST00000398523.3, Unrelated|ENST00000626951.2]	chr5:147235025-147387855	+	-	14	152830	5469	926	4543	0.830682	ENST00000306304.10, ENST00000397936.8, ENST00000398523.3, ENST00000503384.1, ENST00000503975.1, ENST00000506091.1, ENST00000510953.1, ENST00000515832.1, ENST00000626951.2, ENST00000648628.1	STK32A	nonsense_mediated_decay, protein_coding, retained_intron		0	0	0	0.05	0	0	0.169728	0.893075	0.220109	0.825787	NA
ENSG00000169313.10	1	1	[Unrelated|ENST00000302632.4]	chr3:151336842-151384753	-	-	3	47911	2244	0	2244	1	ENST00000302632.4, ENST00000468596.1	P2RY12	protein_coding, retained_intron		0	0	0	0	0	0
ENSG00000169314.15	3	3	[Unrelated|ENST00000305199.9, Unrelated|ENST00000382821.3, Unrelated|ENST00000402217.8]	chr22:23762989-23765863	+	-	7	2874	991	0	991	1	ENST00000305199.9, ENST00000382821.3, ENST00000402217.8, ENST00000477921.1, ENST00000498542.5	C22orf15	protein_coding, retained_intron		0	0	0	0	0	0
ENSG00000169325.10	1	1	[Unrelated|ENST00000513727.1]	chr7:57200824-57203597	-	-	4	2773	720	0	720	1	ENST00000513727.1	GUSBP12	unprocessed_pseudogene		0	0	0	0.22	0	0
ENSG00000169327.5	2	1	[Unrelated|ENST00000641039.1, Unrelated|ENST00000641697.1]	chr14:21148369-21159060	-	-	2	10691	8232	5954	2278	0.276725	ENST00000304418.5, ENST00000641039.1, ENST00000641697.1, ENST00000641822.1	OR5AU1	protein_coding		0.02	0	0.06	0.02	0.04	0.02	1.44294	-0.279098	-0.152344	0.878916	NA
ENSG00000169330.9	1	1	[Unrelated|ENST00000305428.8]	chr15:79432335-79472304	+	-	4	39969	6926	54	6872	0.992203	ENST00000305428.8, ENST00000559272.1	MINAR1	nonsense_mediated_decay, protein_coding		0.05	0	0.05	0.04	0.04	0.03	1.70923	0.307959	0.186316	0.852197	NA
ENSG00000169340.10	1	1	[Unrelated|ENST00000302451.9]	chr16:20359174-20404737	-	-	12	45563	2148	0	2148	1	ENST00000302451.9, ENST00000575561.1	PDILT	protein_coding	UMOD	0	0	0	0	0	0
ENSG00000169344.16	3	3	[Unrelated|ENST00000396134.6, Unrelated|ENST00000396138.9, Unrelated|ENST00000570689.5]	chr16:20333050-20356301	-	-	13	23251	2522	0	2522	1	ENST00000396134.6, ENST00000396138.9, ENST00000570331.1, ENST00000570689.5, ENST00000570757.5, ENST00000570972.2, ENST00000571174.5, ENST00000573567.5, ENST00000574195.5, ENST00000576546.1, ENST00000576688.2, ENST00000577168.2	UMOD	protein_coding, protein_coding_CDS_not_defined	GP2, UMOD	0	0	0	0	0	0
ENSG00000169347.17	4	3	[Unrelated|ENST00000302555.10, Unrelated|ENST00000341642.9, Unrelated|ENST00000381360.9, Unrelated|ENST00000381362.8]	chr16:20309573-20327808	-	-	12	18235	3641	689	2952	0.810766	ENST00000302555.10, ENST00000341642.9, ENST00000381360.9, ENST00000381362.8, ENST00000572347.5, ENST00000572478.5, ENST00000573897.5, ENST00000574982.1, ENST00000575449.1, ENST00000575582.5, ENST00000575730.1	GP2	nonsense_mediated_decay, protein_coding, protein_coding_CDS_not_defined		0.09	0	0.12	0	0.09	0	0.64062	-1.40373	-0.491308	0.623209	NA
ENSG00000169359.16	3	3	[Unrelated|ENST00000359479.7, Unrelated|ENST00000643144.2, Unrelated|ENST00000646424.1]	chr3:155821023-155854446	-	-	6	33423	9285	2685	6600	0.710824	ENST00000359479.7, ENST00000460729.1, ENST00000468581.2, ENST00000475842.5, ENST00000496772.1, ENST00000642438.1, ENST00000643144.2, ENST00000643876.1, ENST00000644094.1, ENST00000644855.1, ENST00000646424.1	ENSG00000284952, SLC33A1	nonsense_mediated_decay, protein_coding, protein_coding_CDS_not_defined		11.75	11.29	11.15	11.33	10.33	9.91	221.587	-0.084364	-0.56187	0.574205	0.896538
ENSG00000169372.13	5	4	[Unrelated|ENST00000332896.8, Unrelated|ENST00000542893.2, Unrelated|ENST00000548483.5, Unrelated|ENST00000552033.5, Unrelated|ENST00000552983.5]	chr12:93677374-93894727	+	-	6	217353	2616	359	2257	0.862768	ENST00000332896.8, ENST00000542893.2, ENST00000547383.1, ENST00000548330.1, ENST00000548483.5, ENST00000549615.5, ENST00000550030.1, ENST00000551065.5, ENST00000552033.5, ENST00000552983.5, ENST00000609189.1	CRADD	nonsense_mediated_decay, protein_coding, protein_coding_CDS_not_defined	MRPL42	8.02	7.28	9.62	9.07	8.79	8.98	63.5043	0.145773	0.529146	0.596704	0.906186
ENSG00000169375.16	4	4	[Unrelated|ENST00000360439.8, Unrelated|ENST00000394947.8, Unrelated|ENST00000394949.8, Unrelated|ENST00000567289.5]	chr15:75369378-75455783	-	-	22	86405	10372	1032	9340	0.900501	ENST00000360439.8, ENST00000394947.8, ENST00000394949.8, ENST00000562776.5, ENST00000564778.6, ENST00000565264.2, ENST00000566640.1, ENST00000567289.5, ENST00000568190.1, ENST00000568309.5, ENST00000568431.5, ENST00000568919.1, ENST00000570021.1, ENST00000570115.5, ENST00000570124.1, ENST00000704302.1, ENST00000704304.1, ENST00000704305.1, ENST00000704310.1, ENST00000704311.1, ENST00000704312.1	SIN3A	nonsense_mediated_decay, protein_coding, retained_intron		31.01	31.29	29.4	30.92	28.86	29.83	1056.35	-0.000545796	-0.00688747	0.994505	0.999272
ENSG00000169379.17	13	10	[Unrelated|ENST00000303097.11, Unrelated|ENST00000394222.8, Unrelated|ENST00000471138.5, Unrelated|ENST00000486562.2, Unrelated|ENST00000535334.5, Unrelated|ENST00000679404.1, Unrelated|ENST00000679587.1, Unrelated|ENST00000679607.1, Unrelated|ENST00000679657.1, Unrelated|ENST00000679666.1, Unrelated|ENST00000679872.1, Unrelated|ENST00000681380.1, Unrelated|ENST00000681655.1]	chr3:93980138-94055678	+	-	14	75540	4651	267	4384	0.942593	ENST00000303097.11, ENST00000335438.7, ENST00000394222.8, ENST00000460371.5, ENST00000471138.5, ENST00000475206.3, ENST00000478400.3, ENST00000486562.2, ENST00000492165.3, ENST00000535334.5, ENST00000679404.1, ENST00000679587.1, ENST00000679601.1, ENST00000679607.1, ENST00000679654.1, ENST00000679657.1, ENST00000679666.1, ENST00000679739.1, ENST00000679872.1, ENST00000680414.1, ENST00000680430.1, ENST00000680994.1, ENST00000681013.1, ENST00000681247.1, ENST00000681377.1, ENST00000681380.1, ENST00000681655.1	ARL13B	nonsense_mediated_decay, protein_coding, protein_coding_CDS_not_defined, retained_intron		3.07	2.81	5.69	4.78	3.51	3.84	62.2598	0.114693	0.356015	0.721829	0.941978
ENSG00000169385.3	1	1	[Unrelated|ENST00000304625.3]	chr14:20955486-20956436	+	-	2	950	720	0	720	1	ENST00000304625.3	RNASE2	protein_coding		0	0	0	0	0	0
ENSG00000169393.10	2	2	[Unrelated|ENST00000339841.7, Unrelated|ENST00000597519.5]	chr19:47994631-48025154	+	-	7	30523	1079	0	1079	1	ENST00000339841.7, ENST00000593413.1, ENST00000593782.1, ENST00000596043.5, ENST00000597519.5	ELSPBP1	protein_coding		0	0	0	0	0	0.25
ENSG00000169397.4	1	1	[Unrelated|ENST00000304639.4]	chr14:20891384-20892348	+	-	2	964	734	0	734	1	ENST00000304639.4	RNASE3	protein_coding		0	0	0	0	0	0
ENSG00000169398.20	14	14	[Unrelated|ENST00000340930.7, Unrelated|ENST00000395218.3, Unrelated|ENST00000430260.6, Unrelated|ENST00000517712.5, Unrelated|ENST00000517887.5, Unrelated|ENST00000519419.5, Unrelated|ENST00000519465.5, Unrelated|ENST00000519881.5, Unrelated|ENST00000520151.5, Unrelated|ENST00000520892.5, Unrelated|ENST00000521059.5, Unrelated|ENST00000522684.5, Unrelated|ENST00000522950.1, Unrelated|ENST00000696786.1]	chr8:140657899-141001313	-	-	42	343414	9112	512	8600	0.94381	ENST00000340930.7, ENST00000395218.3, ENST00000430260.6, ENST00000510126.2, ENST00000517453.5, ENST00000517712.5, ENST00000517887.5, ENST00000518173.5, ENST00000518509.5, ENST00000519024.5, ENST00000519361.5, ENST00000519419.5, ENST00000519465.5, ENST00000519635.1, ENST00000519654.5, ENST00000519881.5, ENST00000519899.5, ENST00000519993.5, ENST00000520045.5, ENST00000520151.5, ENST00000520460.1, ENST00000520475.5, ENST00000520828.5, ENST00000520843.5, ENST00000520892.5, ENST00000520917.1, ENST00000521029.5, ENST00000521059.5, ENST00000521172.1, ENST00000521250.5, ENST00000521332.5, ENST00000521395.5, ENST00000521562.5, ENST00000521791.5, ENST00000521907.5, ENST00000521981.5, ENST00000521985.1, ENST00000521986.5, ENST00000522424.5, ENST00000522684.5, ENST00000522950.1, ENST00000523067.5, ENST00000523388.5, ENST00000523435.1, ENST00000523474.5, ENST00000523539.5, ENST00000523670.5, ENST00000523675.1, ENST00000523679.1, ENST00000523746.5, ENST00000523797.1, ENST00000523803.5, ENST00000523805.5, ENST00000524040.5, ENST00000524202.5, ENST00000524257.5, ENST00000524357.5, ENST00000696786.1	PTK2	nonsense_mediated_decay, protein_coding, protein_coding_CDS_not_defined, retained_intron	TRAPPC9	49.43	48.82	48.64	51.43	49.18	54.12	1307.7	0.109082	1.40662	0.159541	0.594017
ENSG00000169402.16	3	3	[Unrelated|ENST00000297186.7, Unrelated|ENST00000403107.5, Unrelated|ENST00000404077.6]	chr7:6754102-6798765	+	-	20	44663	3228	191	3037	0.94083	ENST00000297186.7, ENST00000403107.5, ENST00000404077.6, ENST00000418406.1, ENST00000435395.5, ENST00000463354.6, ENST00000485129.5, ENST00000485920.2, ENST00000489190.5, ENST00000493745.1, ENST00000497737.1	RSPH10B2	nonsense_mediated_decay, protein_coding, protein_coding_CDS_not_defined, retained_intron	RSPH10B2	0	0	0	0.04	0	0
ENSG00000169403.12	3	3	[Unrelated|ENST00000305392.3, Unrelated|ENST00000373857.8, Unrelated|ENST00000539896.1]	chr1:28147165-28193936	-	-	3	46771	4208	1059	3149	0.748336	ENST00000305392.3, ENST00000373857.8, ENST00000539896.1	PTAFR	protein_coding		0.47	0.35	0.24	0.38	0.85	0.39	9.38022	0.618084	0.848016	0.396429	NA
ENSG00000169410.11	1	1	[Unrelated|ENST00000618819.5]	chr15:75463250-75579315	-	-	13	116065	7839	1015	6824	0.870519	ENST00000561731.1, ENST00000563835.1, ENST00000564970.1, ENST00000565138.5, ENST00000566032.5, ENST00000567875.5, ENST00000568108.1, ENST00000568707.1, ENST00000618819.5	ENSG00000260269, PTPN9	lncRNA, protein_coding, protein_coding_CDS_not_defined, retained_intron		3.75	4.71	4.49	4.9	4.53	4.22	239.332	0.105549	0.681356	0.495646	0.864021
ENSG00000169413.3	1	1	[Unrelated|ENST00000304677.3]	chr14:20781267-20782467	+	-	2	1200	844	0	844	1	ENST00000304677.3	RNASE6	protein_coding		0	0	0	0	0	0
ENSG00000169418.10	1	1	[Unrelated|ENST00000368680.4]	chr1:153678687-153693992	+	-	22	15305	4185	0	4185	1	ENST00000368677.2, ENST00000368680.4, ENST00000413826.1	NPR1	protein_coding, protein_coding_CDS_not_defined, retained_intron		0	0	0	0.03	0.04	0.05	0.600416	2.60623	0.929959	0.352392	NA
ENSG00000169427.8	5	5	[Unrelated|ENST00000303015.2, Unrelated|ENST00000520439.3, Unrelated|ENST00000647605.1, Unrelated|ENST00000648164.1, Unrelated|ENST00000650269.1]	chr8:139601096-139704109	-	-	6	103013	4116	0	4116	1	ENST00000303015.2, ENST00000519923.1, ENST00000520439.3, ENST00000522317.5, ENST00000523477.2, ENST00000523653.1, ENST00000647605.1, ENST00000648164.1, ENST00000648481.1, ENST00000649473.1, ENST00000649696.1, ENST00000650269.1	KCNK9	nonsense_mediated_decay, protein_coding, protein_coding_CDS_not_defined	COL22A1	0	0	0	0.07	0	0
ENSG00000169429.12	2	2	[Unrelated|ENST00000307407.8, Unrelated|ENST00000401931.1]	chr4:73740540-73743716	+	-	4	3176	1968	556	1412	0.71748	ENST00000307407.8, ENST00000401931.1, ENST00000483500.1, ENST00000696131.1, ENST00000696132.1	CXCL8	nonsense_mediated_decay, protein_coding, retained_intron		0.28	0.31	0	0.09	0.2	0.22	1.41684	-0.140496	-0.0774579	0.938259	NA
ENSG00000169432.19	5	4	[Unrelated|ENST00000303354.11, Unrelated|ENST00000409672.5, Unrelated|ENST00000454569.6, Unrelated|ENST00000642356.2, Unrelated|ENST00000645907.1]	chr2:166195184-166375993	-	-	28	180809	10317	283	10034	0.972569	ENST00000303354.11, ENST00000409672.5, ENST00000452182.2, ENST00000454569.6, ENST00000472119.2, ENST00000642356.2, ENST00000643319.1, ENST00000645283.1, ENST00000645815.1, ENST00000645907.1, ENST00000646694.1, ENST00000667201.2, ENST00000667991.1	SCN9A	nonsense_mediated_decay, protein_coding, retained_intron		0	0	0	0	0	0
ENSG00000169435.14	4	4	[Unrelated|ENST00000307439.10, Unrelated|ENST00000335049.5, Unrelated|ENST00000342081.7, Unrelated|ENST00000395777.6]	chr4:73571549-73620631	-	-	13	49082	6121	2489	3632	0.593367	ENST00000307439.10, ENST00000335049.5, ENST00000342081.7, ENST00000395777.6, ENST00000512591.1	RASSF6	protein_coding, protein_coding_CDS_not_defined		0.08	0.03	0.07	0	0.07	0.06	1.4983	-0.538976	-0.307854	0.758194	NA
ENSG00000169436.17	2	2	[Unrelated|ENST00000303045.11, Unrelated|ENST00000435777.2]	chr8:138588234-138914041	-	-	65	325807	6394	0	6394	1	ENST00000303045.11, ENST00000341807.8, ENST00000435777.2, ENST00000484387.1, ENST00000487854.1, ENST00000517515.1, ENST00000522546.1	COL22A1	protein_coding, protein_coding_CDS_not_defined		0	0	0.04	0	0	0
ENSG00000169439.12	4	3	[Unrelated|ENST00000302190.9, Unrelated|ENST00000518385.5, Unrelated|ENST00000519914.5, Unrelated|ENST00000522911.5]	chr8:96493812-96611790	+	-	6	117978	3531	0	3531	1	ENST00000302190.9, ENST00000518385.5, ENST00000519587.1, ENST00000519914.5, ENST00000520233.1, ENST00000521590.5, ENST00000522911.5, ENST00000523877.1	SDC2	protein_coding, protein_coding_CDS_not_defined		0.68	0.23	0.41	0.3	0.25	1.58	8.62884	0.62521	0.716503	0.473681	NA
ENSG00000169442.9	1	1	[Unrelated|ENST00000374213.3]	chr1:26317957-26320523	+	-	2	2566	467	0	467	1	ENST00000374213.3, ENST00000470468.1, ENST00000492808.5	CD52	protein_coding, protein_coding_CDS_not_defined		0	0	0	0	0	0
ENSG00000169446.6	4	4	[Unrelated|ENST00000305963.3, Unrelated|ENST00000679621.1, Unrelated|ENST00000680510.2, Unrelated|ENST00000681201.1]	chrX:135960587-135974029	-	-	4	13442	5186	1106	4080	0.786733	ENST00000305963.3, ENST00000679621.1, ENST00000680510.2, ENST00000681201.1	MMGT1	protein_coding	RBMX	27.36	21.2	18.77	25.15	21.13	21.67	415.47	0.0512357	0.374071	0.708351	0.937273
ENSG00000169469.9	1	1	[Unrelated|ENST00000307098.5]	chr1:153031202-153032900	+	-	2	1698	619	0	619	1	ENST00000307098.5	SPRR1B	protein_coding		0	0.52	0.34	0	0	0	0.502607	-2.5613	-0.785815	0.431976	NA
ENSG00000169474.5	2	2	[Unrelated|ENST00000368762.2, Unrelated|ENST00000696219.1]	chr1:152984080-152985814	+	-	2	1734	662	0	662	1	ENST00000368762.2, ENST00000696219.1	SPRR1A	protein_coding		0	0.96	0	0.76	1.72	0	1.4721	1.37304	0.655259	0.512301	NA
ENSG00000169484.4	1	1	[Unrelated|ENST00000641793.1]	chr14:20014142-20019307	-	-	2	5165	1245	0	1245	1	ENST00000641793.1	OR4K14	protein_coding	POTEM	0	0	0	0	0	0
ENSG00000169490.17	3	2	[Unrelated|ENST00000397070.6, Unrelated|ENST00000456397.7, Unrelated|ENST00000456845.6]	chr8:38988807-38996509	-	-	4	7702	3628	427	3201	0.882304	ENST00000397070.6, ENST00000456397.7, ENST00000456845.6, ENST00000517872.1, ENST00000519186.1, ENST00000520152.1, ENST00000521060.1, ENST00000522142.1, ENST00000522434.5, ENST00000524331.1	TM2D2	protein_coding, protein_coding_CDS_not_defined, retained_intron		5.84	6.46	5.12	8.95	11.47	7.72	108.577	0.712372	3.12367	0.00178608	0.0474792
ENSG00000169495.5	1	1	[Unrelated|ENST00000302495.5]	chr8:38974227-38988663	+	-	9	14436	2032	431	1601	0.787894	ENST00000302495.5	HTRA4	protein_coding		0	0.52	0	0.21	0.17	0.12	2.17008	-0.0322449	-0.019824	0.984184	NA
ENSG00000169499.15	4	4	[Unrelated|ENST00000521746.5, Unrelated|ENST00000616834.1, Unrelated|ENST00000616927.4, Unrelated|ENST00000617275.5]	chr8:38901234-38973912	+	-	13	72678	5908	1047	4861	0.822783	ENST00000518070.1, ENST00000518939.1, ENST00000519640.5, ENST00000521123.1, ENST00000521382.1, ENST00000521746.5, ENST00000616834.1, ENST00000616927.4, ENST00000617275.5	PLEKHA2	protein_coding, protein_coding_CDS_not_defined, retained_intron		2.96	3.45	2.85	3.51	3.09	3.59	95.883	0.167724	0.744843	0.456367	0.849455
ENSG00000169504.15	1	1	[Unrelated|ENST00000374379.9]	chr1:24745446-24844321	+	-	6	98875	4253	0	4253	1	ENST00000374379.9, ENST00000488683.1, ENST00000489758.1, ENST00000497755.1	CLIC4	nonsense_mediated_decay, protein_coding, protein_coding_CDS_not_defined	NIPAL3, RCAN3	15.36	12.27	11.05	13.63	13.59	13.21	380.977	0.0997039	0.762645	0.445675	0.845786
ENSG00000169507.10	5	4	[Unrelated|ENST00000303735.8, Unrelated|ENST00000409058.5, Unrelated|ENST00000409149.7, Unrelated|ENST00000409662.5, Unrelated|ENST00000685975.1]	chr2:164894353-164955525	-	-	13	61172	5841	1483	4358	0.746105	ENST00000303735.8, ENST00000409058.5, ENST00000409149.7, ENST00000409662.5, ENST00000411386.1, ENST00000424914.1, ENST00000465898.1, ENST00000470576.1, ENST00000483641.5, ENST00000492134.1, ENST00000493887.5, ENST00000685975.1	RNA5SP111, SLC38A11	protein_coding, protein_coding_CDS_not_defined, rRNA_pseudogene, retained_intron		0	0.04	0.03	0	0.11	0.03	0.727249	0.609259	0.239209	0.810943	NA
ENSG00000169508.7	1	1	[Unrelated|ENST00000376414.5]	chr13:99294538-99307399	-	-	2	12861	1685	0	1685	1	ENST00000376414.5	GPR183	protein_coding		0	0	0	0	0	0
ENSG00000169509.6	1	1	[Unrelated|ENST00000368790.4]	chr1:152514481-152516008	+	-	2	1527	718	54	664	0.924791	ENST00000368790.4	CRCT1	protein_coding		0	0	0	0	0	0.37	0.266578	1.46531	0.361222	0.717934	NA
ENSG00000169519.21	6	5	[Unrelated|ENST00000303459.10, Unrelated|ENST00000403099.5, Unrelated|ENST00000406787.7, Unrelated|ENST00000407364.8, Unrelated|ENST00000634721.1, Unrelated|ENST00000634762.1]	chr11:28108247-28333507	+	-	13	225260	5710	871	4839	0.847461	ENST00000303459.10, ENST00000403099.5, ENST00000406787.7, ENST00000407364.8, ENST00000437814.1, ENST00000451385.6, ENST00000468295.1, ENST00000532947.2, ENST00000634627.1, ENST00000634721.1, ENST00000634762.1, ENST00000634973.1	METTL15	nonsense_mediated_decay, protein_coding, retained_intron		5.02	5.19	4.28	4.75	4.42	3.55	121.694	-0.159223	-0.770072	0.441257	0.843459
ENSG00000169548.3	1	1	[Unrelated|ENST00000302097.3]	chr22:22513735-22520270	-	-	2	6535	2148	313	1835	0.854283	ENST00000302097.3	ZNF280A	protein_coding		0.08	0.2	0.08	0.33	0.3	0.11	2.61499	1.01622	0.75515	0.450159	NA
ENSG00000169550.14	5	4	[Unrelated|ENST00000281268.12, Unrelated|ENST00000436318.6, Unrelated|ENST00000455601.6, Unrelated|ENST00000527569.1, Unrelated|ENST00000529533.6]	chr11:26559031-26572263	-	-	5	13232	3387	88	3299	0.974018	ENST00000281268.12, ENST00000436318.6, ENST00000455601.6, ENST00000527569.1, ENST00000529533.6, ENST00000648230.1	MUC15	protein_coding		0	0	0	0.21	0	0	0.588786	2.64716	0.778768	0.436116	NA
ENSG00000169551.13	2	1	[Unrelated|ENST00000276241.11, Unrelated|ENST00000344129.2]	chrX:135156539-135171398	-	-	5	14859	1728	231	1497	0.866319	ENST00000276241.11, ENST00000344129.2	CT55	protein_coding		0	0	0	0	0	0
ENSG00000169554.23	20	19	[Unrelated|ENST00000303660.8, Unrelated|ENST00000409487.7, Unrelated|ENST00000419938.5, Unrelated|ENST00000440875.6, Unrelated|ENST00000462355.2, Unrelated|ENST00000465070.5, Unrelated|ENST00000470879.5, Unrelated|ENST00000539609.7, Unrelated|ENST00000558170.6, Unrelated|ENST00000627532.3, Unrelated|ENST00000629520.2, Unrelated|ENST00000636026.2, Unrelated|ENST00000636413.1, Unrelated|ENST00000636471.1, Unrelated|ENST00000637045.1, Unrelated|ENST00000637304.1, Unrelated|ENST00000638007.1, Unrelated|ENST00000638087.1, Unrelated|ENST00000638128.1, Unrelated|ENST00000675069.1]	chr2:144384080-144520398	-	-	17	136318	13252	207	13045	0.98438	ENST00000303660.8, ENST00000392861.6, ENST00000409211.5, ENST00000409487.7, ENST00000419938.5, ENST00000427902.5, ENST00000431672.4, ENST00000434448.5, ENST00000435831.5, ENST00000440875.6, ENST00000444559.5, ENST00000453352.5, ENST00000461784.3, ENST00000462355.2, ENST00000465070.5, ENST00000465308.5, ENST00000470879.5, ENST00000472146.5, ENST00000476394.5, ENST00000479735.1, ENST00000484313.3, ENST00000497268.1, ENST00000539609.7, ENST00000558170.6, ENST00000625161.1, ENST00000627532.3, ENST00000629520.2, ENST00000629955.1, ENST00000630572.2, ENST00000636026.2, ENST00000636179.1, ENST00000636413.1, ENST00000636445.1, ENST00000636471.1, ENST00000636732.2, ENST00000636820.1, ENST00000637045.1, ENST00000637267.2, ENST00000637304.1, ENST00000637591.2, ENST00000637873.1, ENST00000638007.1, ENST00000638087.1, ENST00000638128.1, ENST00000639389.1, ENST00000647488.1, ENST00000675069.1, ENST00000675145.1, ENST00000689298.1	ZEB2	nonsense_mediated_decay, protein_coding, protein_coding_CDS_not_defined, retained_intron		0	0	0.1	0	0	0.11	0.955985	0.964228	0.352499	0.724464	NA
ENSG00000169562.13	11	10	[Unrelated|ENST00000361726.7, Unrelated|ENST00000374029.2, Unrelated|ENST00000447581.2, Unrelated|ENST00000645009.2, Unrelated|ENST00000646835.1, Unrelated|ENST00000647424.1, Unrelated|ENST00000674549.1, Unrelated|ENST00000674844.1, Unrelated|ENST00000675209.1, Unrelated|ENST00000675368.1, Unrelated|ENST00000675609.1]	chrX:71212810-71225516	+	-	7	12706	4654	687	3967	0.852385	ENST00000361726.7, ENST00000374029.2, ENST00000447581.2, ENST00000645009.2, ENST00000646835.1, ENST00000647424.1, ENST00000674549.1, ENST00000674844.1, ENST00000675209.1, ENST00000675368.1, ENST00000675609.1	GJB1	protein_coding		0	0.06	0	0.07	0	0	0.448505	0.0110658	0.00321136	0.997438	NA
ENSG00000169567.13	2	2	[Host|ENST00000506908.2, Host|ENST00000513012.2]	chr5:131159295-131165341	-	-	2	6046	3663	1563	2100	0.573301	ENST00000304043.10, ENST00000504202.1, ENST00000506207.2, ENST00000506908.2, ENST00000508488.2, ENST00000508495.5, ENST00000511475.6, ENST00000513012.2, ENST00000513345.6, ENST00000520028.2, ENST00000675100.1, ENST00000675135.1, ENST00000675372.1, ENST00000675491.1, ENST00000676117.1	HINT1	nonsense_mediated_decay, protein_coding, protein_coding_CDS_not_defined		1.77	0.62	4.15	2.76	0.78	2.26	49.8229	-0.159167	-0.178926	0.857996	0.976097
ENSG00000169570.10	3	3	[Unrelated|ENST00000304058.8, Unrelated|ENST00000510708.6, Unrelated|ENST00000515439.7]	chr5:118836073-118988547	-	-	7	152474	5867	1460	4407	0.751151	ENST00000304058.8, ENST00000506980.2, ENST00000510708.6, ENST00000515439.7	DTWD2	nonsense_mediated_decay, protein_coding		8.36	6.24	5.4	8.95	7.96	8.59	186.058	0.385441	2.12892	0.0332611	0.285631
ENSG00000169575.5	2	2	[Unrelated|ENST00000302273.2, Unrelated|ENST00000403807.4]	chr22:22244779-22245515	+	-	2	736	650	0	650	1	ENST00000302273.2, ENST00000403807.4	VPREB1	protein_coding		0	0	0	0	0	0
ENSG00000169583.13	1	1	[Unrelated|ENST00000494426.2]	chr9:136994607-136996568	-	-	6	1961	809	0	809	1	ENST00000473911.1, ENST00000480181.1, ENST00000494426.2	CLIC3	protein_coding, protein_coding_CDS_not_defined		23.85	34.34	30.43	23.48	24.17	22.51	128.992	-0.311443	-1.50895	0.131312	0.5482
ENSG00000169592.15	5	5	[Unrelated|ENST00000304516.11, Unrelated|ENST00000563197.6, Unrelated|ENST00000567254.5, Unrelated|ENST00000567705.5, Unrelated|ENST00000620599.4]	chr16:29995714-30005791	+	-	8	10077	1743	0	1743	1	ENST00000304516.11, ENST00000380503.7, ENST00000540562.1, ENST00000562291.2, ENST00000562441.5, ENST00000563040.5, ENST00000563197.6, ENST00000567065.5, ENST00000567254.5, ENST00000567705.5, ENST00000567987.5, ENST00000568043.5, ENST00000569957.5, ENST00000620599.4	INO80E	nonsense_mediated_decay, protein_coding, protein_coding_CDS_not_defined, retained_intron	TAOK2	65.84	72.83	66.41	47.27	58.6	67.05	321.186	-0.213062	-1.42718	0.153528	0.583234
ENSG00000169594.14	2	2	[Unrelated|ENST00000345382.7, Unrelated|ENST00000569704.2]	chr15:83255883-83284664	-	-	6	28781	4902	0	4902	1	ENST00000345382.7, ENST00000569704.2	BNC1	protein_coding		0	0	0	0	0	0.02
ENSG00000169598.17	3	2	[Unrelated|ENST00000338895.7, Unrelated|ENST00000378209.8, Unrelated|ENST00000625756.2]	chr1:3857266-3885429	+	-	8	28163	3185	706	2479	0.778336	ENST00000338895.7, ENST00000339350.7, ENST00000378206.5, ENST00000378209.8, ENST00000461150.1, ENST00000468793.5, ENST00000475969.5, ENST00000477548.5, ENST00000481945.1, ENST00000491998.5, ENST00000625756.2	DFFB	nonsense_mediated_decay, protein_coding, retained_intron		1.29	1.29	2.18	0.7	2.7	1.15	26.1926	-0.0988881	-0.193594	0.846494	NA
ENSG00000169599.13	4	4	[Unrelated|ENST00000303698.7, Unrelated|ENST00000394305.5, Unrelated|ENST00000410022.7, Unrelated|ENST00000462320.5]	chr2:69396112-69437628	-	-	9	41516	1233	0	1233	1	ENST00000303698.7, ENST00000394305.5, ENST00000410022.7, ENST00000419370.5, ENST00000438184.2, ENST00000450796.6, ENST00000462320.5, ENST00000471185.5, ENST00000474230.5, ENST00000484177.5	NFU1	nonsense_mediated_decay, protein_coding, protein_coding_CDS_not_defined		45.81	39.1	42.54	32.85	30.29	35.53	212.729	-0.330435	-2.08419	0.0371428	0.303793
ENSG00000169604.21	6	6	[Unrelated|ENST00000303714.9, Unrelated|ENST00000409349.7, Unrelated|ENST00000409829.7, Unrelated|ENST00000463335.2, Unrelated|ENST00000482235.2, Unrelated|ENST00000681816.1]	chr2:69013178-69249327	+	-	21	236149	7805	624	7181	0.920051	ENST00000303714.9, ENST00000409349.7, ENST00000409829.7, ENST00000463335.2, ENST00000481119.2, ENST00000482235.2, ENST00000497197.3, ENST00000679548.1, ENST00000681059.1, ENST00000681568.1, ENST00000681816.1	ANTXR1	protein_coding, protein_coding_CDS_not_defined, retained_intron		4.65	2.83	2.27	2.61	3.02	2.47	49.225	-0.215857	-0.644804	0.519054	0.873882
ENSG00000169605.7	2	2	[Unrelated|ENST00000377938.4, Unrelated|ENST00000673932.3]	chr2:68974572-68980980	+	-	6	6408	820	0	820	1	ENST00000377938.4, ENST00000478888.1, ENST00000673932.3	GKN1	protein_coding, retained_intron		0	0	0	0	0	0
ENSG00000169607.13	1	1	[Unrelated|ENST00000302450.11]	chr2:112736348-112764609	-	-	9	28261	4723	1487	3236	0.685158	ENST00000302450.11, ENST00000435431.5, ENST00000461876.5, ENST00000474331.1, ENST00000481732.5, ENST00000497357.1	CKAP2L	nonsense_mediated_decay, protein_coding, protein_coding_CDS_not_defined, retained_intron		3.35	3.66	3.09	2.96	3.63	3.17	106.467	-0.0181792	-0.0847169	0.932486	0.987962
ENSG00000169609.14	4	3	[Unrelated|ENST00000304177.10, Unrelated|ENST00000451195.7, Unrelated|ENST00000538348.6, Unrelated|ENST00000565712.1]	chr15:82988962-83011641	-	-	7	22679	11623	6412	5211	0.448335	ENST00000304177.10, ENST00000451195.7, ENST00000505341.1, ENST00000506912.6, ENST00000508990.2, ENST00000510873.6, ENST00000512638.5, ENST00000514272.2, ENST00000538348.6, ENST00000563387.5, ENST00000565712.1, ENST00000565725.1	C15orf40	nonsense_mediated_decay, protein_coding, retained_intron	RP13-996F3.4	9.26	10.07	12.38	8.43	9.39	11.73	89.3461	-0.0707827	-0.285174	0.775511	0.957004
ENSG00000169612.4	1	1	[Unrelated|ENST00000304191.4]	chr15:82986209-82991057	+	-	4	4848	1565	0	1565	1	ENST00000304191.4	RAMAC	protein_coding		11.47	13.38	16.22	12.57	12.45	16.34	139.833	0.0466821	0.220687	0.825336	0.968068
ENSG00000169618.7	1	1	[Unrelated|ENST00000303786.5]	chr2:68643578-68658251	+	-	3	14673	4287	407	3880	0.905062	ENST00000303786.5, ENST00000627740.1	APLF, PROKR1	protein_coding, protein_coding_CDS_not_defined		0	0	0	0	0	0
ENSG00000169621.10	2	2	[Unrelated|ENST00000303795.9, Unrelated|ENST00000394342.2]	chr2:68467584-68655576	+	-	12	187992	5005	535	4470	0.893107	ENST00000303786.5, ENST00000303795.9, ENST00000445692.5, ENST00000471727.3, ENST00000529851.5, ENST00000627740.1	APLF, PROKR1	nonsense_mediated_decay, protein_coding, protein_coding_CDS_not_defined		0	0	0.05	0	0	0
ENSG00000169627.9	4	3	[Unrelated|ENST00000305321.4, Unrelated|ENST00000567436.2, Unrelated|ENST00000569282.2, Unrelated|ENST00000651894.2]	chr16:30192931-30194306	-	-	2	1375	1298	0	1298	1	ENST00000305321.4, ENST00000565525.1, ENST00000567436.2, ENST00000569282.2, ENST00000651894.2	BOLA2B	protein_coding, retained_intron		210.71	217.36	252.1	158.1	147.19	191.35	400.515	-0.417029	-3.00063	0.00269421	0.0632848
ENSG00000169629.12	3	3	[Unrelated|ENST00000302558.8, Unrelated|ENST00000330575.9, Unrelated|ENST00000409750.5]	chr2:112368368-112434488	-	-	25	66120	8018	318	7700	0.960339	ENST00000302558.8, ENST00000330575.9, ENST00000409750.5, ENST00000471422.1, ENST00000482903.1, ENST00000496537.1, ENST00000522286.5	RGPD8	nonsense_mediated_decay, protein_coding, retained_intron		1.7	1.23	1.58	0.66	1.49	1.13	49.9887	-0.432023	-1.26199	0.206954	0.664581
ENSG00000169635.10	3	3	[Unrelated|ENST00000407464.7, Unrelated|ENST00000407598.2, Unrelated|ENST00000443632.2]	chr22:21417370-21451463	+	-	4	34093	7252	58	7194	0.992002	ENST00000407464.7, ENST00000407598.2, ENST00000443632.2	HIC2	protein_coding	AC002472.13	0.94	1.02	0.85	1.64	1.38	1.39	52.9253	0.683002	2.27749	0.0227569	0.23532
ENSG00000169641.14	2	2	[Unrelated|ENST00000302291.8, Unrelated|ENST00000314174.5]	chr1:23084029-23177808	-	-	6	93779	9370	634	8736	0.932337	ENST00000302291.8, ENST00000314174.5, ENST00000427154.1, ENST00000471849.5, ENST00000475164.2	ENSG00000240553, LUZP1	lncRNA, protein_coding		4.45	3.9	3.49	4.14	4.22	3.9	186.897	0.0848796	0.514848	0.606659	0.909694
ENSG00000169660.17	4	4	[Unrelated|ENST00000327949.15, Unrelated|ENST00000337014.10, Unrelated|ENST00000577944.5, Unrelated|ENST00000644009.1]	chr17:82418317-82442645	+	-	12	24328	2285	0	2285	1	ENST00000327949.15, ENST00000337014.10, ENST00000577944.5, ENST00000578130.5, ENST00000578616.5, ENST00000578632.1, ENST00000578775.2, ENST00000580235.5, ENST00000581482.5, ENST00000582131.1, ENST00000582315.5, ENST00000582429.5, ENST00000583354.5, ENST00000583978.5, ENST00000585077.1, ENST00000644009.1, ENST00000644886.1	HEXD	nonsense_mediated_decay, protein_coding, retained_intron		3.08	2.78	3.64	1.58	2.13	1.8	31.2729	-0.75673	-1.93436	0.0530694	NA
ENSG00000169662.8	1	1	[Unrelated|ENST00000510112.1]	chr22:21290759-21294586	-	-	5	3827	632	0	632	1	ENST00000510112.1	BCRP6	unprocessed_pseudogene		0	0	0	0	0	0
ENSG00000169668.13	5	4	[Unrelated|ENST00000447763.3, Unrelated|ENST00000691409.1, Unrelated|ENST00000691581.2, Unrelated|ENST00000692296.1, Unrelated|ENST00000701161.1]	chr22:21102983-21122286	+	-	8	19303	2642	112	2530	0.957608	ENST00000398241.3, ENST00000447763.3, ENST00000461808.5, ENST00000624908.1, ENST00000686994.1, ENST00000687229.1, ENST00000688409.1, ENST00000689110.1, ENST00000689368.1, ENST00000690134.1, ENST00000691409.1, ENST00000691581.2, ENST00000691627.1, ENST00000691729.1, ENST00000692127.1, ENST00000692296.1, ENST00000700783.1, ENST00000701161.1, ENST00000701279.1	BCRP2, ENSG00000291044	lncRNA, retained_intron, transcribed_unprocessed_pseudogene		0	0.08	0.14	0.14	0.6	0.93	3.69748	2.73388	1.98271	0.0474001	NA
ENSG00000169682.18	5	5	[Unrelated|ENST00000311008.16, Unrelated|ENST00000323081.12, Unrelated|ENST00000334536.12, Unrelated|ENST00000352260.11, Unrelated|ENST00000565975.5]	chr16:28974771-28984548	+	-	12	9777	2216	0	2216	1	ENST00000311008.16, ENST00000323081.12, ENST00000334536.12, ENST00000352260.11, ENST00000561868.1, ENST00000564476.1, ENST00000565975.5, ENST00000566059.5, ENST00000567771.5, ENST00000568388.5, ENST00000568829.1, ENST00000568900.5, ENST00000569969.5	ENSG00000261067, SPNS1	protein_coding, protein_coding_CDS_not_defined, retained_intron	NFATC2IP	6.43	7.4	6.86	8.23	7.04	7.25	98.5907	0.157497	0.71201	0.476458	0.85848
ENSG00000169683.8	1	1	[Unrelated|ENST00000306688.8]	chr17:82023304-82031151	+	-	17	7847	2698	0	2698	1	ENST00000306688.8, ENST00000577638.1, ENST00000581227.1, ENST00000582083.1, ENST00000583302.1, ENST00000583383.5	LRRC45	nonsense_mediated_decay, protein_coding, protein_coding_CDS_not_defined, retained_intron		6.45	9.12	9.61	5.6	7.64	7.2	137.459	-0.272423	-1.25459	0.209627	0.66837
ENSG00000169684.13	2	2	[Unrelated|ENST00000299565.9, Unrelated|ENST00000559554.5]	chr15:78565519-78595269	+	-	6	29750	3623	639	2984	0.823627	ENST00000299565.9, ENST00000394802.4, ENST00000559554.5, ENST00000559576.1	CHRNA5	protein_coding	DNAJA4	5.16	6.42	6.23	5.63	5.65	4.88	104.565	-0.112914	-0.514771	0.606713	0.909694
ENSG00000169688.11	2	2	[Unrelated|ENST00000334346.3, Unrelated|ENST00000562399.1]	chr16:56651885-56653204	+	-	3	1319	393	0	393	1	ENST00000334346.3, ENST00000562399.1, ENST00000568608.1	ENSG00000259923, MT1B	lncRNA, protein_coding		0	0	0	0	0	0
ENSG00000169689.15	4	4	[Unrelated|ENST00000306704.10, Unrelated|ENST00000392359.8, Unrelated|ENST00000580435.5, Unrelated|ENST00000584347.1]	chr17:82018702-82022918	-	-	5	4216	936	0	936	1	ENST00000306704.10, ENST00000392359.8, ENST00000577379.5, ENST00000579520.5, ENST00000580090.5, ENST00000580435.5, ENST00000583767.1, ENST00000584347.1, ENST00000584514.5, ENST00000584600.5, ENST00000585091.1	CENPX	protein_coding, protein_coding_CDS_not_defined, retained_intron		76.15	88.3	79.05	74.9	79.48	83.53	355.181	-0.00150462	-0.0118021	0.990584	0.998383
ENSG00000169692.13	3	3	[Unrelated|ENST00000371694.7, Unrelated|ENST00000371696.7, Unrelated|ENST00000538402.1]	chr9:136673142-136687457	-	-	6	14315	1546	0	1546	1	ENST00000371694.7, ENST00000371696.7, ENST00000470861.1, ENST00000472820.1, ENST00000538402.1	AGPAT2	protein_coding, retained_intron		13.12	19.03	14.82	14.35	15.98	16.08	147.543	0.0120729	0.0612055	0.951196	0.99167
ENSG00000169696.16	4	4	[Unrelated|ENST00000306729.11, Unrelated|ENST00000306739.9, Unrelated|ENST00000580534.5, Unrelated|ENST00000581647.5]	chr17:81977549-82017406	+	-	17	39857	2472	0	2472	1	ENST00000306729.11, ENST00000306739.9, ENST00000344865.10, ENST00000577733.5, ENST00000578236.5, ENST00000578361.5, ENST00000579684.5, ENST00000580534.5, ENST00000581484.5, ENST00000581608.5, ENST00000581647.5, ENST00000582019.5, ENST00000582355.6, ENST00000582404.5, ENST00000583142.5, ENST00000583503.5, ENST00000583693.5, ENST00000583744.1, ENST00000584454.5, ENST00000585140.1, ENST00000585274.1	ASPSCR1	nonsense_mediated_decay, protein_coding, protein_coding_CDS_not_defined, retained_intron		5.14	4.92	5.42	5.41	4.64	5.66	56.2112	0.0618806	0.214315	0.830302	0.969735
ENSG00000169704.5	1	1	[Unrelated|ENST00000307395.5]	chr3:129060778-129062406	+	-	3	1628	877	0	877	1	ENST00000307395.5	GP9	protein_coding		0	0	0	0	0	0
ENSG00000169714.17	7	5	[Unrelated|ENST00000422453.7, Unrelated|ENST00000441626.6, Unrelated|ENST00000446936.6, Unrelated|ENST00000451728.6, Unrelated|ENST00000500450.6, Unrelated|ENST00000502976.5, Unrelated|ENST00000504813.5]	chr3:129167826-129183922	-	-	5	16096	3327	948	2379	0.715059	ENST00000422453.7, ENST00000441626.6, ENST00000446936.6, ENST00000451728.6, ENST00000500450.6, ENST00000502372.1, ENST00000502976.5, ENST00000504813.5, ENST00000507573.1, ENST00000512338.1	CNBP	protein_coding, retained_intron		183.2	191.85	163.28	160.48	156.83	161.21	1783.98	-0.136884	-1.88864	0.0589406	0.37989
ENSG00000169715.15	3	2	[Unrelated|ENST00000306061.10, Unrelated|ENST00000330439.7, Unrelated|ENST00000568293.1]	chr16:56625474-56627112	+	-	2	1638	1052	0	1052	1	ENST00000306061.10, ENST00000330439.7, ENST00000568293.1	MT1E	protein_coding		0	0	0	0	0	0
ENSG00000169718.18	2	2	[Unrelated|ENST00000306796.10, Unrelated|ENST00000354321.11]	chr17:82057505-82065804	-	-	14	8299	2709	0	2709	1	ENST00000306796.10, ENST00000354321.11, ENST00000538833.6, ENST00000542088.2, ENST00000577574.5, ENST00000577907.1, ENST00000578176.5, ENST00000578264.1, ENST00000578428.1, ENST00000578846.5, ENST00000578907.5, ENST00000579854.5, ENST00000580731.1, ENST00000582407.1, ENST00000582529.5, ENST00000584871.5	DUS1L	nonsense_mediated_decay, protein_coding, retained_intron		17.28	15.5	13.93	12.41	14.51	14.9	211.368	-0.123755	-0.76869	0.442078	0.843818
ENSG00000169727.13	7	7	[Unrelated|ENST00000306823.10, Unrelated|ENST00000320548.8, Unrelated|ENST00000392358.6, Unrelated|ENST00000578552.6, Unrelated|ENST00000623691.3, Unrelated|ENST00000623761.3, Unrelated|ENST00000624957.3]	chr17:82051874-82057470	+	-	13	5596	2371	0	2371	1	ENST00000306823.10, ENST00000320548.8, ENST00000392357.1, ENST00000392358.6, ENST00000578168.1, ENST00000578279.1, ENST00000578392.5, ENST00000578552.6, ENST00000578642.1, ENST00000580141.5, ENST00000580627.1, ENST00000580716.5, ENST00000580723.5, ENST00000581418.5, ENST00000581578.5, ENST00000582327.5, ENST00000583009.4, ENST00000583486.1, ENST00000583641.5, ENST00000583885.5, ENST00000583961.5, ENST00000584229.1, ENST00000584460.5, ENST00000585084.5, ENST00000623691.3, ENST00000623761.3, ENST00000624957.3	GPS1	nonsense_mediated_decay, protein_coding, protein_coding_CDS_not_defined, retained_intron		61.32	66.31	60.73	51.39	54.83	57.07	712.7	-0.17324	-1.80227	0.071503	0.416076
ENSG00000169733.12	2	2	[Unrelated|ENST00000310496.9, Unrelated|ENST00000429557.7]	chr17:82047901-82051811	-	-	8	3910	1957	407	1550	0.792029	ENST00000310496.9, ENST00000429557.7, ENST00000578356.1, ENST00000578676.5, ENST00000580793.5, ENST00000580928.1, ENST00000580953.5, ENST00000582478.5, ENST00000583784.1, ENST00000584463.1, ENST00000584515.1, ENST00000584838.5	RFNG	protein_coding, protein_coding_CDS_not_defined, retained_intron		1.71	1.35	3.44	3.19	2.06	1.45	25.1103	0.074426	0.150378	0.880467	NA
ENSG00000169738.8	1	1	[Unrelated|ENST00000306869.7]	chr17:82035857-82037697	-	-	8	1840	852	0	852	1	ENST00000306869.7, ENST00000577286.5, ENST00000577532.5, ENST00000577712.5, ENST00000577996.1, ENST00000578273.5, ENST00000578885.5, ENST00000579004.1, ENST00000579155.1, ENST00000579334.5, ENST00000579821.5, ENST00000579842.5, ENST00000580320.5, ENST00000580750.5, ENST00000581584.5, ENST00000582074.5, ENST00000582613.5, ENST00000582900.5, ENST00000584318.1, ENST00000585085.1, ENST00000585164.2	DCXR	nonsense_mediated_decay, protein_coding, protein_coding_CDS_not_defined, retained_intron		54.61	68.37	59.1	44.6	51.68	46	279.564	-0.328453	-2.25667	0.0240287	0.242937
ENSG00000169740.14	2	2	[Unrelated|ENST00000374433.7, Unrelated|ENST00000395797.1]	chr10:43643859-43648881	-	-	4	5022	1281	0	1281	1	ENST00000374433.7, ENST00000395797.1, ENST00000485351.1	ZNF32	protein_coding, protein_coding_CDS_not_defined		31.81	27.69	26.93	25.98	30.61	26.44	206.969	-0.0258669	-0.16234	0.871038	0.978403
ENSG00000169744.13	4	4	[Unrelated|ENST00000304523.10, Unrelated|ENST00000441778.6, Unrelated|ENST00000502640.5, Unrelated|ENST00000515064.5]	chr4:16501540-16898645	-	-	9	397105	2785	0	2785	1	ENST00000304523.10, ENST00000441778.6, ENST00000502640.5, ENST00000503153.5, ENST00000503829.5, ENST00000504189.1, ENST00000504886.5, ENST00000506732.1, ENST00000507464.5, ENST00000508804.5, ENST00000508918.5, ENST00000509803.1, ENST00000510825.5, ENST00000512345.5, ENST00000513457.5, ENST00000515064.5	LDB2	nonsense_mediated_decay, protein_coding, protein_coding_CDS_not_defined, retained_intron	LDB2	0	0	0	0	0	0
ENSG00000169750.9	1	1	[Unrelated|ENST00000306897.9]	chr17:82031677-82034204	+	-	6	2527	1038	0	1038	1	ENST00000306897.9, ENST00000580965.5, ENST00000584341.1, ENST00000585014.1	RAC3	protein_coding, retained_intron		15.64	17.39	17.34	14.46	12.46	14.88	99.4602	-0.23382	-1.05609	0.290927	0.739858
ENSG00000169752.17	1	1	[Unrelated|ENST00000394907.8]	chr15:75940935-76012424	-	-	6	71489	3212	2014	1198	0.372976	ENST00000394907.8, ENST00000461391.5, ENST00000472094.5, ENST00000498750.5, ENST00000562114.5, ENST00000563204.5, ENST00000563910.5, ENST00000565661.5, ENST00000566417.5, ENST00000567126.5, ENST00000567467.5, ENST00000567936.5, ENST00000568073.5, ENST00000568203.1, ENST00000569343.5	NRG4	nonsense_mediated_decay, protein_coding, protein_coding_CDS_not_defined	IMP3	0.05	0	0	0.04	0	0	0.346182	-0.210515	-0.0549182	0.956204	NA
ENSG00000169756.17	15	14	[Unrelated|ENST00000332345.10, Unrelated|ENST00000338045.7, Unrelated|ENST00000393310.5, Unrelated|ENST00000409441.5, Unrelated|ENST00000410093.5, Unrelated|ENST00000414829.2, Unrelated|ENST00000544547.6, Unrelated|ENST00000695516.1, Unrelated|ENST00000695517.1, Unrelated|ENST00000695518.1, Unrelated|ENST00000695519.1, Unrelated|ENST00000695520.1, Unrelated|ENST00000695521.1, Unrelated|ENST00000695522.1, Unrelated|ENST00000695523.1]	chr2:108533670-108687246	+	-	22	153576	6288	595	5693	0.905375	ENST00000332345.10, ENST00000338045.7, ENST00000393310.5, ENST00000409441.5, ENST00000410093.5, ENST00000414829.2, ENST00000422797.5, ENST00000434274.2, ENST00000449684.6, ENST00000462817.5, ENST00000474038.1, ENST00000496653.4, ENST00000542845.3, ENST00000544547.6, ENST00000695516.1, ENST00000695517.1, ENST00000695518.1, ENST00000695519.1, ENST00000695520.1, ENST00000695521.1, ENST00000695522.1, ENST00000695523.1, ENST00000695524.1	LIMS1	nonsense_mediated_decay, protein_coding, protein_coding_CDS_not_defined, retained_intron		6.91	6.24	7.14	8.41	8.05	7.26	161.33	0.260268	1.4695	0.141696	0.564033
ENSG00000169758.13	1	1	[Unrelated|ENST00000388942.8]	chr15:76059984-76204963	+	-	11	144979	2372	0	2372	1	ENST00000388942.8, ENST00000484722.5, ENST00000558249.1, ENST00000561302.5	TMEM266	nonsense_mediated_decay, protein_coding, retained_intron	UBE2Q2	0	0	0.07	0	0	0
ENSG00000169760.18	3	3	[Unrelated|ENST00000361589.8, Unrelated|ENST00000457714.5, Unrelated|ENST00000695368.1]	chr3:173397743-174294372	+	-	10	896629	16830	4904	11926	0.708616	ENST00000361589.8, ENST00000413821.1, ENST00000415045.2, ENST00000423427.1, ENST00000457714.5, ENST00000466350.1, ENST00000469564.5, ENST00000469727.1, ENST00000482120.1, ENST00000490929.5, ENST00000695368.1	NLGN1	protein_coding, protein_coding_CDS_not_defined		0	0	0	0.02	0	0
ENSG00000169762.17	1	1	[Unrelated|ENST00000405303.7]	chr4:16160504-16226471	-	-	14	65967	4521	86	4435	0.980978	ENST00000405303.7, ENST00000488714.2, ENST00000503858.1, ENST00000504281.1, ENST00000505152.5, ENST00000505317.1, ENST00000505603.5, ENST00000507425.5, ENST00000507728.1, ENST00000508886.1, ENST00000508888.5, ENST00000510868.5, ENST00000511156.1, ENST00000511866.6, ENST00000513359.5, ENST00000513782.1, ENST00000513833.1	TAPT1	nonsense_mediated_decay, protein_coding, protein_coding_CDS_not_defined, retained_intron	TAPT1	1.67	1.35	1.79	1.97	2.04	1.96	55.3244	0.348029	1.18473	0.236125	0.692531
ENSG00000169763.16	1	1	[Unrelated|ENST00000343584.11]	chrY:23682006-23694527	-	-	3	12521	444	0	444	1	ENST00000343584.11	PRYP3	unprocessed_pseudogene		0	0	0	0	0	0
ENSG00000169764.16	7	6	[Unrelated|ENST00000337130.10, Unrelated|ENST00000394417.7, Unrelated|ENST00000445915.6, Unrelated|ENST00000467648.6, Unrelated|ENST00000613823.2, Unrelated|ENST00000626380.2, Unrelated|ENST00000677841.1]	chr2:63840968-63891561	+	-	14	50593	2634	0	2634	1	ENST00000337130.10, ENST00000394417.7, ENST00000445915.6, ENST00000465515.1, ENST00000466642.5, ENST00000467400.5, ENST00000467648.6, ENST00000467999.6, ENST00000472047.5, ENST00000475462.5, ENST00000475550.5, ENST00000480679.5, ENST00000482668.5, ENST00000483108.5, ENST00000483461.1, ENST00000484056.6, ENST00000484142.2, ENST00000487042.5, ENST00000487469.5, ENST00000487640.5, ENST00000488245.6, ENST00000491621.5, ENST00000493222.5, ENST00000494536.5, ENST00000495020.1, ENST00000496334.6, ENST00000497510.5, ENST00000497883.5, ENST00000613823.2, ENST00000626380.2, ENST00000627474.3, ENST00000640075.2, ENST00000676780.1, ENST00000676870.1, ENST00000677841.1, ENST00000678298.1, ENST00000678951.1, ENST00000678974.1, ENST00000679256.1	UGP2	nonsense_mediated_decay, protein_coding, protein_coding_CDS_not_defined, retained_intron		21.07	14.87	13.81	15.45	17.65	17.14	193.63	0.0607289	0.336674	0.736363	0.945748
ENSG00000169783.13	2	2	[Unrelated|ENST00000355300.7, Unrelated|ENST00000561030.5]	chr15:77613026-77696148	-	-	5	83122	3923	250	3673	0.936273	ENST00000355300.7, ENST00000557798.1, ENST00000559893.5, ENST00000561030.5, ENST00000561686.5, ENST00000562933.5, ENST00000563316.5, ENST00000564066.1, ENST00000564472.5, ENST00000566711.5, ENST00000567605.5, ENST00000567726.5, ENST00000568951.5, ENST00000570216.5	LINGO1	protein_coding, protein_coding_CDS_not_defined		0.72	1.16	1.05	0.37	0.18	0.52	12.4635	-1.39677	-2.15373	0.0312615	NA
ENSG00000169789.10	1	1	[Unrelated|ENST00000303728.5]	chrY:22490396-22514637	+	-	5	24241	1238	0	1238	1	ENST00000303728.5, ENST00000477123.1	PRY	nonsense_mediated_decay, protein_coding		0	0	0	0	0	0
ENSG00000169800.14	2	2	[Unrelated|ENST00000303766.12, Unrelated|ENST00000454978.2]	chrY:22168541-22182982	-	-	12	14441	1921	0	1921	1	ENST00000303766.12, ENST00000454978.2, ENST00000481858.1	RBMY1F	protein_coding, protein_coding_CDS_not_defined		0	0	0	0	0	0
ENSG00000169807.10	1	1	[Unrelated|ENST00000303804.5]	chrY:22071755-22096007	-	-	5	24252	1238	0	1238	1	ENST00000303804.5, ENST00000472391.1	PRY2	nonsense_mediated_decay, protein_coding		0	0	0	0	0	0
ENSG00000169811.8	1	1	[Unrelated|ENST00000382759.2]	chrY:21493518-21501968	+	-	10	8450	1389	0	1389	1	ENST00000382759.2	RBMY1HP	unprocessed_pseudogene		0	0	0	0	0	0
ENSG00000169813.17	6	6	[Unrelated|ENST00000337970.7, Unrelated|ENST00000356053.7, Unrelated|ENST00000357065.8, Unrelated|ENST00000443950.6, Unrelated|ENST00000544000.5, Unrelated|ENST00000682386.1]	chr10:43385616-43409186	-	-	7	23570	3273	0	3273	1	ENST00000337970.7, ENST00000356053.7, ENST00000357065.8, ENST00000443950.6, ENST00000477108.5, ENST00000498176.1, ENST00000544000.5, ENST00000682386.1	HNRNPF	protein_coding, protein_coding_CDS_not_defined		241.55	234.81	252.33	206.54	214.49	227.25	3567.95	-0.136107	-1.99623	0.0459088	0.338998
ENSG00000169814.17	14	12	[Unrelated|ENST00000303498.10, Unrelated|ENST00000417015.3, Unrelated|ENST00000427382.2, Unrelated|ENST00000437172.6, Unrelated|ENST00000449107.7, Unrelated|ENST00000482824.2, Unrelated|ENST00000643237.3, Unrelated|ENST00000646371.1, Unrelated|ENST00000672141.1, Unrelated|ENST00000672336.1, Unrelated|ENST00000672427.1, Unrelated|ENST00000672760.1, Unrelated|ENST00000673467.1, Unrelated|ENST00000673620.1]	chr3:15601340-15722311	+	-	11	120971	16632	6792	9840	0.591631	ENST00000303498.10, ENST00000417015.3, ENST00000427382.2, ENST00000436193.5, ENST00000437172.6, ENST00000449107.7, ENST00000467027.6, ENST00000471964.5, ENST00000480711.1, ENST00000482824.2, ENST00000642517.1, ENST00000643237.3, ENST00000646371.1, ENST00000671928.1, ENST00000672141.1, ENST00000672336.1, ENST00000672427.1, ENST00000672760.1, ENST00000672892.1, ENST00000672968.1, ENST00000673467.1, ENST00000673620.1	BTD	protein_coding, protein_coding_CDS_not_defined, retained_intron	BTD	11.06	10.95	6.79	8.15	8.66	7.41	124.848	-0.208905	-0.953521	0.340326	0.778527
ENSG00000169826.8	1	1	[Unrelated|ENST00000374466.4]	chr10:43138444-43185302	+	-	8	46858	3765	0	3765	1	ENST00000374466.4	CSGALNACT2	protein_coding		4.3	3.81	3.53	3.82	3.37	4.12	97.5417	-0.0013814	-0.00616471	0.995081	0.999299
ENSG00000169836.5	1	1	[Unrelated|ENST00000304883.3]	chr4:103586030-103719985	-	-	5	133955	5359	0	5359	1	ENST00000304883.3	TACR3	protein_coding	MANBA	0.03	0.05	0	0.03	0.06	0	1.01123	-0.0237145	-0.0107576	0.991417	NA
ENSG00000169840.5	1	1	[Unrelated|ENST00000302945.3]	chr13:27792482-27794768	+	-	2	2286	1823	0	1823	1	ENST00000302945.3	GSX1	protein_coding		0	0	0	0	0	0
ENSG00000169849.8	1	1	[Unrelated|ENST00000303979.7]	chrY:21468157-21470683	+	-	6	2526	915	0	915	1	ENST00000303979.7	TSPY14P	unprocessed_pseudogene		0	0	0	0	0	0
ENSG00000169851.16	7	2	[Unrelated|ENST00000361762.3, Unrelated|ENST00000511884.7, Unrelated|ENST00000621961.2, Unrelated|ENST00000695919.1, Unrelated|ENST00000695920.1, Unrelated|ENST00000695921.1, Unrelated|ENST00000695922.1]	chr4:30720368-31146805	+	-	6	426437	11092	246	10846	0.977822	ENST00000361762.3, ENST00000507864.1, ENST00000509759.2, ENST00000509925.5, ENST00000511884.7, ENST00000543491.2, ENST00000621961.2, ENST00000695919.1, ENST00000695920.1, ENST00000695921.1, ENST00000695922.1, ENST00000695923.1	PCDH7	protein_coding, protein_coding_CDS_not_defined, retained_intron	PCDH7	4.34	5.08	4.41	5.04	5.02	4.56	248.781	0.107924	0.739802	0.45942	0.851133
ENSG00000169855.21	5	4	[Unrelated|ENST00000436010.6, Unrelated|ENST00000464233.6, Unrelated|ENST00000467549.5, Unrelated|ENST00000495273.5, Unrelated|ENST00000618846.4]	chr3:78597238-79767998	-	-	33	1170760	7997	0	7997	1	ENST00000436010.6, ENST00000464233.6, ENST00000466906.1, ENST00000467549.5, ENST00000472273.1, ENST00000484514.1, ENST00000488735.1, ENST00000492990.1, ENST00000495273.5, ENST00000495961.1, ENST00000498428.5, ENST00000618846.4	ROBO1	nonsense_mediated_decay, protein_coding, protein_coding_CDS_not_defined, retained_intron	ROBO1	17.84	17.72	18.19	24.34	21.29	21.51	842.779	0.353139	3.86798	0.000109742	0.00579612
ENSG00000169856.9	1	1	[Unrelated|ENST00000305901.7]	chr15:52755052-52790336	-	-	2	35284	4352	0	4352	1	ENST00000305901.7, ENST00000560699.2, ENST00000561401.3, ENST00000570208.2	ONECUT1	nonsense_mediated_decay, protein_coding, protein_coding_CDS_not_defined		1.54	1.72	1.7	1.34	1.18	1.15	42.5343	-0.402671	-1.22468	0.220696	0.678486
ENSG00000169857.9	1	1	[Unrelated|ENST00000306730.8]	chr15:33866226-34039204	-	-	6	172978	1633	0	1633	1	ENST00000306730.8, ENST00000558136.1, ENST00000560649.1, ENST00000675287.1	AVEN	nonsense_mediated_decay, protein_coding, protein_coding_CDS_not_defined		5.7	5.11	4.87	4.63	4.4	5.69	53.8327	-0.0505872	-0.17007	0.864955	0.977056
ENSG00000169862.20	3	3	[Unrelated|ENST00000304623.13, Unrelated|ENST00000503622.5, Unrelated|ENST00000511377.5]	chr5:10971835-11904446	-	-	23	932611	6162	0	6162	1	ENST00000304623.13, ENST00000495388.6, ENST00000502551.5, ENST00000503622.5, ENST00000504354.5, ENST00000504499.5, ENST00000506324.1, ENST00000506735.1, ENST00000507430.1, ENST00000508761.1, ENST00000509868.1, ENST00000511278.5, ENST00000511377.5, ENST00000513588.5, ENST00000513598.5, ENST00000514132.1, ENST00000706271.1, ENST00000706272.1	CTNND2	nonsense_mediated_decay, protein_coding, protein_coding_CDS_not_defined, retained_intron	CTNND2	22.84	24.56	23.94	17.69	16.42	15.98	598.875	-0.479863	-4.77056	1.83716e-06	0.000187133
ENSG00000169871.13	1	1	[Unrelated|ENST00000306085.11]	chr7:101085480-101097967	+	-	3	12487	10910	3707	7203	0.66022	ENST00000306085.11, ENST00000412507.1, ENST00000467847.1, ENST00000487252.1	TRIM56	protein_coding, protein_coding_CDS_not_defined		5.09	5.21	5.26	4.47	4.87	4.46	368.791	-0.143449	-1.18978	0.234131	0.690952
ENSG00000169876.14	1	1	[Unrelated|ENST00000306151.9]	chr7:101020080-101058859	+	-	13	38779	14352	345	14007	0.975962	ENST00000306151.9, ENST00000379439.3, ENST00000410704.1, ENST00000470303.1, ENST00000497859.1	MUC17, RN7SKP54	misc_RNA, nonsense_mediated_decay, protein_coding, retained_intron		0	0	0	0.01	0.01	0.01	0.46804	2.23803	0.724459	0.468784	NA
ENSG00000169877.10	1	1	[Unrelated|ENST00000302312.9]	chr16:31527899-31528803	+	-	3	904	488	0	488	1	ENST00000302312.9, ENST00000564707.1, ENST00000569954.1	AHSP	protein_coding, protein_coding_CDS_not_defined		0	0	0	0	0	0
ENSG00000169884.14	3	3	[Unrelated|ENST00000301061.9, Unrelated|ENST00000403957.5, Unrelated|ENST00000407467.5]	chr12:48965339-48971735	-	-	5	6396	2246	0	2246	1	ENST00000301061.9, ENST00000403957.5, ENST00000407467.5, ENST00000413630.1, ENST00000420388.1, ENST00000475740.1	WNT10B	protein_coding, retained_intron		0.79	0.79	1.07	0.32	0.36	0.26	8.0332	-1.47803	-1.90453	0.0568416	NA
ENSG00000169885.10	1	1	[Unrelated|ENST00000307786.8]	chr1:1915259-1917296	+	-	6	2037	670	0	670	1	ENST00000307786.8, ENST00000378604.3, ENST00000462293.1, ENST00000482402.1	CALML6	protein_coding, protein_coding_CDS_not_defined, retained_intron		0	0	0.31	0	0	0
ENSG00000169891.18	2	2	[Unrelated|ENST00000303843.7, Unrelated|ENST00000357277.8]	chrX:16946657-17153272	+	-	18	206615	7978	465	7513	0.941715	ENST00000303843.7, ENST00000357277.8, ENST00000469714.1, ENST00000470686.1, ENST00000481792.1	REPS2	protein_coding, protein_coding_CDS_not_defined, retained_intron	REPS2	1.35	1.02	0.85	1.36	1.5	1.58	68.815	0.501204	1.8357	0.0664027	0.40274
ENSG00000169894.18	2	2	[Unrelated|ENST00000379458.9, Unrelated|ENST00000483366.5]	chr7:100949533-100968347	+	-	12	18814	11248	154	11094	0.986309	ENST00000379458.9, ENST00000414964.5, ENST00000483366.5, ENST00000614399.1	MUC3A	nonsense_mediated_decay, protein_coding, retained_intron		0.13	0.02	0.05	0.01	0.02	0.04	3.41502	-1.49609	-1.19356	0.232649	NA
ENSG00000169895.6	1	1	[Unrelated|ENST00000380155.4]	chrX:16719611-16765340	+	-	9	45729	6153	2172	3981	0.647001	ENST00000380155.4, ENST00000495743.1	SYAP1	protein_coding, protein_coding_CDS_not_defined	SYAP1	15.25	15.11	16.02	13.36	15.88	15.86	643.59	-0.00646839	-0.0605354	0.951729	0.99167
ENSG00000169896.18	2	2	[Unrelated|ENST00000544665.9, Unrelated|ENST00000648685.1]	chr16:31259966-31332892	+	-	30	72926	4745	467	4278	0.901581	ENST00000544665.9, ENST00000561838.1, ENST00000565142.1, ENST00000567031.1, ENST00000567178.1, ENST00000569746.1, ENST00000570242.1, ENST00000648685.1	ITGAM	protein_coding, retained_intron	ITGAM	0.18	0.12	0.11	0.15	0.13	0.24	4.97789	0.40648	0.426379	0.669832	NA
ENSG00000169900.8	1	1	[Unrelated|ENST00000302964.4]	chr16:31215961-31217135	-	-	2	1174	589	0	589	1	ENST00000302964.4, ENST00000568383.5	PYDC1	protein_coding, protein_coding_CDS_not_defined		0	0.27	0	0	0	0
ENSG00000169902.15	2	2	[Unrelated|ENST00000304842.6, Unrelated|ENST00000649664.1]	chr7:66205333-66360443	+	-	7	155110	2033	52	1981	0.974422	ENST00000304842.6, ENST00000442120.1, ENST00000451388.1, ENST00000480281.5, ENST00000490159.1, ENST00000649664.1	TPST1	protein_coding, protein_coding_CDS_not_defined	RABGEF1, KCTD7	9.9	6.76	6.57	8.18	10.08	7.24	105.944	0.167328	0.710559	0.477357	0.858917
ENSG00000169903.7	1	1	[Unrelated|ENST00000305354.5]	chr3:149474696-149503394	+	-	5	28698	1491	0	1491	1	ENST00000305354.5, ENST00000463068.1, ENST00000465758.1	TM4SF4	protein_coding, retained_intron		0	0	0	0	0	0
ENSG00000169905.13	3	2	[Unrelated|ENST00000367612.7, Unrelated|ENST00000482587.5, Unrelated|ENST00000609928.6]	chr1:179839966-179877803	-	-	7	37837	14734	4790	9944	0.674902	ENST00000367612.7, ENST00000474318.1, ENST00000482587.5, ENST00000483123.1, ENST00000495650.1, ENST00000609928.6	TOR1AIP2	protein_coding, protein_coding_CDS_not_defined	TOR1AIP2	19.13	17.41	15.58	16.86	18.82	15.98	909.831	0.0185645	0.196332	0.84435	0.973096
ENSG00000169906.5	1	1	[Unrelated|ENST00000380200.3]	chrX:16650157-16654670	+	-	3	4513	455	0	455	1	ENST00000380200.3	S100G	protein_coding		0	0	0	0	0	0
ENSG00000169908.12	2	2	[Unrelated|ENST00000305366.8, Unrelated|ENST00000472441.1]	chr3:149369021-149377649	-	-	3	8628	3452	0	3452	1	ENST00000305366.8, ENST00000472441.1, ENST00000493298.1, ENST00000493348.1	TM4SF1	nonsense_mediated_decay, protein_coding	WWTR1	0	0.09	0.12	0.19	0.11	0.23	1.33706	1.44275	0.754132	0.45077	NA
ENSG00000169914.6	1	1	[Unrelated|ENST00000375120.4]	chr1:19882394-19912945	+	-	8	30551	6515	299	6216	0.954106	ENST00000375120.4, ENST00000466697.1, ENST00000481686.1	OTUD3	protein_coding, protein_coding_CDS_not_defined		1.79	1.48	1.75	1.78	1.42	1.9	75.5762	0.0625977	0.242738	0.808209	0.965833
ENSG00000169918.10	3	3	[Unrelated|ENST00000307050.6, Unrelated|ENST00000560598.2, Unrelated|ENST00000678495.1]	chr15:31475397-31870677	-	-	14	395280	11180	464	10716	0.958497	ENST00000307050.6, ENST00000558371.5, ENST00000560536.5, ENST00000560598.2, ENST00000678495.1	OTUD7A	nonsense_mediated_decay, protein_coding, retained_intron		0.02	0.05	0.06	0	0	0.08	1.16566	-0.67321	-0.313265	0.75408	NA
ENSG00000169919.17	2	2	[Unrelated|ENST00000304895.9, Unrelated|ENST00000421103.5]	chr7:65960683-65982213	-	-	12	21530	2199	0	2199	1	ENST00000304895.9, ENST00000421103.5, ENST00000430730.5, ENST00000446111.1, ENST00000447929.5, ENST00000461622.1, ENST00000462371.1, ENST00000465785.5, ENST00000466883.5, ENST00000475316.5, ENST00000476486.5, ENST00000478118.1, ENST00000479038.1, ENST00000489482.1	GUSB	nonsense_mediated_decay, protein_coding, protein_coding_CDS_not_defined, retained_intron		23.21	21.55	22.85	24.86	19.11	20.4	320.414	-0.037751	-0.27271	0.785076	0.959043
ENSG00000169925.17	2	2	[Unrelated|ENST00000303407.12, Unrelated|ENST00000371834.6]	chr9:134030304-134068535	-	-	13	38231	6141	0	6141	1	ENST00000303407.12, ENST00000371834.6, ENST00000371842.2, ENST00000433041.1, ENST00000473349.1, ENST00000494743.1	BRD3	protein_coding, protein_coding_CDS_not_defined, retained_intron		2.32	3.12	3.61	2.91	2.45	2.29	92.8442	-0.207843	-0.838619	0.401683	0.81749
ENSG00000169926.11	2	2	[Unrelated|ENST00000307145.4, Unrelated|ENST00000560473.1]	chr15:31326834-31377899	+	-	3	51065	6900	0	6900	1	ENST00000307145.4, ENST00000558673.1, ENST00000558844.1, ENST00000558921.1, ENST00000560473.1	KLF13	protein_coding, protein_coding_CDS_not_defined		2.76	6.45	6.66	1.47	3.14	3.83	102.513	-0.881568	-1.55722	0.119419	0.525666
ENSG00000169933.17	7	7	[Unrelated|ENST00000380682.5, Unrelated|ENST00000616992.2, Unrelated|ENST00000640291.2, Unrelated|ENST00000656302.1, Unrelated|ENST00000657176.2, Unrelated|ENST00000672010.1, Unrelated|ENST00000675598.1]	chrX:11822422-12724523	+	-	22	902101	9588	619	8969	0.93544	ENST00000380682.5, ENST00000616992.2, ENST00000640291.2, ENST00000656302.1, ENST00000657176.2, ENST00000657982.1, ENST00000672010.1, ENST00000672340.1, ENST00000672869.2, ENST00000673271.2, ENST00000675598.1, ENST00000687851.1	FRMPD4	protein_coding, protein_coding_CDS_not_defined	FRMPD4	0	0	0	0	0	0
ENSG00000169946.14	3	3	[Unrelated|ENST00000407775.7, Unrelated|ENST00000517361.1, Unrelated|ENST00000520492.5]	chr8:105318437-105804539	+	-	10	486102	5259	0	5259	1	ENST00000407775.7, ENST00000511341.6, ENST00000517361.1, ENST00000518180.1, ENST00000520027.5, ENST00000520492.5, ENST00000522160.1, ENST00000522296.1, ENST00000524235.5	ZFPM2	protein_coding, protein_coding_CDS_not_defined		0	0	0	0	0.03	0.03	0.309047	1.64737	0.415761	0.677585	NA
ENSG00000169951.10	2	2	[Unrelated|ENST00000252797.6, Unrelated|ENST00000395091.3]	chr16:30553763-30558374	-	-	3	4611	2849	864	1985	0.696736	ENST00000252797.6, ENST00000395091.3, ENST00000568333.1	ZNF764	protein_coding, retained_intron		3.04	3.56	3.32	3.79	2.7	3.15	61.7787	0.00494102	0.0175496	0.985998	0.997975
ENSG00000169953.12	3	3	[Unrelated|ENST00000304790.3, Unrelated|ENST00000344884.4, Unrelated|ENST00000382852.1]	chrY:18731439-18773735	-	-	5	42296	2681	173	2508	0.935472	ENST00000304790.3, ENST00000344884.4, ENST00000382852.1, ENST00000491902.1, ENST00000505047.2, ENST00000650923.1, ENST00000651396.1, ENST00000651734.1, ENST00000651886.1, ENST00000652699.1	HSFY2, TTTY14	lncRNA, protein_coding, protein_coding_CDS_not_defined		0	0	0	0	0	0
ENSG00000169955.8	4	4	[Unrelated|ENST00000252799.3, Unrelated|ENST00000395094.3, Unrelated|ENST00000568028.1, Unrelated|ENST00000693075.1]	chr16:30530366-30535347	-	-	2	4981	3936	1109	2827	0.718242	ENST00000252799.3, ENST00000395094.3, ENST00000568028.1, ENST00000569360.1, ENST00000693075.1	ENSG00000261459, ZNF747	nonsense_mediated_decay, protein_coding	ZNF768	2.74	2.63	2.53	1.99	2.37	2.66	55.808	-0.118465	-0.404905	0.685547	0.932509
ENSG00000169957.10	2	2	[Unrelated|ENST00000380412.7, Unrelated|ENST00000562803.1]	chr16:30524003-30526821	-	-	3	2818	2369	0	2369	1	ENST00000380412.7, ENST00000562803.1, ENST00000569360.1	ENSG00000261459, ZNF768	nonsense_mediated_decay, protein_coding		32.78	34.46	34.4	31.73	29.61	29.12	473.924	-0.13686	-1.25761	0.208532	0.666507
ENSG00000169962.5	1	1	[Unrelated|ENST00000339381.6]	chr1:1331279-1335314	+	-	6	4035	3475	0	3475	1	ENST00000339381.6	TAS1R3	protein_coding	RP4-758J18.2	0	0	0	0.08	0	0.03	0.448096	2.186	0.642202	0.520742	NA
ENSG00000169964.8	1	1	[Unrelated|ENST00000302392.5]	chr3:44861911-44865664	+	-	3	3753	977	0	977	1	ENST00000302392.5, ENST00000385049.1, ENST00000477126.1	MIR564, TMEM42	miRNA, protein_coding, retained_intron		3.27	2.3	1.37	1.41	1.58	2.18	12.1641	-0.375678	-0.595427	0.551558	NA
ENSG00000169967.17	3	3	[Unrelated|ENST00000344908.9, Unrelated|ENST00000409947.5, Unrelated|ENST00000682094.1]	chr2:127298667-127388465	-	-	18	89798	11613	289	11324	0.975114	ENST00000344908.9, ENST00000409947.5, ENST00000682094.1	MAP3K2	protein_coding		17.54	16.76	17.12	17.27	16.88	15.17	637.556	-0.0289176	-0.29562	0.767521	0.954746
ENSG00000169972.12	1	1	[Unrelated|ENST00000379031.10]	chr1:1308596-1311677	+	-	8	3081	1257	0	1257	1	ENST00000379031.10, ENST00000463758.1, ENST00000467712.1, ENST00000470520.5, ENST00000493657.1	PUSL1	protein_coding, protein_coding_CDS_not_defined, retained_intron		10.77	11.43	10.31	7.33	10.88	9.6	80.4105	-0.195188	-0.773666	0.439129	0.8409
ENSG00000169981.11	4	3	[Unrelated|ENST00000296092.7, Unrelated|ENST00000396056.7, Unrelated|ENST00000399560.2, Unrelated|ENST00000453164.1]	chr3:44648731-44660791	+	-	4	12060	2658	0	2658	1	ENST00000296092.7, ENST00000396056.7, ENST00000399560.2, ENST00000415571.6, ENST00000432115.6, ENST00000453164.1	ZNF35	protein_coding		3.46	2.25	3.53	2.89	3.74	3.05	50.0285	0.106745	0.330877	0.740737	0.94757
ENSG00000169989.3	1	1	[Unrelated|ENST00000304337.3]	chr4:152769353-152779730	-	-	2	10377	2438	0	2438	1	ENST00000304337.3	TIGD4	protein_coding		0.14	0.41	0.22	0.12	0	0.1	2.63052	-1.79251	-1.26498	0.205878	NA
ENSG00000169991.11	1	1	[Unrelated|ENST00000455833.7]	chr1:18904279-18956676	-	-	9	52397	6179	0	6179	1	ENST00000355609.8, ENST00000416166.1, ENST00000455833.7	IFFO2	protein_coding		2.56	2.34	2.32	2.61	2.56	2.94	108.304	0.204886	0.970689	0.331703	0.773312
ENSG00000169992.10	2	2	[Unrelated|ENST00000302926.7, Unrelated|ENST00000575301.5]	chr17:7404873-7419860	+	-	8	14987	5717	0	5717	1	ENST00000302926.7, ENST00000570940.1, ENST00000572893.1, ENST00000575301.5	NLGN2	protein_coding, protein_coding_CDS_not_defined	POLR2A	1.91	1.92	1.72	1.87	1.8	1.33	57.0973	-0.125047	-0.430145	0.66709	0.927256
ENSG00000169994.20	3	3	[Unrelated|ENST00000409090.1, Unrelated|ENST00000409816.8, Unrelated|ENST00000428314.5]	chr2:127535682-127637728	+	-	49	102046	7139	0	7139	1	ENST00000409090.1, ENST00000409816.8, ENST00000428314.5, ENST00000437387.5, ENST00000491278.5, ENST00000494959.1, ENST00000496841.5	MYO7B	protein_coding, retained_intron		0	0	0	0	0	0
ENSG00000170006.12	3	3	[Unrelated|ENST00000304385.8, Unrelated|ENST00000504064.1, Unrelated|ENST00000613578.4]	chr4:152618627-152680012	-	-	9	61385	10998	3331	7667	0.697127	ENST00000304385.8, ENST00000504064.1, ENST00000510252.1, ENST00000705347.1, ENST00000705348.1, ENST00000705349.1	TMEM154	nonsense_mediated_decay, protein_coding, protein_coding_CDS_not_defined, retained_intron	PET112	1.91	2.3	2.52	2.35	1.23	2.72	28.6509	-0.0918558	-0.209037	0.834419	NA
ENSG00000170027.7	1	1	[Unrelated|ENST00000307630.5]	chr7:76326798-76358991	-	-	2	32193	3705	0	3705	1	ENST00000307630.5	YWHAG	protein_coding		119.53	117.8	110.11	115.38	112.36	117.51	2896.81	0.0242668	0.401173	0.688293	0.932818
ENSG00000170035.16	6	6	[Unrelated|ENST00000392415.6, Unrelated|ENST00000410062.9, Unrelated|ENST00000602475.5, Unrelated|ENST00000602632.1, Unrelated|ENST00000602710.5, Unrelated|ENST00000602959.5]	chr2:180980372-181063441	+	-	10	83069	2321	0	2321	1	ENST00000392415.6, ENST00000410062.9, ENST00000602291.5, ENST00000602303.5, ENST00000602475.5, ENST00000602479.5, ENST00000602499.5, ENST00000602632.1, ENST00000602710.5, ENST00000602762.5, ENST00000602837.1, ENST00000602888.5, ENST00000602959.5, ENST00000602970.1	UBE2E3	protein_coding, protein_coding_CDS_not_defined, retained_intron		14.6	21.03	12.52	16.11	21.58	16.3	149.277	0.189336	0.874716	0.381728	0.804561
ENSG00000170037.14	3	3	[Unrelated|ENST00000380262.7, Unrelated|ENST00000563694.6, Unrelated|ENST00000565740.5]	chr17:7932154-7949920	+	-	19	17766	4116	102	4014	0.975219	ENST00000380262.7, ENST00000563694.6, ENST00000565740.5, ENST00000570782.1, ENST00000570784.1, ENST00000571540.5, ENST00000571632.5, ENST00000573862.1, ENST00000574430.5, ENST00000575408.5, ENST00000576536.1, ENST00000576538.5, ENST00000576587.1, ENST00000576723.5, ENST00000576922.5	CNTROB	nonsense_mediated_decay, protein_coding, retained_intron	ALOX15B	10.74	10.72	11.42	9.78	10.39	9.86	224.096	-0.0997465	-0.666621	0.505015	0.868402
ENSG00000170043.12	2	2	[Unrelated|ENST00000303731.9, Unrelated|ENST00000540486.5]	chr17:7930344-7931999	-	-	4	1655	869	0	869	1	ENST00000303731.9, ENST00000540486.5, ENST00000571739.5, ENST00000571947.5, ENST00000572656.2, ENST00000573621.1, ENST00000573989.1, ENST00000575639.1	ENSG00000262730, TRAPPC1	nonsense_mediated_decay, protein_coding, retained_intron		41.47	39.13	44.17	42.59	46.46	42.46	205.006	0.108415	0.686511	0.492391	0.864021
ENSG00000170044.9	3	2	[Unrelated|ENST00000306176.5, Unrelated|ENST00000466937.2, Unrelated|ENST00000491959.5]	chr3:102099243-102479841	+	-	20	380598	4607	66	4541	0.985674	ENST00000306176.5, ENST00000466937.2, ENST00000491959.5	ZPLD1	protein_coding		0	0	0.08	0	0	0.05	0.429572	-0.210955	-0.0594225	0.952616	NA
ENSG00000170049.10	1	1	[Unrelated|ENST00000303790.3]	chr17:7921858-7929856	-	-	14	7998	2879	0	2879	1	ENST00000303790.3, ENST00000570587.5, ENST00000570852.1, ENST00000572275.1, ENST00000573621.1, ENST00000574006.5, ENST00000576981.1	ENSG00000262730, KCNAB3	nonsense_mediated_decay, protein_coding, retained_intron		0.06	0.19	0.12	0.2	0.05	0.08	2.27608	-0.174844	-0.124461	0.90095	NA
ENSG00000170054.16	8	6	[Unrelated|ENST00000298845.12, Unrelated|ENST00000337425.10, Unrelated|ENST00000380365.7, Unrelated|ENST00000424550.6, Unrelated|ENST00000448305.6, Unrelated|ENST00000546329.2, Unrelated|ENST00000674164.1, Unrelated|ENST00000674397.2]	chr14:94462716-94476333	-	-	7	13617	2086	136	1950	0.934803	ENST00000298845.12, ENST00000337425.10, ENST00000380365.7, ENST00000424550.6, ENST00000448305.6, ENST00000538527.5, ENST00000539349.1, ENST00000546329.2, ENST00000674164.1, ENST00000674397.2	SERPINA9	nonsense_mediated_decay, protein_coding, protein_coding_CDS_not_defined		0	0	0	0	0	0
ENSG00000170074.20	9	9	[Unrelated|ENST00000393518.7, Unrelated|ENST00000440605.7, Unrelated|ENST00000510276.5, Unrelated|ENST00000513554.5, Unrelated|ENST00000614127.5, Unrelated|ENST00000697106.1, Unrelated|ENST00000697115.1, Unrelated|ENST00000697116.1, Unrelated|ENST00000697117.1]	chr5:177711081-177783410	-	-	32	72329	7855	1499	6356	0.809166	ENST00000360669.11, ENST00000393518.7, ENST00000440605.7, ENST00000503136.5, ENST00000503567.5, ENST00000503845.6, ENST00000503909.5, ENST00000504518.1, ENST00000505683.5, ENST00000506011.5, ENST00000506229.1, ENST00000506354.1, ENST00000507615.5, ENST00000509607.5, ENST00000510276.5, ENST00000512544.1, ENST00000512612.5, ENST00000513363.5, ENST00000513554.5, ENST00000514899.1, ENST00000515787.5, ENST00000614127.5, ENST00000697103.1, ENST00000697104.1, ENST00000697105.1, ENST00000697106.1, ENST00000697107.1, ENST00000697108.1, ENST00000697109.1, ENST00000697110.1, ENST00000697111.1, ENST00000697112.1, ENST00000697113.1, ENST00000697114.1, ENST00000697115.1, ENST00000697116.1, ENST00000697117.1, ENST00000697118.1, ENST00000697119.1	FAM153A	nonsense_mediated_decay, protein_coding, protein_coding_CDS_not_defined, retained_intron		0	0.11	0.2	0	0	0.19	1.27129	-0.696598	-0.322273	0.747246	NA
ENSG00000170075.10	5	5	[Unrelated|ENST00000367282.6, Unrelated|ENST00000682545.1, Unrelated|ENST00000682887.1, Unrelated|ENST00000683302.1, Unrelated|ENST00000683557.1]	chr1:202122885-202133592	+	-	2	10707	6961	1184	5777	0.829909	ENST00000367282.6, ENST00000682422.1, ENST00000682545.1, ENST00000682887.1, ENST00000683302.1, ENST00000683457.1, ENST00000683557.1	GPR37L1	protein_coding, protein_coding_CDS_not_defined		1.49	0.95	1.69	0.93	0.62	0.95	37.6768	-0.684268	-1.79739	0.072274	0.417443
ENSG00000170085.18	5	3	[Unrelated|ENST00000332772.4, Unrelated|ENST00000341199.10, Unrelated|ENST00000429602.7, Unrelated|ENST00000430704.6, Unrelated|ENST00000443967.5]	chr5:176238366-176345991	+	-	13	107625	3977	398	3579	0.899925	ENST00000332772.4, ENST00000341199.10, ENST00000429602.7, ENST00000430704.6, ENST00000443967.5, ENST00000467472.1, ENST00000481515.1, ENST00000495423.1, ENST00000503595.1, ENST00000508769.1, ENST00000514128.1	SIMC1	protein_coding, protein_coding_CDS_not_defined, retained_intron	UNC5A	4.58	3.81	3.33	4.01	4.9	3.01	85.0381	0.0571355	0.221683	0.82456	0.967615
ENSG00000170088.14	2	2	[Unrelated|ENST00000306480.11, Unrelated|ENST00000506087.5]	chr4:165070607-165208549	-	-	8	137942	10151	6315	3836	0.377894	ENST00000306480.11, ENST00000505095.1, ENST00000506087.5	TMEM192	protein_coding		9.81	8.71	6.74	9.23	7.87	8.4	210.631	0.0521075	0.309768	0.756737	0.952477
ENSG00000170089.17	3	3	[Unrelated|ENST00000507037.5, Unrelated|ENST00000512851.5, Unrelated|ENST00000515065.6]	chr5:177809406-177950732	+	-	9	141326	2113	115	1998	0.945575	ENST00000358442.4, ENST00000502514.5, ENST00000502601.5, ENST00000504756.2, ENST00000506082.5, ENST00000506672.6, ENST00000507037.5, ENST00000510692.5, ENST00000511074.1, ENST00000512851.5, ENST00000514635.1, ENST00000515065.6, ENST00000515525.5, ENST00000690558.2, ENST00000693614.1, ENST00000702531.1	ENSG00000170089, ENSG00000249684, ENSG00000291113	lncRNA, retained_intron, transcribed_unprocessed_pseudogene		87.61	115.86	63.18	93.9	74.35	72.9	539.117	-0.114396	-0.708657	0.478537	0.85971
ENSG00000170091.11	2	2	[Unrelated|ENST00000303177.8, Unrelated|ENST00000521585.5]	chr5:174045705-174243501	+	-	7	197796	3275	395	2880	0.879389	ENST00000303177.8, ENST00000517587.5, ENST00000517902.5, ENST00000519717.1, ENST00000519867.5, ENST00000521146.1, ENST00000521278.5, ENST00000521585.5, ENST00000521959.5	NSG2	nonsense_mediated_decay, protein_coding, protein_coding_CDS_not_defined, retained_intron		0	0	0	0	0	0
ENSG00000170092.15	1	1	[Unrelated|ENST00000625065.4]	chr7:75492319-75504316	+	-	9	11997	3281	0	3281	1	ENST00000625065.4	SPDYE5	protein_coding		0	0	0	0	0	0
ENSG00000170099.6	1	1	[Unrelated|ENST00000341584.4]	chr14:94304247-94323336	-	-	5	19089	1477	0	1477	1	ENST00000341584.4, ENST00000555056.1, ENST00000557225.1	SERPINA6	nonsense_mediated_decay, protein_coding		0	0	0	0	0	0
ENSG00000170113.16	3	3	[Unrelated|ENST00000337435.9, Unrelated|ENST00000437912.6, Unrelated|ENST00000561183.5]	chr15:22773062-22829789	+	-	7	56727	8154	809	7345	0.900785	ENST00000337435.9, ENST00000437912.6, ENST00000557930.1, ENST00000559448.5, ENST00000560069.5, ENST00000560105.1, ENST00000561183.5, ENST00000619611.4	ENSG00000274253, NIPA1	lncRNA, nonsense_mediated_decay, protein_coding, protein_coding_CDS_not_defined, retained_intron		3.82	3.58	5.14	3.53	5.25	4.29	157.445	0.0949771	0.451118	0.651904	0.922114
ENSG00000170142.12	4	3	[Unrelated|ENST00000306627.8, Unrelated|ENST00000346855.7, Unrelated|ENST00000424381.5, Unrelated|ENST00000467766.5]	chr3:23805954-23891640	+	-	7	85686	2036	0	2036	1	ENST00000306627.8, ENST00000346855.7, ENST00000424381.5, ENST00000442670.5, ENST00000452012.1, ENST00000467766.5, ENST00000475680.5, ENST00000481622.1, ENST00000484048.1, ENST00000493707.1, ENST00000495141.5	UBE2E1	protein_coding, protein_coding_CDS_not_defined, retained_intron		52.92	49.31	47.55	52.21	41.08	46.81	460.345	-0.0623371	-0.524274	0.600088	0.907192
ENSG00000170145.5	1	1	[Unrelated|ENST00000304987.4]	chr11:111602448-111730855	+	-	15	128407	9622	808	8814	0.916026	ENST00000304987.4, ENST00000533868.1	SIK2	protein_coding, protein_coding_CDS_not_defined		4.1	3.86	3.66	4.17	4.28	4.25	269.206	0.163482	1.19847	0.230735	0.688039
ENSG00000170153.11	5	5	[Unrelated|ENST00000306799.7, Unrelated|ENST00000420921.6, Unrelated|ENST00000506101.2, Unrelated|ENST00000507500.5, Unrelated|ENST00000515673.7]	chr4:140859806-141212877	-	-	10	353071	10750	731	10019	0.932	ENST00000306799.7, ENST00000420921.6, ENST00000506101.2, ENST00000507500.5, ENST00000515057.1, ENST00000515673.7	RNF150	protein_coding, protein_coding_CDS_not_defined		0.12	0.1	0.12	0.11	0	0.16	3.1722	-0.287379	-0.227137	0.820317	NA
ENSG00000170160.19	4	3	[Unrelated|ENST00000340621.9, Unrelated|ENST00000360524.12, Unrelated|ENST00000399273.5, Unrelated|ENST00000697416.1]	chr17:16690231-16777881	+	-	19	87650	9276	4037	5239	0.564791	ENST00000328495.9, ENST00000340621.9, ENST00000360495.9, ENST00000360524.12, ENST00000399264.1, ENST00000399273.5, ENST00000420937.5, ENST00000428950.2, ENST00000436374.5, ENST00000448331.7, ENST00000463809.1, ENST00000470068.2, ENST00000478303.5, ENST00000697416.1	CCDC144A, ENSG00000266302	nonsense_mediated_decay, protein_coding, protein_coding_CDS_not_defined, retained_intron	CCDC144A	0.06	0.05	0	0.09	0	0.2	3.12271	1.454	1.0239	0.305883	NA
ENSG00000170161.7	3	3	[Unrelated|ENST00000305709.5, Unrelated|ENST00000476224.2, Unrelated|ENST00000671425.1]	chr9:62897370-62900104	+	-	2	2734	2619	735	1884	0.719359	ENST00000305709.5, ENST00000467494.2, ENST00000476224.2, ENST00000655734.1, ENST00000661415.1, ENST00000671425.1	FAM88B	lncRNA		4.97	1.95	1.56	2.6	3.16	3.31	33.889	0.194419	0.446497	0.655238	NA
ENSG00000170162.14	2	1	[Unrelated|ENST00000326274.6, Unrelated|ENST00000352536.7]	chr6:117265557-117273565	+	-	4	8008	2231	0	2231	1	ENST00000326274.6, ENST00000352536.7	VGLL2	protein_coding		0	0	0	0	0	0
ENSG00000170166.6	1	1	[Unrelated|ENST00000306324.4]	chr2:176151549-176153226	+	-	2	1677	1136	0	1136	1	ENST00000306324.4	HOXD4	protein_coding		0	0	0	0	0	0
ENSG00000170175.11	4	4	[Unrelated|ENST00000306071.7, Unrelated|ENST00000536404.6, Unrelated|ENST00000575379.1, Unrelated|ENST00000576360.1]	chr17:7445060-7457710	+	-	12	12650	2872	506	2366	0.823816	ENST00000306071.7, ENST00000536404.6, ENST00000570557.5, ENST00000572857.5, ENST00000573209.1, ENST00000574054.1, ENST00000575331.1, ENST00000575379.1, ENST00000576360.1	CHRNB1, ENSG00000272884	lncRNA, protein_coding, retained_intron	TNFSF12	1.88	1.94	2.17	2.33	0.88	1.54	17.0101	-0.29397	-0.53696	0.591295	NA
ENSG00000170178.7	2	2	[Unrelated|ENST00000404162.2, Unrelated|ENST00000406506.4]	chr2:176099794-176102489	+	-	2	2695	2577	0	2577	1	ENST00000404162.2, ENST00000406506.4	HOXD12	protein_coding		0	0.06	0.07	0	0.21	0	0.624296	-0.15608	-0.053631	0.957229	NA
ENSG00000170180.22	13	8	[Unrelated|ENST00000324022.14, Unrelated|ENST00000360771.8, Unrelated|ENST00000503627.2, Unrelated|ENST00000504786.5, Unrelated|ENST00000512064.5, Unrelated|ENST00000512789.5, Unrelated|ENST00000535709.6, Unrelated|ENST00000616983.4, Unrelated|ENST00000641688.3, Unrelated|ENST00000642295.1, Unrelated|ENST00000642713.1, Unrelated|ENST00000643148.1, Unrelated|ENST00000646447.1]	chr4:144109302-144140751	-	-	10	31449	3116	555	2561	0.821887	ENST00000324022.14, ENST00000360771.8, ENST00000503627.2, ENST00000504786.5, ENST00000508337.1, ENST00000509346.5, ENST00000510771.1, ENST00000512064.5, ENST00000512789.5, ENST00000514603.1, ENST00000535709.6, ENST00000616983.4, ENST00000641688.3, ENST00000642295.1, ENST00000642713.1, ENST00000642738.1, ENST00000643148.1, ENST00000643254.1, ENST00000644398.1, ENST00000646447.1, ENST00000650526.1	ENSG00000285783, GYPA	lncRNA, nonsense_mediated_decay, protein_coding, protein_coding_CDS_not_defined, retained_intron		0	0	0	0	0	0
ENSG00000170185.11	3	2	[Unrelated|ENST00000307017.9, Unrelated|ENST00000510377.5, Unrelated|ENST00000682469.1]	chr4:143184916-143223874	+	-	10	38958	7715	310	7405	0.959819	ENST00000307017.9, ENST00000510377.5, ENST00000511739.1, ENST00000682469.1, ENST00000682486.1, ENST00000683224.1, ENST00000684346.1, ENST00000684586.1, ENST00000684615.1	USP38	nonsense_mediated_decay, protein_coding, retained_intron		9.93	10.32	9.6	11.39	10.31	9.41	348.12	0.0884459	0.69824	0.485027	0.862478
ENSG00000170190.16	4	4	[Unrelated|ENST00000329783.9, Unrelated|ENST00000450736.6, Unrelated|ENST00000538213.6, Unrelated|ENST00000580123.5]	chr17:75087726-75106162	+	-	9	18436	2753	121	2632	0.956048	ENST00000329783.9, ENST00000450736.6, ENST00000538213.6, ENST00000578376.5, ENST00000578847.5, ENST00000580123.5, ENST00000582048.1, ENST00000584118.1, ENST00000584207.5, ENST00000585293.5	SLC16A5	protein_coding, protein_coding_CDS_not_defined		0.26	0.22	0.19	0.47	0.47	0.06	3.55918	0.574339	0.487129	0.626167	NA
ENSG00000170191.5	1	1	[Unrelated|ENST00000304788.4]	chr20:25612934-25624014	-	-	2	11080	3803	432	3371	0.886405	ENST00000304788.4	NANP	protein_coding		6.47	6.95	5	6.79	6.8	6.27	164.296	0.137936	0.765111	0.444206	0.845363
ENSG00000170209.5	1	1	[Unrelated|ENST00000303941.4]	chr11:113387778-113400416	+	-	8	12638	2553	142	2411	0.944379	ENST00000303941.4, ENST00000542948.1	ANKK1	nonsense_mediated_decay, protein_coding		0	0	0	0	0	0
ENSG00000170214.5	1	1	[Unrelated|ENST00000306675.5]	chr5:159916481-159973012	+	-	2	56531	2507	0	2507	1	ENST00000306675.5, ENST00000641205.1	ADRA1B	protein_coding		0	0	0	0	0	0
ENSG00000170222.12	2	2	[Unrelated|ENST00000379774.5, Unrelated|ENST00000609540.1]	chr17:10697593-10711558	+	-	4	13965	1544	0	1544	1	ENST00000379774.5, ENST00000468843.1, ENST00000527582.2, ENST00000609540.1	ADPRM	nonsense_mediated_decay, protein_coding, retained_intron		1.46	1.3	1.81	1.32	2.75	2.28	15.1769	0.49892	0.874997	0.381575	NA
ENSG00000170231.16	2	2	[Unrelated|ENST00000393980.8, Unrelated|ENST00000402432.4]	chr5:160187366-160238735	+	-	7	51369	796	80	716	0.899497	ENST00000393980.8, ENST00000402432.4, ENST00000521362.1, ENST00000523955.5	FABP6	nonsense_mediated_decay, protein_coding, retained_intron		0	0.34	0.45	0	0.39	0	0.613822	-1.32155	-0.456126	0.648299	NA
ENSG00000170234.13	3	3	[Unrelated|ENST00000307063.9, Unrelated|ENST00000456329.7, Unrelated|ENST00000523662.1]	chr5:160075881-160119450	-	-	4	43569	5780	0	5780	1	ENST00000307063.9, ENST00000456329.7, ENST00000520662.1, ENST00000521424.1, ENST00000523662.1, ENST00000524050.5	PWWP2A	nonsense_mediated_decay, protein_coding, protein_coding_CDS_not_defined	ATP10B	6.82	5.1	4.63	4.72	4.72	5.3	118.39	-0.124834	-0.58356	0.559516	0.889152
ENSG00000170236.16	2	2	[Unrelated|ENST00000532404.6, Unrelated|ENST00000616326.1]	chr15:50500561-50546705	-	-	8	46144	1419	0	1419	1	ENST00000529349.2, ENST00000530218.5, ENST00000532404.6, ENST00000559105.5, ENST00000616326.1, ENST00000673660.1, ENST00000673693.1, ENST00000673738.1, ENST00000673895.1	USP50	nonsense_mediated_decay, protein_coding, protein_coding_CDS_not_defined	HDC	0	0	0	0.11	0	0
ENSG00000170242.19	3	3	[Unrelated|ENST00000339865.9, Unrelated|ENST00000399455.2, Unrelated|ENST00000527733.7]	chr11:11841422-11961887	+	-	29	120465	10603	941	9662	0.911252	ENST00000305481.10, ENST00000339865.9, ENST00000399455.2, ENST00000525078.1, ENST00000525257.1, ENST00000525367.1, ENST00000527733.7, ENST00000529813.1, ENST00000530041.5, ENST00000530369.1, ENST00000531513.5	USP47	protein_coding, protein_coding_CDS_not_defined, retained_intron	USP47	6.33	5.6	5.1	7	6.16	6.27	317.532	0.224531	1.68524	0.0919419	0.466734
ENSG00000170248.15	2	2	[Unrelated|ENST00000307296.8, Unrelated|ENST00000457054.6]	chr3:33798570-33869707	+	-	18	71137	5962	165	5797	0.972325	ENST00000307296.8, ENST00000412887.5, ENST00000413073.1, ENST00000430877.5, ENST00000435909.5, ENST00000457054.6, ENST00000459659.1, ENST00000465122.5, ENST00000473593.1, ENST00000477798.5, ENST00000482561.1, ENST00000484478.5, ENST00000487821.1, ENST00000489869.1, ENST00000494810.1, ENST00000495235.2, ENST00000498147.5, ENST00000648706.1	PDCD6IP	nonsense_mediated_decay, protein_coding, protein_coding_CDS_not_defined, retained_intron	PDCD6IP	19.83	16.35	17.12	18.92	19.97	17.48	740.371	0.11333	1.13459	0.256546	0.709491
ENSG00000170255.8	1	1	[Unrelated|ENST00000526914.2]	chr11:18933498-18939414	-	-	2	5916	1446	0	1446	1	ENST00000302797.4, ENST00000526914.2	MRGPRX1	protein_coding		0	0	0	0	0	0
ENSG00000170260.9	1	1	[Unrelated|ENST00000335870.7]	chr7:149239650-149255606	+	-	5	15956	2807	0	2807	1	ENST00000335870.7, ENST00000462724.1, ENST00000481584.1, ENST00000486371.1, ENST00000488917.1	ZNF212	nonsense_mediated_decay, protein_coding		2.26	2.41	3.28	3.01	2.37	2.67	50.4434	0.0453615	0.143655	0.885773	0.980054
ENSG00000170262.13	3	3	[Unrelated|ENST00000303645.10, Unrelated|ENST00000339944.4, Unrelated|ENST00000399784.6]	chr21:32291812-32314784	+	-	6	22972	1341	140	1201	0.8956	ENST00000303645.10, ENST00000339944.4, ENST00000399784.6, ENST00000497833.1	MRAP	protein_coding, protein_coding_CDS_not_defined		0	0	0	0	0	0.13
ENSG00000170264.13	2	2	[Unrelated|ENST00000404929.6, Unrelated|ENST00000405894.3]	chr2:61824847-61854143	-	-	7	29296	3860	426	3434	0.889637	ENST00000307507.3, ENST00000404929.6, ENST00000405894.3, ENST00000418113.5, ENST00000456262.5, ENST00000478494.1, ENST00000496369.1	FAM161A	nonsense_mediated_decay, protein_coding, retained_intron		2.37	1.9	2.12	1.56	2.05	2.28	52.0541	-0.0813338	-0.26325	0.792358	0.960757
ENSG00000170265.12	2	2	[Unrelated|ENST00000479907.1, Unrelated|ENST00000610704.5]	chr7:149195545-149226238	+	-	8	30693	3651	166	3485	0.954533	ENST00000462740.1, ENST00000470381.1, ENST00000479907.1, ENST00000610704.5	ZNF282	protein_coding, retained_intron		19.22	19.91	16.6	16.22	16.42	16.83	327.772	-0.139592	-1.08724	0.276931	0.726511
ENSG00000170266.16	3	2	[Unrelated|ENST00000307363.10, Unrelated|ENST00000307377.12, Unrelated|ENST00000399402.7]	chr3:32996608-33097146	-	-	17	100538	2648	0	2648	1	ENST00000307363.10, ENST00000307377.12, ENST00000342462.5, ENST00000399402.7, ENST00000415454.1, ENST00000416695.6, ENST00000436768.1, ENST00000438227.1, ENST00000440656.1, ENST00000446732.5, ENST00000450835.1, ENST00000461475.5, ENST00000464355.1, ENST00000467571.5, ENST00000473477.1, ENST00000482097.5, ENST00000485698.5, ENST00000490658.2, ENST00000497796.5, ENST00000498537.5	GLB1, TMPPE	nonsense_mediated_decay, protein_coding, protein_coding_CDS_not_defined, retained_intron	GLB1	15.88	14.24	12.67	16.02	16.13	15.56	253.034	0.190847	1.32869	0.183949	0.632448
ENSG00000170270.5	1	1	[Unrelated|ENST00000306954.5]	chr14:93202893-93207065	-	-	2	4172	1125	0	1125	1	ENST00000306954.5, ENST00000556566.1	GON7	protein_coding		13.97	12.37	15	12.55	12.14	14.47	95.1299	-0.0382922	-0.167132	0.867266	0.977056
ENSG00000170271.11	4	3	[Unrelated|ENST00000326080.10, Unrelated|ENST00000517938.5, Unrelated|ENST00000518651.5, Unrelated|ENST00000520968.5]	chr5:154818491-154859252	-	-	12	40761	3290	0	3290	1	ENST00000326080.10, ENST00000423554.5, ENST00000517448.5, ENST00000517874.1, ENST00000517938.5, ENST00000518651.5, ENST00000519258.1, ENST00000519501.5, ENST00000520461.1, ENST00000520581.5, ENST00000520968.5, ENST00000521518.5, ENST00000522825.1, ENST00000523997.5, ENST00000524250.5, ENST00000524363.5	FAXDC2	nonsense_mediated_decay, protein_coding, protein_coding_CDS_not_defined, retained_intron		0.92	0.38	0.62	0.96	0.75	0.71	12.1005	0.428962	0.672585	0.501211	NA
ENSG00000170275.15	2	2	[Unrelated|ENST00000320954.11, Unrelated|ENST00000449224.1]	chr3:33114013-33147773	+	-	7	33760	6595	1743	4852	0.735709	ENST00000320954.11, ENST00000449224.1, ENST00000485310.1	CRTAP	protein_coding, protein_coding_CDS_not_defined		47.59	51.79	45.36	23.35	23.32	21.48	652.14	-1.05684	-10.6954	1.07005e-26	2.91561e-23
ENSG00000170276.6	1	1	[Unrelated|ENST00000304298.4]	chr11:111912733-111914093	+	-	2	1360	843	0	843	1	ENST00000304298.4, ENST00000527616.1, ENST00000534100.1	HSPB2, HSPB2-C11orf52	nonsense_mediated_decay, protein_coding		0	0	0	0	0	0
ENSG00000170279.3	1	1	[Unrelated|ENST00000307003.3]	chr7:148590765-148615860	+	-	3	25095	1153	0	1153	1	ENST00000307003.3	C7orf33	protein_coding		0	0	0	0	0	0
ENSG00000170289.13	1	1	[Unrelated|ENST00000320005.6]	chr8:86574178-86743634	-	-	18	169456	4062	0	4062	1	ENST00000320005.6, ENST00000517327.5, ENST00000519777.1, ENST00000680314.1, ENST00000681546.1, ENST00000681746.1	CNGB3	nonsense_mediated_decay, protein_coding, protein_coding_CDS_not_defined	REXO1L1	2.75	2.02	1.95	1.78	2	2.05	57.5932	-0.16465	-0.565961	0.57142	0.895193
ENSG00000170290.4	3	3	[Unrelated|ENST00000305991.3, Unrelated|ENST00000525934.1, Unrelated|ENST00000531293.1]	chr11:107707377-107719693	-	-	3	12316	906	0	906	1	ENST00000305991.3, ENST00000525934.1, ENST00000531293.1	SLN	protein_coding		0	0	0	0	0	0
ENSG00000170291.16	8	8	[Unrelated|ENST00000354429.7, Unrelated|ENST00000356683.7, Unrelated|ENST00000396627.7, Unrelated|ENST00000396628.7, Unrelated|ENST00000570322.6, Unrelated|ENST00000573657.6, Unrelated|ENST00000574255.6, Unrelated|ENST00000574993.6]	chr17:7251738-7259940	+	-	7	8202	2734	182	2552	0.933431	ENST00000354429.7, ENST00000356683.7, ENST00000396627.7, ENST00000396628.7, ENST00000570322.6, ENST00000570500.6, ENST00000571146.2, ENST00000572104.2, ENST00000573657.6, ENST00000573699.6, ENST00000574255.6, ENST00000574841.2, ENST00000574993.6, ENST00000576496.5	ELP5	nonsense_mediated_decay, protein_coding	ACAP1, TMEM95, KCTD11	32.95	33.21	33.8	25.76	23.47	34.43	155.038	-0.214664	-1.0954	0.273343	0.723476
ENSG00000170293.9	2	2	[Unrelated|ENST00000307526.4, Unrelated|ENST00000458535.6]	chr3:32238678-32370321	+	-	4	131643	1170	0	1170	1	ENST00000307526.4, ENST00000458535.6	CMTM8	protein_coding		1.26	1.65	1.34	0.61	1.03	1.14	7.99639	-0.567845	-0.751251	0.452502	NA
ENSG00000170296.10	5	5	[Unrelated|ENST00000302386.10, Unrelated|ENST00000571129.5, Unrelated|ENST00000571253.1, Unrelated|ENST00000573928.1, Unrelated|ENST00000577035.5]	chr17:7240007-7242449	-	-	3	2442	1951	0	1951	1	ENST00000302386.10, ENST00000570760.2, ENST00000570856.1, ENST00000571129.5, ENST00000571253.1, ENST00000573928.1, ENST00000577035.5	ENSG00000262526, GABARAP	nonsense_mediated_decay, protein_coding		85.33	82.32	77.88	86.64	97.89	92.51	316.863	0.20704	1.6031	0.108912	0.500859
ENSG00000170298.16	2	2	[Unrelated|ENST00000324290.5, Unrelated|ENST00000423676.8]	chr17:20449394-20467539	-	-	11	18145	1718	0	1718	1	ENST00000324290.5, ENST00000423676.8, ENST00000578481.5, ENST00000578724.1, ENST00000581490.1, ENST00000584703.1	LGALS9B	nonsense_mediated_decay, protein_coding, retained_intron		0	0	0	0	0	0
ENSG00000170310.15	2	2	[Unrelated|ENST00000306357.9, Unrelated|ENST00000574431.5]	chr17:9250470-9575837	-	-	8	325367	847	0	847	1	ENST00000306357.9, ENST00000570583.5, ENST00000570987.1, ENST00000573016.2, ENST00000573077.3, ENST00000573373.1, ENST00000573881.1, ENST00000574382.1, ENST00000574431.5, ENST00000574775.1, ENST00000575294.6, ENST00000575858.5	STX8	nonsense_mediated_decay, protein_coding, protein_coding_CDS_not_defined, retained_intron		13.2	10.14	11.23	10.73	11.2	12.86	57.6386	0.0511539	0.17723	0.859328	0.976097
ENSG00000170312.17	4	4	[Unrelated|ENST00000316629.8, Unrelated|ENST00000373809.2, Unrelated|ENST00000395284.8, Unrelated|ENST00000448257.6]	chr10:60778453-60794852	+	-	8	16399	2015	0	2015	1	ENST00000316629.8, ENST00000373809.2, ENST00000395284.8, ENST00000448257.6, ENST00000475504.6, ENST00000487784.1, ENST00000519078.6, ENST00000519760.1	CDK1	protein_coding, protein_coding_CDS_not_defined, retained_intron		46.55	37.91	38.81	39.4	40.35	41.1	492.477	0.00777335	0.0687311	0.945204	0.991393
ENSG00000170315.14	5	4	[Unrelated|ENST00000302182.8, Unrelated|ENST00000395837.1, Unrelated|ENST00000395839.5, Unrelated|ENST00000535788.1, Unrelated|ENST00000614404.1]	chr17:16381090-16382742	+	-	3	1652	1325	0	1325	1	ENST00000302182.8, ENST00000395837.1, ENST00000395839.5, ENST00000535788.1, ENST00000577640.1, ENST00000577958.1, ENST00000578649.1, ENST00000578706.5, ENST00000614404.1	UBB	protein_coding, protein_coding_CDS_not_defined		1059.33	1112.74	1010.57	983.55	1033.01	1039.15	5967.57	-0.0259766	-0.45548	0.648764	0.921913
ENSG00000170323.9	1	1	[Unrelated|ENST00000256104.5]	chr8:81478418-81483233	-	-	4	4815	911	0	911	1	ENST00000256104.5, ENST00000518669.5, ENST00000521734.1, ENST00000522659.1	FABP4	nonsense_mediated_decay, protein_coding, protein_coding_CDS_not_defined, retained_intron		0	0	0	0	0	0
ENSG00000170324.21	3	3	[Unrelated|ENST00000305531.3, Unrelated|ENST00000374201.8, Unrelated|ENST00000636244.1]	chr10:48155672-48274696	-	-	31	119024	5201	150	5051	0.971159	ENST00000305531.3, ENST00000374201.8, ENST00000463706.1, ENST00000468556.1, ENST00000474573.5, ENST00000477710.1, ENST00000486151.5, ENST00000491130.5, ENST00000492045.1, ENST00000494505.1, ENST00000505547.1, ENST00000635925.1, ENST00000636244.1, ENST00000637395.1	FRMPD2	nonsense_mediated_decay, protein_coding, protein_coding_CDS_not_defined, retained_intron		0	0	0.07	0	0	0	0.389041	-2.16517	-0.544999	0.585754	NA
ENSG00000170325.16	6	4	[Unrelated|ENST00000304538.10, Unrelated|ENST00000358825.9, Unrelated|ENST00000360871.8, Unrelated|ENST00000423662.6, Unrelated|ENST00000526082.5, Unrelated|ENST00000528746.5]	chr11:129899705-130002835	-	-	22	103130	6574	96	6478	0.985397	ENST00000304538.10, ENST00000358825.9, ENST00000360871.8, ENST00000423662.6, ENST00000526082.5, ENST00000527581.5, ENST00000528746.5, ENST00000531431.1	PRDM10	protein_coding		4.52	4.01	5.38	4.18	5.09	4.75	161.983	0.0462567	0.244907	0.806529	0.965833
ENSG00000170340.11	2	2	[Unrelated|ENST00000301998.5, Unrelated|ENST00000405767.1]	chr2:62196114-62224731	+	-	3	28617	2859	0	2859	1	ENST00000301998.5, ENST00000405767.1	B3GNT2	protein_coding	COMMD1	9.48	9.91	8.68	8.23	8.38	9.92	164.602	-0.0456865	-0.257078	0.797118	0.962357
ENSG00000170345.10	6	5	[Unrelated|ENST00000303562.9, Unrelated|ENST00000535987.5, Unrelated|ENST00000554617.1, Unrelated|ENST00000555242.1, Unrelated|ENST00000555347.1, Unrelated|ENST00000555686.1]	chr14:75278825-75282230	+	-	2	3405	2886	0	2886	1	ENST00000303562.9, ENST00000535987.5, ENST00000554212.5, ENST00000554617.1, ENST00000555242.1, ENST00000555347.1, ENST00000555672.1, ENST00000555686.1, ENST00000556324.2, ENST00000557139.1	FOS	protein_coding, protein_coding_CDS_not_defined		4.84	1.84	2.45	4.51	2.53	4.43	35.3139	0.384229	0.899627	0.368319	0.795485
ENSG00000170348.9	1	1	[Unrelated|ENST00000303575.9]	chr14:75131468-75176612	-	-	5	45144	4109	1318	2791	0.679241	ENST00000303575.9, ENST00000555036.1, ENST00000555085.1, ENST00000555873.1, ENST00000556969.5, ENST00000557670.5, ENST00000622441.1	TMED10	nonsense_mediated_decay, protein_coding, protein_coding_CDS_not_defined, retained_intron	KIAA0317	103.07	103.01	88.86	95.76	96.38	90.87	2686.62	-0.0271629	-0.411067	0.681023	0.931068
ENSG00000170356.9	2	1	[Unrelated|ENST00000498397.1, Unrelated|ENST00000641121.1]	chr7:144250044-144256244	-	-	6	6200	3004	317	2687	0.894474	ENST00000461843.5, ENST00000463561.5, ENST00000476560.1, ENST00000478806.1, ENST00000479887.1, ENST00000487102.5, ENST00000489488.1, ENST00000496731.1, ENST00000498397.1, ENST00000641121.1	ENSG00000284644, ENSG00000290816, OR2A20P	lncRNA, transcribed_unprocessed_pseudogene		0.14	0.12	0	0.35	0	0.1	1.05811	0.838382	0.37766	0.705683	NA
ENSG00000170364.13	3	3	[Unrelated|ENST00000358065.5, Unrelated|ENST00000425863.5, Unrelated|ENST00000430981.1]	chr3:4303360-4317265	+	-	3	13905	2725	1587	1138	0.417615	ENST00000358065.5, ENST00000358950.4, ENST00000413809.5, ENST00000425046.1, ENST00000425863.5, ENST00000430981.1, ENST00000462115.1, ENST00000490691.1	SETMAR	nonsense_mediated_decay, protein_coding, protein_coding_CDS_not_defined		5.32	6.26	3.74	4.07	5.04	5.58	63.6124	-0.0323655	-0.11103	0.911593	0.983639
ENSG00000170365.10	3	3	[Unrelated|ENST00000302085.9, Unrelated|ENST00000394092.6, Unrelated|ENST00000515385.1]	chr4:145481852-145559176	+	-	8	77324	3374	0	3374	1	ENST00000302085.9, ENST00000394092.6, ENST00000502342.1, ENST00000503324.1, ENST00000506626.1, ENST00000507367.1, ENST00000507594.1, ENST00000510948.1, ENST00000511125.1, ENST00000511255.1, ENST00000512019.1, ENST00000514168.1, ENST00000514778.1, ENST00000514831.1, ENST00000515385.1, ENST00000515527.1	SMAD1	protein_coding, protein_coding_CDS_not_defined, retained_intron		4.91	5.3	7.09	5.35	7.46	5.38	92.6204	0.102471	0.407424	0.683697	0.932057
ENSG00000170367.5	1	1	[Unrelated|ENST00000304710.5]	chr20:23875933-23879748	-	-	3	3815	755	0	755	1	ENST00000304710.5	CST5	protein_coding		0	0	0	0	0	0
ENSG00000170369.4	1	1	[Unrelated|ENST00000304725.3]	chr20:23823768-23826729	-	-	3	2961	746	0	746	1	ENST00000304725.3	CST2	protein_coding		0	0	0	0	0.24	0
ENSG00000170370.12	2	2	[Unrelated|ENST00000442245.5, Unrelated|ENST00000553456.5]	chr10:117542444-117549546	+	-	3	7102	2896	0	2896	1	ENST00000442245.5, ENST00000546446.2, ENST00000553456.5, ENST00000616794.1	EMX2	protein_coding, protein_coding_CDS_not_defined		0.07	0	0	0	0	0
ENSG00000170373.9	2	2	[Unrelated|ENST00000304749.7, Unrelated|ENST00000398402.1]	chr20:23747561-23751268	-	-	4	3707	861	0	861	1	ENST00000304749.7, ENST00000398402.1	CST1	protein_coding		0	0	0.31	0.21	0	0	0.365621	-0.279761	-0.0744939	0.940617	NA
ENSG00000170374.6	3	3	[Unrelated|ENST00000303846.3, Unrelated|ENST00000536324.4, Unrelated|ENST00000537210.2]	chr12:53326574-53336354	-	-	3	9780	3184	57	3127	0.982098	ENST00000303846.3, ENST00000536324.4, ENST00000537210.2, ENST00000547755.1	SP7	protein_coding		0	0	0	0	0	0
ENSG00000170379.21	8	6	[Unrelated|ENST00000357344.9, Unrelated|ENST00000411935.5, Unrelated|ENST00000425618.3, Unrelated|ENST00000441159.7, Unrelated|ENST00000444908.7, Unrelated|ENST00000518791.6, Unrelated|ENST00000643242.1, Unrelated|ENST00000684770.1]	chr7:143620951-143730410	+	-	11	109459	6410	1620	4790	0.74727	ENST00000357344.9, ENST00000411935.5, ENST00000425618.3, ENST00000441159.7, ENST00000444908.7, ENST00000518791.6, ENST00000642873.1, ENST00000643130.1, ENST00000643242.1, ENST00000684770.1	ENSG00000290786, TCAF2	lncRNA, protein_coding		0.66	0.61	1.18	0.82	0.59	0.96	25.7343	0.0160184	0.0351485	0.971961	NA
ENSG00000170381.15	2	2	[Unrelated|ENST00000642232.1, Unrelated|ENST00000643230.2]	chr7:83363237-83649139	-	-	18	285902	8065	447	7618	0.944575	ENST00000442159.3, ENST00000453333.2, ENST00000642232.1, ENST00000643230.2, ENST00000643441.1, ENST00000644381.1	SEMA3E	nonsense_mediated_decay, protein_coding, protein_coding_CDS_not_defined		1.24	1.26	1.88	1.55	1.19	1.41	43.2174	-0.0457543	-0.133239	0.894005	0.981626
ENSG00000170382.12	2	2	[Unrelated|ENST00000367176.7, Unrelated|ENST00000367177.4]	chr1:204617169-204685738	-	-	3	68569	3596	0	3596	1	ENST00000367175.1, ENST00000367176.7, ENST00000367177.4, ENST00000496057.1	LRRN2	protein_coding, protein_coding_CDS_not_defined		1.08	1	1.38	0.96	0.49	0.71	20.4947	-0.635238	-1.29504	0.195306	NA
ENSG00000170385.10	1	1	[Unrelated|ENST00000367001.5]	chr1:211571567-211579161	-	-	2	7594	5893	0	5893	1	ENST00000367001.5	SLC30A1	protein_coding		7.48	6.04	5.65	6.68	6.55	5.92	257.471	0.0318149	0.213504	0.830934	0.969735
ENSG00000170390.16	4	3	[Unrelated|ENST00000296550.12, Unrelated|ENST00000302176.8, Unrelated|ENST00000506325.5, Unrelated|ENST00000635524.1]	chr4:150078444-150257438	+	-	18	178994	4139	0	4139	1	ENST00000296550.12, ENST00000302176.8, ENST00000411937.6, ENST00000506325.5, ENST00000507694.1, ENST00000634233.1, ENST00000635524.1	DCLK2	nonsense_mediated_decay, protein_coding, protein_coding_CDS_not_defined		0.3	0.06	0.05	0.13	0.21	0	2.38885	-0.300297	-0.197801	0.843201	NA
ENSG00000170396.9	1	1	[Unrelated|ENST00000302277.7]	chr2:184598528-184939492	+	-	4	340964	4527	0	4527	1	ENST00000302277.7	ZNF804A	protein_coding		2.65	2.54	2.24	1.96	1.93	2.38	70.334	-0.20384	-0.779885	0.435458	0.840122
ENSG00000170409.7	1	1	[Unrelated|ENST00000433904.1]	chr7:102327255-102329530	-	-	3	2275	331	0	331	1	ENST00000433904.1	ENSG00000170409	unprocessed_pseudogene		0	0	0	0	0	0
ENSG00000170412.18	7	5	[Unrelated|ENST00000342648.9, Unrelated|ENST00000392627.7, Unrelated|ENST00000392628.7, Unrelated|ENST00000392629.3, Unrelated|ENST00000481232.2, Unrelated|ENST00000652232.1, Unrelated|ENST00000652294.1]	chr17:74431383-74449509	+	-	6	18126	2753	0	2753	1	ENST00000342648.9, ENST00000392627.7, ENST00000392628.7, ENST00000392629.3, ENST00000481232.2, ENST00000482723.1, ENST00000577663.1, ENST00000581590.1, ENST00000582444.1, ENST00000582473.2, ENST00000582873.1, ENST00000652232.1, ENST00000652294.1	GPRC5C	protein_coding, protein_coding_CDS_not_defined, retained_intron	AANAT	5.59	5.22	5.15	5.07	4.91	5.6	59.029	0.00113022	0.00404178	0.996775	0.999738
ENSG00000170417.16	6	6	[Unrelated|ENST00000409173.5, Unrelated|ENST00000409528.5, Unrelated|ENST00000412401.3, Unrelated|ENST00000488134.5, Unrelated|ENST00000639249.1, Unrelated|ENST00000640575.2]	chr2:102736904-103019900	+	-	10	282996	4860	85	4775	0.98251	ENST00000409173.5, ENST00000409528.5, ENST00000412401.3, ENST00000453878.1, ENST00000454536.5, ENST00000469971.5, ENST00000484094.1, ENST00000486293.1, ENST00000488134.5, ENST00000639249.1, ENST00000640575.2	TMEM182	protein_coding, protein_coding_CDS_not_defined, retained_intron	IL1RL1, IL1R1	0.36	0.63	0.5	1.06	0.38	2.03	14.2709	1.21099	1.80351	0.0713085	NA
ENSG00000170419.11	4	3	[Unrelated|ENST00000302287.7, Unrelated|ENST00000402613.4, Unrelated|ENST00000404951.5, Unrelated|ENST00000407838.7]	chr7:54542324-54571080	+	-	6	28756	5680	0	5680	1	ENST00000302287.7, ENST00000402613.4, ENST00000404951.5, ENST00000407838.7, ENST00000456049.1, ENST00000466888.5, ENST00000469952.1, ENST00000495904.1, ENST00000498834.5	VSTM2A, VSTM2A-OT1	lncRNA, protein_coding, protein_coding_CDS_not_defined, retained_intron		0.1	0.06	0.1	0.1	0.18	0.17	2.43111	0.82289	0.607763	0.543345	NA
ENSG00000170421.13	6	6	[Unrelated|ENST00000293308.11, Unrelated|ENST00000546897.5, Unrelated|ENST00000552150.5, Unrelated|ENST00000552551.5, Unrelated|ENST00000619952.2, Unrelated|ENST00000692008.1]	chr12:52897186-52949874	-	-	12	52688	4581	791	3790	0.82733	ENST00000293308.11, ENST00000546542.1, ENST00000546583.5, ENST00000546826.5, ENST00000546897.5, ENST00000546900.1, ENST00000546921.1, ENST00000547031.5, ENST00000547176.3, ENST00000548998.5, ENST00000549176.1, ENST00000549198.1, ENST00000550170.5, ENST00000551318.1, ENST00000552150.5, ENST00000552551.5, ENST00000619952.2, ENST00000692008.1	KRT8	nonsense_mediated_decay, protein_coding, protein_coding_CDS_not_defined, retained_intron	KRT71	4347.02	4707.33	5081.57	4179.96	4159.32	4378.17	52465.4	-0.122119	-1.79771	0.0722233	0.417443
ENSG00000170423.13	2	2	[Unrelated|ENST00000304620.5, Unrelated|ENST00000359499.8]	chr12:52837803-52848994	-	-	10	11191	3002	350	2652	0.883411	ENST00000304620.5, ENST00000359499.8, ENST00000547110.5, ENST00000547920.1, ENST00000551581.1	KRT78	protein_coding, protein_coding_CDS_not_defined, retained_intron	KRT6B	0	0	0	0	0	0
ENSG00000170425.4	1	1	[Unrelated|ENST00000304222.3]	chr17:15945129-15975746	+	-	2	30617	1522	0	1522	1	ENST00000304222.3, ENST00000582124.1	ADORA2B	protein_coding, retained_intron		1.3	0.86	1.07	0.38	0.54	0.94	8.35641	-0.72896	-0.963046	0.335525	NA
ENSG00000170426.2	1	1	[Unrelated|ENST00000293502.2]	chr12:56923132-56934408	-	-	4	11276	1789	85	1704	0.952487	ENST00000293502.2	SDR9C7	protein_coding		0	0	0	0	0	0
ENSG00000170430.10	2	2	[Unrelated|ENST00000306010.8, Unrelated|ENST00000651593.1]	chr10:129467189-129770983	+	-	5	303794	4729	53	4676	0.988793	ENST00000306010.8, ENST00000428273.1, ENST00000462672.1, ENST00000482547.1, ENST00000482653.1, ENST00000651593.1	ENSG00000227374, MGMT	lncRNA, protein_coding, protein_coding_CDS_not_defined, retained_intron		28.68	34.58	40.17	30.06	27.84	34.03	285.316	-0.135789	-0.847978	0.39645	0.814327
ENSG00000170439.8	1	1	[Unrelated|ENST00000394252.4]	chr12:55681735-55684611	+	-	2	2876	1316	0	1316	1	ENST00000394252.4	METTL7B	protein_coding		7.2	8.77	8.12	11.69	13	10.42	83.2031	0.567478	2.32325	0.0201655	0.217834
ENSG00000170442.12	2	2	[Unrelated|ENST00000293525.5, Unrelated|ENST00000423955.7]	chr12:52274644-52309163	+	-	11	34519	2295	0	2295	1	ENST00000293525.5, ENST00000423955.7, ENST00000553310.6, ENST00000642573.1	ENSG00000285102, KRT86	protein_coding, transcribed_unprocessed_pseudogene	ACVRL1	1.3	1.62	1.74	0.72	1.12	1.82	19.137	-0.267769	-0.516858	0.605255	NA
ENSG00000170445.16	13	9	[Unrelated|ENST00000307633.7, Unrelated|ENST00000415192.6, Unrelated|ENST00000431330.7, Unrelated|ENST00000438307.6, Unrelated|ENST00000457527.6, Unrelated|ENST00000504156.7, Unrelated|ENST00000507746.7, Unrelated|ENST00000509087.2, Unrelated|ENST00000675204.1, Unrelated|ENST00000675366.1, Unrelated|ENST00000675698.1, Unrelated|ENST00000675851.1, Unrelated|ENST00000676327.1]	chr5:140673034-140691537	-	-	12	18503	3335	0	3335	1	ENST00000307633.7, ENST00000415192.6, ENST00000431330.7, ENST00000438307.6, ENST00000457527.6, ENST00000502888.2, ENST00000504156.7, ENST00000504366.5, ENST00000506579.6, ENST00000507746.7, ENST00000509087.2, ENST00000512396.6, ENST00000518126.6, ENST00000542735.2, ENST00000643686.1, ENST00000645491.1, ENST00000646229.1, ENST00000674523.1, ENST00000674721.1, ENST00000674819.1, ENST00000675094.1, ENST00000675204.1, ENST00000675355.1, ENST00000675366.1, ENST00000675698.1, ENST00000675763.1, ENST00000675827.1, ENST00000675851.1, ENST00000675898.1, ENST00000675967.1, ENST00000676327.1	DND1, HARS1	nonsense_mediated_decay, protein_coding, protein_coding_CDS_not_defined, retained_intron	SLC25A2	67.06	68.67	67.84	61.26	68.53	71.21	791.624	0.0150406	0.157289	0.875017	0.978954
ENSG00000170448.12	3	3	[Unrelated|ENST00000329043.7, Unrelated|ENST00000381538.7, Unrelated|ENST00000507489.2]	chr4:47847232-47914667	-	-	23	67435	3971	0	3971	1	ENST00000329043.7, ENST00000381538.7, ENST00000464756.6, ENST00000502448.5, ENST00000507131.5, ENST00000507489.2, ENST00000508115.1, ENST00000511452.1	NFXL1	nonsense_mediated_decay, protein_coding, retained_intron	NFXL1	4.67	3.59	3.02	3.94	3.83	3.74	96.9822	0.0655238	0.28328	0.776962	0.957004
ENSG00000170454.6	1	1	[Unrelated|ENST00000252245.6]	chr12:52424069-52434371	-	-	9	10302	2170	0	2170	1	ENST00000252245.6	KRT75	protein_coding		0.08	0.09	0	0	0.09	0	0.519961	-1.05188	-0.344665	0.730346	NA
ENSG00000170458.15	4	4	[Unrelated|ENST00000302014.11, Unrelated|ENST00000498971.7, Unrelated|ENST00000512545.2, Unrelated|ENST00000519715.2]	chr5:140631727-140633700	-	-	3	1973	1647	76	1571	0.953855	ENST00000302014.11, ENST00000498971.7, ENST00000512545.2, ENST00000519715.2	CD14	protein_coding		0.13	0.22	0.41	0	0.4	0.18	2.04153	-0.368874	-0.236824	0.812793	NA
ENSG00000170464.10	1	1	[Unrelated|ENST00000302060.10]	chr5:139410202-139439525	-	-	8	29323	5102	751	4351	0.852803	ENST00000302060.10, ENST00000505568.5, ENST00000506870.5, ENST00000507405.5, ENST00000508445.5, ENST00000510770.1, ENST00000512473.5, ENST00000514052.1, ENST00000515277.5, ENST00000515559.2, ENST00000515581.5	DNAJC18	nonsense_mediated_decay, protein_coding, protein_coding_CDS_not_defined, retained_intron	NRG2	0.99	0.79	1.06	1.31	1.07	1.06	36.6301	0.298134	0.826849	0.408322	0.821656
ENSG00000170465.10	1	1	[Unrelated|ENST00000252250.7]	chr12:52468515-52473805	-	-	9	5290	2309	0	2309	1	ENST00000252250.7, ENST00000553087.1	KRT6C	protein_coding, retained_intron		0	0	0	0	0	0
ENSG00000170469.11	4	4	[Unrelated|ENST00000450845.7, Unrelated|ENST00000451821.6, Unrelated|ENST00000507779.2, Unrelated|ENST00000509959.5]	chr5:139396766-139404089	-	-	6	7323	975	92	883	0.905641	ENST00000302091.9, ENST00000450845.7, ENST00000451821.6, ENST00000507779.2, ENST00000509959.5, ENST00000512761.5, ENST00000514983.5	SPATA24	protein_coding		3.29	2.41	2.07	3.4	2.56	1.24	9.34244	-0.0959679	-0.133553	0.893756	NA
ENSG00000170471.15	3	3	[Unrelated|ENST00000262879.11, Unrelated|ENST00000397040.5, Unrelated|ENST00000397042.7]	chr20:38472815-38578859	+	-	30	106044	8664	0	8664	1	ENST00000262879.11, ENST00000397040.5, ENST00000397042.7, ENST00000438490.2, ENST00000461147.1, ENST00000461423.1, ENST00000490114.1, ENST00000495949.1, ENST00000632792.1	RALGAPB	protein_coding, protein_coding_CDS_not_defined, retained_intron		9.99	8.72	8.08	10.43	8.66	8.61	533.01	0.0817927	0.707336	0.479358	0.859843
ENSG00000170473.17	3	3	[Unrelated|ENST00000398213.4, Unrelated|ENST00000408946.7, Unrelated|ENST00000454792.2]	chr12:55901412-55927894	-	-	5	26482	1940	152	1788	0.921649	ENST00000302533.6, ENST00000398213.4, ENST00000408946.7, ENST00000454792.2, ENST00000547925.1, ENST00000549939.1, ENST00000557259.5	PYM1	protein_coding, protein_coding_CDS_not_defined		40.13	43.65	46.37	42.55	40.59	44.72	317.084	0.00759808	0.0567119	0.954775	0.992474
ENSG00000170476.16	1	1	[Unrelated|ENST00000302125.9]	chr5:139387466-139389913	-	-	4	2447	925	0	925	1	ENST00000302125.9, ENST00000417694.6, ENST00000503120.5, ENST00000503351.1, ENST00000503481.5, ENST00000509591.1, ENST00000511979.1, ENST00000513389.1	MZB1	nonsense_mediated_decay, protein_coding, retained_intron		0.2	0.16	0	0	0	0.14	0.472768	-1.04121	-0.330549	0.740985	NA
ENSG00000170477.13	1	1	[Unrelated|ENST00000551956.2]	chr12:52806548-52814116	-	-	9	7568	2141	0	2141	1	ENST00000548097.5, ENST00000549295.1, ENST00000551436.1, ENST00000551956.2, ENST00000552668.1	KRT4	nonsense_mediated_decay, protein_coding, retained_intron		0.08	0.07	0	0.2	0.15	0.05	1.30422	1.45215	0.74847	0.454177	NA
ENSG00000170482.17	2	2	[Unrelated|ENST00000348729.8, Unrelated|ENST00000353963.7]	chr5:139367195-139383297	-	-	15	16102	2308	159	2149	0.931109	ENST00000348729.8, ENST00000353963.7, ENST00000502863.1, ENST00000503919.1, ENST00000504513.1, ENST00000506512.1, ENST00000508270.1	SLC23A1	protein_coding, protein_coding_CDS_not_defined, retained_intron		0	0	0	0.06	0	0.05	0.29063	1.5681	0.387574	0.698331	NA
ENSG00000170484.10	2	2	[Unrelated|ENST00000305620.3, Unrelated|ENST00000549343.5]	chr12:52565781-52573843	-	-	10	8062	2885	677	2208	0.765338	ENST00000305620.3, ENST00000546384.1, ENST00000549343.5	KRT74	protein_coding, retained_intron	KRT80	0	0	0	0	0	0
ENSG00000170485.17	1	1	[Unrelated|ENST00000335681.10]	chr2:100820138-100996829	+	-	21	176691	4020	0	4020	1	ENST00000335681.10, ENST00000427413.5, ENST00000433408.1, ENST00000448812.5, ENST00000450763.1, ENST00000451740.1, ENST00000471974.1, ENST00000474550.5, ENST00000486017.5, ENST00000490052.1, ENST00000492373.1, ENST00000495559.1	NPAS2	protein_coding, protein_coding_CDS_not_defined, retained_intron		1.58	1.35	1.24	1.39	1.21	0.88	34.674	-0.239604	-0.643033	0.520203	0.874547
ENSG00000170486.11	3	2	[Unrelated|ENST00000293745.7, Unrelated|ENST00000354310.4, Unrelated|ENST00000537672.6]	chr12:52585588-52601538	-	-	9	15950	2015	0	2015	1	ENST00000293745.7, ENST00000354310.4, ENST00000537672.6, ENST00000549979.1, ENST00000550829.1	KRT72	nonsense_mediated_decay, protein_coding	KRT80	0	0	0	0	0	0
ENSG00000170498.10	1	1	[Unrelated|ENST00000367194.5]	chr1:204190340-204196491	-	-	3	6151	714	0	714	1	ENST00000367194.5	KISS1	protein_coding	PLEKHA6	0.28	0	0	0	0.25	0	0.365822	-0.202513	-0.0539356	0.956986	NA
ENSG00000170500.13	2	2	[Unrelated|ENST00000393437.8, Unrelated|ENST00000409647.1]	chr2:100271874-100322501	-	-	13	50627	15117	5882	9235	0.610902	ENST00000393437.8, ENST00000409647.1	LONRF2	protein_coding		3.71	2.82	2.84	4.52	4.95	3.89	204.884	0.544781	3.18872	0.00142903	0.0401216
ENSG00000170502.13	2	2	[Unrelated|ENST00000302174.9, Unrelated|ENST00000473942.5]	chr4:87422572-87459455	+	-	8	36883	2820	644	2176	0.771631	ENST00000302174.9, ENST00000440591.6, ENST00000473942.5, ENST00000502933.1, ENST00000512216.5, ENST00000514227.1, ENST00000514345.1, ENST00000515371.1	NUDT9	nonsense_mediated_decay, protein_coding, protein_coding_CDS_not_defined		6.65	6.92	5.75	4.9	4.75	5.59	101.004	-0.302914	-1.37567	0.168924	0.609322
ENSG00000170509.12	2	2	[Unrelated|ENST00000302219.10, Unrelated|ENST00000328546.5]	chr4:87303788-87322886	-	-	7	19098	2377	310	2067	0.869583	ENST00000302219.10, ENST00000328546.5, ENST00000508163.1	ENSG00000255723, HSD17B13	lncRNA, protein_coding		0.08	0	0.16	0.19	0	0.16	1.46808	0.634525	0.334331	0.73813	NA
ENSG00000170515.14	2	2	[Unrelated|ENST00000303305.11, Unrelated|ENST00000552766.5]	chr12:56104536-56113910	+	-	13	9374	2408	0	2408	1	ENST00000303305.11, ENST00000548861.2, ENST00000550166.1, ENST00000551061.1, ENST00000552266.1, ENST00000552528.1, ENST00000552766.5, ENST00000553057.5	ENSG00000257411, PA2G4	protein_coding, retained_intron	BLOC1S1, RP11-644F5.10	320.05	331.35	364.22	269.31	291.32	323.88	3736.2	-0.167296	-2.01016	0.0444143	0.333383
ENSG00000170516.17	3	3	[Unrelated|ENST00000355591.8, Unrelated|ENST00000396533.5, Unrelated|ENST00000543208.5]	chr4:46734826-46909245	-	-	4	174419	678	153	525	0.774336	ENST00000355591.8, ENST00000396533.5, ENST00000505102.1, ENST00000543208.5	COX7B2	protein_coding		0	0	0	0	0	0
ENSG00000170522.10	2	2	[Unrelated|ENST00000302274.8, Unrelated|ENST00000394607.7]	chr4:110045845-110198653	-	-	4	152808	6608	310	6298	0.953087	ENST00000302274.8, ENST00000394607.7, ENST00000503885.1, ENST00000506461.1, ENST00000506625.5, ENST00000507451.1, ENST00000513003.1, ENST00000514184.5	ELOVL6	nonsense_mediated_decay, protein_coding, protein_coding_CDS_not_defined, retained_intron		3.91	3.54	3.51	3.32	4.06	3.38	162.098	0.00572219	0.0322509	0.974272	0.994934
ENSG00000170523.3	1	1	[Unrelated|ENST00000293670.3]	chr12:52314300-52321398	-	-	9	7098	1875	0	1875	1	ENST00000293670.3	KRT83	protein_coding		1.18	1.83	0.29	0.73	0.91	1.17	12.7827	-0.16661	-0.248338	0.803873	NA
ENSG00000170525.21	9	6	[Unrelated|ENST00000317350.8, Unrelated|ENST00000360521.7, Unrelated|ENST00000379775.9, Unrelated|ENST00000379785.5, Unrelated|ENST00000379789.8, Unrelated|ENST00000536985.6, Unrelated|ENST00000625260.2, Unrelated|ENST00000626882.2, Unrelated|ENST00000640683.1]	chr10:6144933-6254644	+	-	21	109711	5444	163	5281	0.970059	ENST00000317350.8, ENST00000360521.7, ENST00000379775.9, ENST00000379785.5, ENST00000379789.8, ENST00000414237.5, ENST00000441697.1, ENST00000450232.1, ENST00000461744.5, ENST00000467491.5, ENST00000475881.5, ENST00000477914.5, ENST00000487989.1, ENST00000490474.5, ENST00000536985.6, ENST00000625260.2, ENST00000626882.2, ENST00000639949.1, ENST00000640683.1	PFKFB3	nonsense_mediated_decay, protein_coding, retained_intron		14	13.59	11.86	17.25	15.29	19.68	298.116	0.442002	3.04901	0.00229594	0.0570009
ENSG00000170537.13	3	2	[Unrelated|ENST00000304381.10, Unrelated|ENST00000421369.3, Unrelated|ENST00000569532.5]	chr16:18983933-19063942	+	-	17	80009	5198	957	4241	0.815891	ENST00000304381.10, ENST00000421369.3, ENST00000561963.1, ENST00000568469.5, ENST00000569532.5	TMC7	protein_coding, protein_coding_CDS_not_defined, retained_intron	TMC7	3.67	3.54	2.93	2.85	4.21	3.11	83.7638	0.044846	0.178753	0.858132	0.976097
ENSG00000170540.15	3	3	[Unrelated|ENST00000304414.12, Unrelated|ENST00000546206.6, Unrelated|ENST00000562819.5]	chr16:18791668-18801549	-	-	7	9881	2504	0	2504	1	ENST00000304414.12, ENST00000546206.6, ENST00000562234.2, ENST00000562819.5, ENST00000563861.5, ENST00000566391.1, ENST00000567078.2, ENST00000567969.1, ENST00000569976.5	ARL6IP1, ENSG00000260342	nonsense_mediated_decay, protein_coding, retained_intron	RPS15A	203.63	184.45	176.7	189.65	172.59	189.18	2688.38	-0.000343539	-0.00494853	0.996052	0.999587
ENSG00000170542.6	1	1	[Unrelated|ENST00000380698.5]	chr6:2887269-2903309	-	-	7	16040	4143	1665	2478	0.598117	ENST00000380698.5	SERPINB9	protein_coding	SERPINB9	0.83	0.75	0.63	0.27	0.64	0.79	18.2617	-0.312743	-0.581323	0.561023	NA
ENSG00000170545.17	6	6	[Unrelated|ENST00000398453.7, Unrelated|ENST00000603798.6, Unrelated|ENST00000603838.5, Unrelated|ENST00000603864.5, Unrelated|ENST00000604188.1, Unrelated|ENST00000605627.1]	chr12:51244557-51270415	-	-	6	25858	2955	306	2649	0.896447	ENST00000380103.4, ENST00000398453.7, ENST00000603798.6, ENST00000603838.5, ENST00000603864.5, ENST00000604188.1, ENST00000605426.5, ENST00000605627.1	SMAGP	nonsense_mediated_decay, protein_coding		40.11	39.43	38.62	36.25	30.63	35.39	255.459	-0.175953	-1.22261	0.221478	0.679778
ENSG00000170549.4	1	1	[Unrelated|ENST00000302006.4]	chr5:3595831-3601403	+	-	4	5572	2080	0	2080	1	ENST00000302006.4	IRX1	protein_coding	IRX1	0	0	0	0.07	0	0
ENSG00000170558.10	3	3	[Unrelated|ENST00000269141.8, Unrelated|ENST00000399380.7, Unrelated|ENST00000676445.1]	chr18:27950965-28177946	-	-	18	226981	4216	0	4216	1	ENST00000269141.8, ENST00000399380.7, ENST00000413878.2, ENST00000418492.5, ENST00000430882.6, ENST00000674998.1, ENST00000675173.1, ENST00000675688.1, ENST00000675708.1, ENST00000676041.1, ENST00000676445.1	CDH2	nonsense_mediated_decay, protein_coding, retained_intron		0	0.04	0	0	0	0
ENSG00000170561.13	2	2	[Unrelated|ENST00000302057.6, Unrelated|ENST00000382611.10]	chr5:2745844-2751677	-	-	4	5833	3399	0	3399	1	ENST00000302057.6, ENST00000382611.10	IRX2	protein_coding	IRX2	11.94	13.76	14.61	13.32	11.83	12.23	256.562	-0.077243	-0.518252	0.604283	0.908503
ENSG00000170571.12	3	3	[Unrelated|ENST00000303221.10, Unrelated|ENST00000508934.5, Unrelated|ENST00000514111.1]	chr5:50396191-50441350	-	-	10	45159	4533	261	4272	0.942422	ENST00000303221.10, ENST00000505896.5, ENST00000506190.1, ENST00000508934.5, ENST00000514111.1	EMB	protein_coding, protein_coding_CDS_not_defined, retained_intron		42.07	37.67	38.75	42.73	43.21	42.91	663.098	0.155374	1.63586	0.101869	0.486323
ENSG00000170577.8	1	1	[Unrelated|ENST00000303077.7]	chr2:45005181-45009452	-	-	2	4271	2206	0	2206	1	ENST00000303077.7	SIX2	protein_coding		2.71	2.63	2.01	1.62	2.47	2.38	33.6363	-0.150022	-0.394327	0.69334	NA
ENSG00000170581.15	5	4	[Unrelated|ENST00000314128.9, Unrelated|ENST00000557235.5, Unrelated|ENST00000651915.1, Unrelated|ENST00000698186.1, Unrelated|ENST00000698193.1]	chr12:56341596-56360203	-	-	23	18607	4794	797	3997	0.833751	ENST00000314128.9, ENST00000418572.7, ENST00000555488.2, ENST00000555519.5, ENST00000555646.1, ENST00000556140.6, ENST00000556539.5, ENST00000557156.1, ENST00000557199.1, ENST00000557235.5, ENST00000557252.1, ENST00000557417.5, ENST00000650805.1, ENST00000651078.1, ENST00000651301.1, ENST00000651339.1, ENST00000651805.1, ENST00000651915.1, ENST00000651934.1, ENST00000651967.1, ENST00000652091.1, ENST00000652398.1, ENST00000652624.1, ENST00000652741.1, ENST00000698178.1, ENST00000698179.1, ENST00000698180.1, ENST00000698181.1, ENST00000698182.1, ENST00000698183.1, ENST00000698184.1, ENST00000698185.1, ENST00000698186.1, ENST00000698187.1, ENST00000698188.1, ENST00000698189.1, ENST00000698190.1, ENST00000698191.1, ENST00000698192.1, ENST00000698193.1, ENST00000698194.1, ENST00000698195.1	STAT2	nonsense_mediated_decay, protein_coding, protein_coding_CDS_not_defined, retained_intron	PMEL	8.6	7.21	8.39	10.37	9.93	8.43	217.971	0.280882	1.75505	0.079251	0.436021
ENSG00000170584.11	2	2	[Unrelated|ENST00000302764.9, Unrelated|ENST00000517501.1]	chr5:163446525-163460102	-	-	4	13577	7967	6100	1867	0.234342	ENST00000302764.9, ENST00000517501.1, ENST00000519395.5, ENST00000521797.1	NUDCD2	protein_coding, protein_coding_CDS_not_defined		12.51	12.72	10.8	7.11	8.05	12.66	100.523	-0.347391	-1.36752	0.171462	0.613981
ENSG00000170605.7	1	1	[Unrelated|ENST00000641329.1]	chr12:55126405-55132750	+	-	3	6345	3120	704	2416	0.774359	ENST00000641329.1, ENST00000641353.1, ENST00000641374.1, ENST00000641982.1	OR9K2	protein_coding, protein_coding_CDS_not_defined		0	0	0	0	0	0
ENSG00000170606.16	1	1	[Unrelated|ENST00000304858.7]	chr5:133052012-133106449	+	-	19	54437	4774	0	4774	1	ENST00000304858.7, ENST00000504328.1, ENST00000514825.1	HSPA4	protein_coding, protein_coding_CDS_not_defined, retained_intron		41.9	43.67	41.58	35.23	37.81	37.32	1287.91	-0.172233	-2.25632	0.0240507	0.242937
ENSG00000170608.3	1	1	[Unrelated|ENST00000302177.3]	chr19:45864325-45873797	+	-	2	9472	1923	0	1923	1	ENST00000302177.3, ENST00000594297.1	FOXA3	protein_coding		0.46	0.15	0.09	0.15	0.08	0	1.94109	-1.58493	-0.957093	0.33852	NA
ENSG00000170613.4	1	1	[Unrelated|ENST00000302938.4]	chr5:157161845-157166264	-	-	2	4419	2515	79	2436	0.968588	ENST00000302938.4	GARIN3	protein_coding		0	0	0	0	0	0
ENSG00000170615.15	10	6	[Unrelated|ENST00000306312.8, Unrelated|ENST00000339444.10, Unrelated|ENST00000354356.8, Unrelated|ENST00000356767.8, Unrelated|ENST00000393723.2, Unrelated|ENST00000393727.5, Unrelated|ENST00000393729.5, Unrelated|ENST00000393730.5, Unrelated|ENST00000393735.6, Unrelated|ENST00000432958.6]	chr7:103352729-103446207	-	-	21	93478	2922	162	2760	0.944558	ENST00000306312.8, ENST00000339444.10, ENST00000354356.8, ENST00000356767.8, ENST00000393723.2, ENST00000393727.5, ENST00000393729.5, ENST00000393730.5, ENST00000393735.6, ENST00000423416.5, ENST00000432958.6, ENST00000445809.5, ENST00000454864.5, ENST00000456463.5, ENST00000487407.1	SLC26A5	nonsense_mediated_decay, protein_coding, retained_intron		0	0.07	0	0	0.07	0.06	0.487523	0.815083	0.261581	0.793644	NA
ENSG00000170619.10	4	3	[Unrelated|ENST00000305103.4, Unrelated|ENST00000402718.4, Unrelated|ENST00000450361.2, Unrelated|ENST00000543949.2]	chr8:144850165-144853736	-	-	3	3571	1937	267	1670	0.862158	ENST00000305103.4, ENST00000402718.4, ENST00000450361.2, ENST00000529143.1, ENST00000530332.1, ENST00000533270.1, ENST00000543949.2	COMMD5	nonsense_mediated_decay, protein_coding		15.31	16.23	17.35	15.77	18.32	15.28	140.708	0.0413448	0.218077	0.827369	0.968582
ENSG00000170624.14	3	3	[Unrelated|ENST00000337851.9, Unrelated|ENST00000435422.7, Unrelated|ENST00000517913.5]	chr5:155870343-156767788	+	-	12	897445	10471	687	9784	0.93439	ENST00000337851.9, ENST00000435422.7, ENST00000517913.5, ENST00000524347.2	SGCD	nonsense_mediated_decay, protein_coding	CYFIP2	0	0	0	0	0	0.01
ENSG00000170627.11	2	2	[Unrelated|ENST00000305879.8, Unrelated|ENST00000552397.5]	chr12:54455953-54473602	-	-	10	17649	1678	270	1408	0.839094	ENST00000305879.8, ENST00000546575.1, ENST00000546739.5, ENST00000546931.5, ENST00000548538.1, ENST00000549083.1, ENST00000552336.5, ENST00000552395.5, ENST00000552397.5	GTSF1	nonsense_mediated_decay, protein_coding, protein_coding_CDS_not_defined, retained_intron		0	0	0	0	0	0
ENSG00000170629.16	5	5	[Unrelated|ENST00000312132.8, Unrelated|ENST00000435536.5, Unrelated|ENST00000438364.5, Unrelated|ENST00000439473.5, Unrelated|ENST00000689081.1]	chr7:103175132-103280410	-	-	25	105278	4453	1485	2968	0.666517	ENST00000312132.8, ENST00000411491.5, ENST00000435536.5, ENST00000438364.5, ENST00000439473.5, ENST00000446373.3, ENST00000689081.1, ENST00000689398.1, ENST00000691976.1, ENST00000701547.1, ENST00000702545.1	DPY19L2P2	lncRNA, retained_intron, transcribed_unprocessed_pseudogene		0.65	0.57	0.34	0.58	0.62	0.5	14.7924	0.17442	0.311633	0.755319	NA
ENSG00000170631.15	3	2	[Unrelated|ENST00000276816.8, Unrelated|ENST00000394909.7, Unrelated|ENST00000611477.1]	chr8:144930357-144950888	-	-	4	20531	2616	0	2616	1	ENST00000276816.8, ENST00000394909.7, ENST00000527427.1, ENST00000527512.5, ENST00000527811.5, ENST00000529378.1, ENST00000532351.5, ENST00000532811.1, ENST00000611477.1	ZNF16	protein_coding, retained_intron	EPPK1	10.14	9.24	8.78	8.76	9.41	7.82	151.763	-0.0847513	-0.469288	0.638864	0.920158
ENSG00000170632.14	6	2	[Unrelated|ENST00000323716.8, Unrelated|ENST00000425331.5, Unrelated|ENST00000428183.6, Unrelated|ENST00000441711.6, Unrelated|ENST00000454559.5, Unrelated|ENST00000541300.5]	chr7:103074880-103099759	+	-	7	24879	2630	406	2224	0.845627	ENST00000306450.5, ENST00000323716.8, ENST00000323735.10, ENST00000425331.5, ENST00000428183.6, ENST00000431642.1, ENST00000434153.1, ENST00000441711.6, ENST00000454559.5, ENST00000479145.1, ENST00000541300.5	ARMC10	nonsense_mediated_decay, protein_coding, retained_intron		49.94	41.11	36.52	43.91	48.09	41.13	703.605	0.0952677	0.858421	0.39066	0.812561
ENSG00000170633.17	5	5	[Unrelated|ENST00000361234.10, Unrelated|ENST00000392464.3, Unrelated|ENST00000392465.7, Unrelated|ENST00000555076.1, Unrelated|ENST00000613529.4]	chr12:121400082-121430623	+	-	8	30541	2684	0	2684	1	ENST00000361234.10, ENST00000392464.3, ENST00000392465.7, ENST00000553407.5, ENST00000554484.1, ENST00000554606.5, ENST00000554868.1, ENST00000555076.1, ENST00000556562.1, ENST00000557402.1, ENST00000613529.4	RNF34	protein_coding, retained_intron	HNF1A	30.96	34.51	30.36	28.26	29.22	31.57	390.711	-0.0724973	-0.595844	0.551279	0.886724
ENSG00000170634.13	7	6	[Unrelated|ENST00000303536.8, Unrelated|ENST00000394666.7, Unrelated|ENST00000406041.5, Unrelated|ENST00000422521.2, Unrelated|ENST00000606082.5, Unrelated|ENST00000606865.1, Unrelated|ENST00000607452.6]	chr2:53970837-54305300	+	-	13	334463	4344	1468	2876	0.662063	ENST00000303536.8, ENST00000394666.8, ENST00000406041.5, ENST00000422521.2, ENST00000458030.3, ENST00000494922.6, ENST00000606082.5, ENST00000606865.1, ENST00000607452.6	ACYP2	nonsense_mediated_decay, protein_coding, protein_coding_CDS_not_defined		0.29	1.23	1.1	2.22	1.21	1.56	7.27975	0.966369	1.14451	0.252412	NA
ENSG00000170638.10	4	4	[Unrelated|ENST00000303434.8, Unrelated|ENST00000380909.9, Unrelated|ENST00000395827.5, Unrelated|ENST00000395829.1]	chr22:50185912-50199598	+	-	11	13686	2397	0	2397	1	ENST00000303434.8, ENST00000380909.9, ENST00000395827.5, ENST00000395829.1, ENST00000463233.1, ENST00000472677.1	TRABD	protein_coding, retained_intron		4.75	5.66	4.77	4.9	6.04	4.76	68.4196	0.071219	0.267555	0.789042	0.960194
ENSG00000170653.19	5	5	[Unrelated|ENST00000420353.7, Unrelated|ENST00000456903.8, Unrelated|ENST00000548118.6, Unrelated|ENST00000548446.6, Unrelated|ENST00000591397.1]	chr12:53507855-53626410	-	-	14	118555	7353	127	7226	0.982728	ENST00000420353.7, ENST00000456903.8, ENST00000546661.1, ENST00000548118.6, ENST00000548446.6, ENST00000550373.2, ENST00000551087.1, ENST00000551480.2, ENST00000588078.5, ENST00000588232.5, ENST00000589726.1, ENST00000591397.1, ENST00000591834.1	ATF7, ATF7-NPFF	protein_coding, protein_coding_CDS_not_defined, retained_intron	RARG, ITGB7	17.92	15.69	17.28	17.22	19.05	17.54	409.725	0.113348	0.953872	0.340148	0.778513
ENSG00000170667.15	3	2	[Unrelated|ENST00000306682.6, Unrelated|ENST00000465829.6, Unrelated|ENST00000541662.5]	chr7:102479975-102517777	-	-	21	37802	6197	1397	4800	0.774568	ENST00000306682.6, ENST00000465829.6, ENST00000467351.1, ENST00000477184.5, ENST00000488284.6, ENST00000495352.5, ENST00000541662.5	RASA4B	protein_coding, retained_intron	FBXL13	1.81	0.81	1.1	0.46	1.19	0.7	31.1519	-0.670977	-1.47148	0.141163	NA
ENSG00000170677.6	2	2	[Unrelated|ENST00000397942.4, Unrelated|ENST00000582322.1]	chr18:70289044-70330199	+	-	3	41155	5754	51	5703	0.991137	ENST00000397942.4, ENST00000578377.1, ENST00000582322.1	SOCS6	protein_coding		8.24	6.12	6.69	6.63	6.49	5.74	166.124	-0.122988	-0.680614	0.496116	0.864021
ENSG00000170681.7	1	1	[Unrelated|ENST00000307584.6]	chr9:100578078-100588389	+	-	2	10311	3098	462	2636	0.850872	ENST00000307584.6	CAVIN4	protein_coding		0.11	0.09	0.11	0.14	0.1	0.07	2.17641	0.0156116	0.0111924	0.99107	NA
ENSG00000170683.7	1	1	[Unrelated|ENST00000642047.1]	chr11:7937170-7941708	-	-	2	4538	2650	740	1910	0.720755	ENST00000642047.1	OR10A3	protein_coding		0	0	0	0	0	0
ENSG00000170684.10	1	1	[Unrelated|ENST00000303809.7]	chr19:45071499-45076478	-	-	3	4979	1634	0	1634	1	ENST00000303809.7	ZNF296	protein_coding		4.6	3.52	4.64	2.58	3.19	3.64	39.3129	-0.396728	-1.12384	0.261082	0.712536
ENSG00000170689.10	1	1	[Unrelated|ENST00000311177.7]	chr17:48621155-48626358	-	-	2	5203	2586	0	2586	1	ENST00000311177.7	HOXB9	protein_coding		0.27	0.33	0.34	0.11	0.12	0.13	3.73938	-1.31671	-1.18713	0.235175	NA
ENSG00000170703.16	2	2	[Unrelated|ENST00000393382.8, Unrelated|ENST00000433608.6]	chr17:48762233-48817229	-	-	17	54996	3704	0	3704	1	ENST00000376681.7, ENST00000393382.8, ENST00000416950.5, ENST00000424018.1, ENST00000433608.6, ENST00000456415.1, ENST00000470462.2, ENST00000490027.5, ENST00000509809.1	TTLL6	nonsense_mediated_decay, protein_coding, protein_coding_CDS_not_defined, retained_intron	ANKRD40	0	0	0	0	0.04	0
ENSG00000170734.12	2	2	[Unrelated|ENST00000372226.1, Unrelated|ENST00000372236.9]	chr6:43576184-43620523	+	-	11	44339	8368	3657	4711	0.562978	ENST00000372226.1, ENST00000372236.9, ENST00000443535.1	POLH	protein_coding	MAD2L1BP, RSPH9, POLH	6.53	6.65	5.69	8.09	7.42	6.46	195.024	0.246779	1.4981	0.134106	0.551973
ENSG00000170743.17	1	1	[Unrelated|ENST00000318881.11]	chr11:7251903-7469043	+	-	7	217140	4002	0	4002	1	ENST00000318881.11, ENST00000524820.6, ENST00000532592.1	SYT9	nonsense_mediated_decay, protein_coding		0	0	0	0	0	0
ENSG00000170745.12	2	2	[Unrelated|ENST00000304101.9, Unrelated|ENST00000403915.5]	chr2:17877846-17932958	+	-	4	55112	2541	0	2541	1	ENST00000304101.9, ENST00000403915.5, ENST00000419802.1, ENST00000465292.5, ENST00000481414.5	KCNS3	protein_coding, protein_coding_CDS_not_defined		1.27	1.39	1.73	1.58	2.25	2.29	27.3832	0.512028	1.21264	0.225269	NA
ENSG00000170759.11	1	1	[Unrelated|ENST00000302418.5]	chr10:32009014-32056425	-	-	26	47411	5866	0	5866	1	ENST00000302418.5, ENST00000493889.1	KIF5B	protein_coding, protein_coding_CDS_not_defined		43.79	41.92	40.05	38.83	41.21	40.62	1649.56	-0.0265563	-0.379378	0.704407	0.936412
ENSG00000170775.3	1	1	[Unrelated|ENST00000303921.3]	chr7:124743884-124765792	-	-	2	21908	5298	353	4945	0.933371	ENST00000303921.3, ENST00000624256.1	ENSG00000279419, GPR37	TEC, protein_coding		1.45	1.8	1.32	1.25	1.82	1.32	54.0751	-0.0346982	-0.113291	0.9098	0.983639
ENSG00000170776.22	5	5	[Unrelated|ENST00000361243.6, Unrelated|ENST00000394510.6, Unrelated|ENST00000394518.7, Unrelated|ENST00000560302.5, Unrelated|ENST00000560579.5]	chr15:85380602-85749358	+	-	40	368756	16745	1506	15239	0.910063	ENST00000361243.6, ENST00000394510.6, ENST00000394518.7, ENST00000557852.2, ENST00000558009.1, ENST00000558092.1, ENST00000558166.2, ENST00000558644.2, ENST00000558811.2, ENST00000559278.1, ENST00000559362.5, ENST00000559391.1, ENST00000559486.2, ENST00000559820.1, ENST00000560185.1, ENST00000560256.1, ENST00000560302.5, ENST00000560340.5, ENST00000560482.5, ENST00000560571.1, ENST00000560579.5, ENST00000560676.5, ENST00000560957.1, ENST00000612418.1, ENST00000613747.1	AKAP13, MIR7706	miRNA, protein_coding, protein_coding_CDS_not_defined, retained_intron	PDE8A	8.24	8.56	8.56	9.13	8.18	9.11	609.979	0.0928118	0.915476	0.359942	0.791088
ENSG00000170777.11	2	1	[Unrelated|ENST00000314556.4, Unrelated|ENST00000381428.1]	chr9:6328374-6331891	+	-	3	3517	2237	617	1620	0.724184	ENST00000314556.4, ENST00000344545.6, ENST00000381428.1	TPD52L3	protein_coding	TPD52L3	0	0	0	0	0	0
ENSG00000170779.11	2	2	[Unrelated|ENST00000336219.4, Unrelated|ENST00000392590.3]	chr14:105009572-105021083	-	-	2	11511	2448	0	2448	1	ENST00000336219.4, ENST00000392590.3	CDCA4	protein_coding		37.2	46.08	39.64	39.56	39.34	36.22	570.127	-0.0655595	-0.594351	0.552278	0.886936
ENSG00000170786.13	3	2	[Unrelated|ENST00000303749.8, Unrelated|ENST00000396721.6, Unrelated|ENST00000522671.1]	chr8:56300004-56320776	-	-	8	20772	3284	231	3053	0.929659	ENST00000303749.8, ENST00000396721.6, ENST00000522671.1	SDR16C5	protein_coding		0.44	0.36	0.14	0.29	0.27	0.47	4.95453	0.185627	0.191702	0.847975	NA
ENSG00000170788.14	3	3	[Unrelated|ENST00000372202.6, Unrelated|ENST00000372204.7, Unrelated|ENST00000421924.6]	chr10:80336104-80356755	-	-	8	20651	878	123	755	0.859909	ENST00000372202.6, ENST00000372204.7, ENST00000421924.6, ENST00000453477.1, ENST00000454362.5	DYDC1	protein_coding		0	0	0	0	0	0
ENSG00000170790.6	1	1	[Unrelated|ENST00000641461.1]	chr11:6863056-6874717	+	-	2	11661	5390	2250	3140	0.58256	ENST00000641461.1	OR10A2	protein_coding		0	0	0	0	0	0
ENSG00000170791.18	10	8	[Unrelated|ENST00000303759.3, Unrelated|ENST00000355315.8, Unrelated|ENST00000396723.9, Unrelated|ENST00000517933.5, Unrelated|ENST00000518801.5, Unrelated|ENST00000519367.1, Unrelated|ENST00000521524.5, Unrelated|ENST00000521831.5, Unrelated|ENST00000523061.5, Unrelated|ENST00000523975.5]	chr8:56211685-56218809	+	-	6	7124	2444	245	2199	0.899755	ENST00000303759.3, ENST00000355315.8, ENST00000396723.9, ENST00000517636.5, ENST00000517933.5, ENST00000518169.1, ENST00000518801.5, ENST00000518944.1, ENST00000519367.1, ENST00000521524.5, ENST00000521831.5, ENST00000521982.5, ENST00000522166.1, ENST00000522366.5, ENST00000523061.5, ENST00000523532.5, ENST00000523667.5, ENST00000523975.5	CHCHD7	nonsense_mediated_decay, protein_coding, retained_intron		2.99	2.44	1.3	2.03	2.76	3.49	19.0872	0.361815	0.695862	0.486515	NA
ENSG00000170801.10	2	2	[Unrelated|ENST00000307358.7, Unrelated|ENST00000382512.3]	chr4:8269753-8307098	+	-	10	37345	3319	184	3135	0.944562	ENST00000307358.7, ENST00000382512.3	HTRA3	protein_coding	HTRA3	0	0	0	0	0	0
ENSG00000170807.12	2	2	[Unrelated|ENST00000456238.2, Unrelated|ENST00000458573.3]	chr7:123655865-123664290	+	-	3	8425	2672	0	2672	1	ENST00000456238.2, ENST00000458573.3	LMOD2	protein_coding		0	0.06	0	0	0.07	0	0.257829	-0.188122	-0.0461389	0.9632	NA
ENSG00000170819.5	1	1	[Unrelated|ENST00000302334.3]	chr3:133400055-133475208	+	-	7	75153	1512	0	1512	1	ENST00000302334.3, ENST00000503047.1, ENST00000510039.1, ENST00000511140.1, ENST00000511434.1, ENST00000513441.1	BFSP2	protein_coding, protein_coding_CDS_not_defined, retained_intron	TF	0	0	0	0	0	0.08
ENSG00000170820.12	2	2	[Unrelated|ENST00000304421.8, Unrelated|ENST00000406846.7]	chr2:48962156-49154515	-	-	10	192359	2762	413	2349	0.850471	ENST00000304421.8, ENST00000406846.7, ENST00000419927.1, ENST00000454032.5, ENST00000469138.5	FSHR	nonsense_mediated_decay, protein_coding, protein_coding_CDS_not_defined		0	0	0	0	0	0
ENSG00000170827.9	3	3	[Unrelated|ENST00000411440.5, Unrelated|ENST00000421286.4, Unrelated|ENST00000624767.1]	chr9:133079899-133087355	+	-	7	7456	3593	1163	2430	0.676315	ENST00000411440.5, ENST00000421286.4, ENST00000624767.1	CELP, ENSG00000290769	lncRNA, transcribed_unprocessed_pseudogene		0.07	0.34	0	0.33	0	0.07	1.41877	-0.0521525	-0.0266324	0.978753	NA
ENSG00000170835.17	1	1	[Unrelated|ENST00000372080.8]	chr9:133061980-133071861	+	-	11	9881	2381	0	2381	1	ENST00000372080.8	CEL	protein_coding	HMCN2	0.07	0.11	0.3	0	0.2	0.09	2.09029	-0.69957	-0.450801	0.652133	NA
ENSG00000170836.13	2	2	[Unrelated|ENST00000305921.8, Unrelated|ENST00000629650.3]	chr17:60600192-60666280	+	-	6	66088	6388	1904	4484	0.701941	ENST00000305921.8, ENST00000392995.7, ENST00000590418.1, ENST00000629650.3, ENST00000685212.1, ENST00000685582.1, ENST00000686064.1, ENST00000687355.1, ENST00000688505.1, ENST00000689445.1, ENST00000692386.1, ENST00000693102.1, ENST00000693196.1	PPM1D	nonsense_mediated_decay, protein_coding, protein_coding_CDS_not_defined, retained_intron	TLK2	50.62	52.73	47.88	46.43	47.02	47.36	1543.95	-0.0708664	-1.00088	0.316884	0.762856
ENSG00000170848.16	4	4	[Unrelated|ENST00000187910.7, Unrelated|ENST00000292125.6, Unrelated|ENST00000402603.8, Unrelated|ENST00000601833.1]	chr19:42902085-42919563	-	-	8	17478	3767	372	3395	0.901248	ENST00000187910.7, ENST00000292125.6, ENST00000402456.4, ENST00000402603.8, ENST00000484292.2, ENST00000594375.1, ENST00000595062.1, ENST00000599753.1, ENST00000601833.1	PSG6	nonsense_mediated_decay, protein_coding, retained_intron	LIPE	0	0.06	0.08	0.1	0.07	0	0.658028	0.23789	0.0904322	0.927944	NA
ENSG00000170852.12	1	1	[Unrelated|ENST00000304056.9]	chr7:32868171-32891760	-	-	4	23589	3608	112	3496	0.968958	ENST00000304056.9, ENST00000423022.1, ENST00000424468.1, ENST00000452926.1, ENST00000453627.1, ENST00000477129.1, ENST00000485611.5	KBTBD2	protein_coding, protein_coding_CDS_not_defined, retained_intron		17.04	16.99	15.54	19.36	17.66	16.29	418.613	0.13499	1.15428	0.248385	0.701697
ENSG00000170854.18	3	3	[Unrelated|ENST00000333396.11, Unrelated|ENST00000360258.8, Unrelated|ENST00000394198.7]	chr3:97941817-97972457	-	-	10	30640	5347	0	5347	1	ENST00000333396.11, ENST00000360258.8, ENST00000394198.7, ENST00000503097.1, ENST00000503517.1, ENST00000506099.1, ENST00000506682.5, ENST00000507612.1, ENST00000514314.5	RIOX2	nonsense_mediated_decay, protein_coding, retained_intron		9.45	11.19	10.8	9.85	10.5	11.17	188.711	0.0367048	0.219084	0.826585	0.968287
ENSG00000170855.4	1	1	[Unrelated|ENST00000546954.2]	chr12:120443963-120446384	-	-	2	2421	1151	74	1077	0.935708	ENST00000302432.3, ENST00000546954.2	TRIAP1	protein_coding, protein_coding_CDS_not_defined		58.5	53.91	47.94	47.4	53.5	54.63	382.242	-0.00891385	-0.0711394	0.943287	0.990776
ENSG00000170858.10	2	2	[Unrelated|ENST00000413439.5, Unrelated|ENST00000413572.1]	chr19:54707915-54713453	+	-	7	5538	2127	0	2127	1	ENST00000413439.5, ENST00000413572.1	LILRP2	processed_transcript, transcribed_processed_pseudogene	RPS9	0	0	0	0	0	0
ENSG00000170860.4	1	1	[Unrelated|ENST00000306024.4]	chr3:14178816-14201122	+	-	4	22306	3359	735	2624	0.781185	ENST00000306024.4	LSM3	protein_coding	TMEM43	33.26	30.39	33.24	28.61	29.3	34.85	717.35	-0.0259973	-0.241198	0.809402	0.965833
ENSG00000170871.12	2	2	[Unrelated|ENST00000307659.6, Unrelated|ENST00000425103.5]	chr4:6782726-6884170	+	-	10	101444	7860	70	7790	0.991094	ENST00000307659.6, ENST00000425103.5, ENST00000503069.1, ENST00000503278.1, ENST00000508423.1	KIAA0232	protein_coding, protein_coding_CDS_not_defined	KIAA0232	6.06	5.37	5.14	6.28	6.4	6.84	321.979	0.271976	2.08563	0.0370119	0.303793
ENSG00000170873.19	5	5	[Unrelated|ENST00000325064.9, Unrelated|ENST00000378017.7, Unrelated|ENST00000431961.6, Unrelated|ENST00000518547.6, Unrelated|ENST00000524090.5]	chr8:124550783-124728473	-	-	16	177690	5431	0	5431	1	ENST00000325064.9, ENST00000378017.7, ENST00000431961.6, ENST00000472084.2, ENST00000518547.6, ENST00000519168.5, ENST00000519226.1, ENST00000519671.1, ENST00000520094.1, ENST00000520771.1, ENST00000522118.1, ENST00000522162.1, ENST00000522722.1, ENST00000523179.5, ENST00000523587.5, ENST00000524090.5, ENST00000524243.5, ENST00000529463.5	MTSS1	protein_coding, protein_coding_CDS_not_defined, retained_intron	FBXO32	3.2	3.59	4.97	2.96	2.9	2.43	86.0033	-0.469525	-1.8307	0.0671447	0.404986
ENSG00000170876.8	1	1	[Unrelated|ENST00000306077.5]	chr3:14125051-14143680	+	-	12	18629	3230	77	3153	0.976161	ENST00000306077.5, ENST00000432444.1, ENST00000601399.3, ENST00000608606.1, ENST00000626721.1	ENSG00000268279, TMEM43	nonsense_mediated_decay, protein_coding, protein_coding_CDS_not_defined		25.36	28.16	24.32	21.06	19.7	20	502.336	-0.326347	-3.01937	0.00253298	0.0605972
ENSG00000170881.5	1	1	[Unrelated|ENST00000303545.4]	chr8:124474879-124488618	+	-	2	13739	3199	0	3199	1	ENST00000303545.4, ENST00000517684.2, ENST00000518639.1	ENSG00000253106, RNF139	lncRNA, protein_coding		42.44	39.9	36.03	40.08	36.89	35.92	830.285	-0.0355714	-0.392313	0.694827	0.933724
ENSG00000170889.14	7	5	[Unrelated|ENST00000302907.9, Unrelated|ENST00000391751.7, Unrelated|ENST00000391752.5, Unrelated|ENST00000391753.6, Unrelated|ENST00000402367.5, Unrelated|ENST00000441429.1, Unrelated|ENST00000626547.2]	chr19:54200857-54207647	+	-	4	6790	1748	0	1748	1	ENST00000302907.9, ENST00000391751.7, ENST00000391752.5, ENST00000391753.6, ENST00000402367.5, ENST00000436445.5, ENST00000441429.1, ENST00000445961.5, ENST00000448962.5, ENST00000460761.1, ENST00000484121.5, ENST00000495002.5, ENST00000626547.2	RPS9	nonsense_mediated_decay, protein_coding, retained_intron		677.91	668.89	765.62	666.29	711.82	710.63	2757.97	0.014926	0.193956	0.84621	0.973433
ENSG00000170890.14	3	2	[Unrelated|ENST00000308366.9, Unrelated|ENST00000423423.3, Unrelated|ENST00000549767.1]	chr12:120322114-120327779	-	-	4	5665	624	0	624	1	ENST00000308366.9, ENST00000423423.3, ENST00000549767.1	PLA2G1B	protein_coding		0.38	0.3	0	0	0	0	0.316492	-1.85655	-0.472779	0.636371	NA
ENSG00000170891.11	1	1	[Unrelated|ENST00000307746.9]	chr4:5014585-5019458	-	-	4	4873	989	0	989	1	ENST00000307746.9, ENST00000506508.1, ENST00000509419.1	CYTL1	protein_coding	CYTL1	0	0	0	0	0	0
ENSG00000170892.13	8	7	[Unrelated|ENST00000302937.8, Unrelated|ENST00000396383.5, Unrelated|ENST00000396388.3, Unrelated|ENST00000429671.7, Unrelated|ENST00000455798.6, Unrelated|ENST00000653273.2, Unrelated|ENST00000665674.2, Unrelated|ENST00000667261.1]	chr19:54189937-54194536	+	-	7	4599	2885	573	2312	0.801387	ENST00000302937.8, ENST00000396383.5, ENST00000396388.3, ENST00000429671.7, ENST00000455798.6, ENST00000496583.1, ENST00000653273.2, ENST00000665674.2, ENST00000667261.1	TSEN34	protein_coding, retained_intron		44.48	45.21	39.19	41.37	42.25	40.95	431.396	-0.0178855	-0.158989	0.873677	0.97878
ENSG00000170893.4	2	2	[Unrelated|ENST00000302649.4, Unrelated|ENST00000507066.1]	chr3:129974687-129977935	+	-	3	3248	1592	0	1592	1	ENST00000302649.4, ENST00000507066.1	TRH	protein_coding		0	0.09	0	0	0	0
ENSG00000170899.11	3	3	[Unrelated|ENST00000370959.1, Unrelated|ENST00000370960.5, Unrelated|ENST00000370963.9]	chr6:52977952-52995284	-	-	8	17332	1482	0	1482	1	ENST00000370959.1, ENST00000370960.5, ENST00000370963.9, ENST00000457564.1, ENST00000477599.5, ENST00000486559.5	GSTA4	protein_coding, protein_coding_CDS_not_defined		0.74	0.24	0.25	0.84	0.54	0.63	3.60698	0.739518	0.64941	0.516074	NA
ENSG00000170903.12	1	1	[Unrelated|ENST00000301919.9]	chr11:106007898-106022240	-	-	3	14342	4103	266	3837	0.935169	ENST00000301919.9, ENST00000529805.1, ENST00000530108.1, ENST00000530788.1, ENST00000534458.1	MSANTD4	protein_coding, protein_coding_CDS_not_defined		1.67	1.15	1.47	1.63	1.6	1.94	44.0369	0.312725	0.939169	0.347644	0.783294
ENSG00000170906.16	6	4	[Unrelated|ENST00000303553.5, Unrelated|ENST00000391762.5, Unrelated|ENST00000391763.3, Unrelated|ENST00000391764.7, Unrelated|ENST00000471292.5, Unrelated|ENST00000485876.6]	chr19:54102851-54108533	+	-	5	5682	1572	588	984	0.625954	ENST00000303553.5, ENST00000391762.5, ENST00000391763.3, ENST00000391764.7, ENST00000417903.5, ENST00000419113.5, ENST00000420296.1, ENST00000422029.6, ENST00000451517.5, ENST00000471292.5, ENST00000484103.1, ENST00000485876.6	NDUFA3	nonsense_mediated_decay, protein_coding, retained_intron		186.04	198.32	204.77	170.63	152.02	181.77	344.323	-0.188491	-1.43463	0.151392	0.580065
ENSG00000170909.14	10	7	[Unrelated|ENST00000284648.10, Unrelated|ENST00000351806.8, Unrelated|ENST00000356532.7, Unrelated|ENST00000358375.9, Unrelated|ENST00000359649.8, Unrelated|ENST00000391760.1, Unrelated|ENST00000391761.5, Unrelated|ENST00000611261.4, Unrelated|ENST00000616215.4, Unrelated|ENST00000617140.4]	chr19:54094667-54102692	-	-	6	8025	2069	709	1360	0.657322	ENST00000284648.10, ENST00000351806.8, ENST00000356532.7, ENST00000358375.9, ENST00000359649.8, ENST00000391760.1, ENST00000391761.5, ENST00000611261.4, ENST00000616215.4, ENST00000617140.4	OSCAR	protein_coding		0.13	0	0.15	0.16	0	0.18	0.990374	0.441505	0.197571	0.843381	NA
ENSG00000170915.9	2	2	[Unrelated|ENST00000360726.3, Unrelated|ENST00000442253.3]	chr6:52362150-52407777	+	-	4	45627	4840	305	4535	0.936983	ENST00000360726.3, ENST00000442253.3, ENST00000491749.2, ENST00000512121.1, ENST00000635760.1, ENST00000635984.1, ENST00000637849.1	EFHC1, PAQR8	protein_coding, protein_coding_CDS_not_defined		0.51	0.18	0.22	0.18	0.37	0.25	8.97478	-0.175168	-0.234098	0.814909	NA
ENSG00000170917.14	3	3	[Unrelated|ENST00000304430.10, Unrelated|ENST00000339154.6, Unrelated|ENST00000502270.5]	chr4:122892576-122922968	-	-	7	30392	1477	82	1395	0.944482	ENST00000304430.10, ENST00000339154.6, ENST00000502270.5, ENST00000503370.5, ENST00000510735.1, ENST00000512116.5, ENST00000513517.1, ENST00000608639.1	NUDT6	nonsense_mediated_decay, protein_coding, protein_coding_CDS_not_defined, retained_intron		2.1	2.77	2.57	1.43	1.46	1.99	14.8214	-0.571334	-1.02414	0.305767	NA
ENSG00000170919.16	13	13	[Unrelated|ENST00000379050.3, Unrelated|ENST00000412946.6, Unrelated|ENST00000517509.5, Unrelated|ENST00000520310.6, Unrelated|ENST00000520590.5, Unrelated|ENST00000523506.6, Unrelated|ENST00000654229.1, Unrelated|ENST00000655385.1, Unrelated|ENST00000655984.1, Unrelated|ENST00000661291.1, Unrelated|ENST00000663584.1, Unrelated|ENST00000664881.1, Unrelated|ENST00000670765.1]	chr13:45341344-45417975	+	-	17	76631	8726	4106	4620	0.529452	ENST00000330825.4, ENST00000379050.3, ENST00000412946.6, ENST00000434849.3, ENST00000517509.5, ENST00000519454.6, ENST00000520310.6, ENST00000520432.1, ENST00000520585.5, ENST00000520590.5, ENST00000520622.6, ENST00000520924.5, ENST00000521336.6, ENST00000521507.5, ENST00000522673.6, ENST00000522845.2, ENST00000522859.5, ENST00000523445.5, ENST00000523506.6, ENST00000524062.5, ENST00000618947.1, ENST00000619457.2, ENST00000652823.1, ENST00000653307.1, ENST00000654229.1, ENST00000654626.1, ENST00000655124.1, ENST00000655385.1, ENST00000655666.1, ENST00000655984.1, ENST00000657761.1, ENST00000658500.1, ENST00000658870.1, ENST00000659577.1, ENST00000660680.1, ENST00000661180.1, ENST00000661291.1, ENST00000662212.1, ENST00000662614.1, ENST00000663584.1, ENST00000664881.1, ENST00000665079.1, ENST00000665586.1, ENST00000665962.1, ENST00000667948.1, ENST00000668209.1, ENST00000668256.1, ENST00000669281.1, ENST00000669627.1, ENST00000670765.1	TPT1-AS1	lncRNA, retained_intron		0.67	1.16	1.02	0.98	0.76	0.77	12.2076	-0.154374	-0.251819	0.801181	NA
ENSG00000170921.16	3	3	[Unrelated|ENST00000389520.8, Unrelated|ENST00000424789.6, Unrelated|ENST00000689528.1]	chr17:62966234-63427703	+	-	28	461469	12511	65	12446	0.994805	ENST00000389520.8, ENST00000424789.6, ENST00000579541.1, ENST00000580068.5, ENST00000580466.1, ENST00000581143.1, ENST00000581424.1, ENST00000583016.1, ENST00000583356.5, ENST00000583545.1, ENST00000689528.1	TANC2	protein_coding, retained_intron		31.51	29.78	25.59	25.73	23.91	24.39	1804.92	-0.197063	-2.56791	0.0102315	0.145872
ENSG00000170923.4	1	1	[Unrelated|ENST00000641081.1]	chr19:9100406-9107475	-	-	2	7069	3015	1194	1821	0.60398	ENST00000641081.1	OR7G2	protein_coding		0.06	0	0.07	0	0	0	0.386912	-2.1614	-0.594707	0.552039	NA
ENSG00000170925.3	1	1	[Unrelated|ENST00000302917.1]	chrX:107980863-107982370	-	-	3	1507	1248	0	1248	1	ENST00000302917.1	TEX13B	protein_coding		0	0	0	0	0	0
ENSG00000170927.15	2	2	[Unrelated|ENST00000340994.4, Unrelated|ENST00000371117.8]	chr6:51615298-52087613	-	-	68	472315	17443	668	16775	0.961704	ENST00000340994.4, ENST00000371117.8	PKHD1	protein_coding	PKHD1	0	0	0	0	0	0
ENSG00000170929.6	1	1	[Unrelated|ENST00000641627.1]	chr19:9087060-9095669	+	-	2	8609	2535	1195	1340	0.5286	ENST00000429566.3, ENST00000641627.1	OR1M1	protein_coding		0	0	0.07	0	0	0.05	0.33117	-0.209966	-0.0538642	0.957043	NA
ENSG00000170935.8	2	2	[Unrelated|ENST00000509000.3, Unrelated|ENST00000639756.1]	chrX:107774898-107795829	+	-	3	20931	2079	711	1368	0.658009	ENST00000509000.3, ENST00000639756.1	NCBP2L	protein_coding		0	0	0.2	0	0.18	0	0.776027	-0.173047	-0.0608831	0.951452	NA
ENSG00000170946.15	1	1	[Unrelated|ENST00000465995.6]	chr11:31369859-31432835	+	-	5	62976	2970	730	2240	0.754209	ENST00000395949.2, ENST00000465995.6, ENST00000524747.1, ENST00000525511.5, ENST00000526042.5, ENST00000526529.3, ENST00000527601.5, ENST00000527731.1, ENST00000529086.5, ENST00000530125.1, ENST00000532385.5	DNAJC24	nonsense_mediated_decay, protein_coding, protein_coding_CDS_not_defined, retained_intron		1.92	2.22	1.99	2.89	2.22	1.76	43.2725	0.184414	0.542356	0.587573	0.901809
ENSG00000170948.4	1	1	[Unrelated|ENST00000595891.2]	chr19:8832376-8843319	+	-	3	10943	893	0	893	1	ENST00000305625.2, ENST00000595891.2	MBD3L1	protein_coding		0	0	0	0	0	0
ENSG00000170949.18	6	5	[Unrelated|ENST00000355147.9, Unrelated|ENST00000418871.5, Unrelated|ENST00000429604.5, Unrelated|ENST00000599056.5, Unrelated|ENST00000601421.5, Unrelated|ENST00000683776.1]	chr19:53066605-53103434	-	-	7	36829	5859	1231	4628	0.789896	ENST00000355147.9, ENST00000418871.5, ENST00000429604.5, ENST00000594760.1, ENST00000596388.1, ENST00000596966.5, ENST00000597112.5, ENST00000599056.5, ENST00000599247.5, ENST00000599980.1, ENST00000600924.1, ENST00000601421.5, ENST00000601982.5, ENST00000602095.5, ENST00000683776.1	ZNF160	protein_coding, protein_coding_CDS_not_defined, retained_intron		9.42	8.86	8.36	9.57	8.69	8.45	254.083	0.0385036	0.271652	0.785889	0.95928
ENSG00000170954.12	12	11	[Unrelated|ENST00000243643.9, Unrelated|ENST00000421033.5, Unrelated|ENST00000500065.8, Unrelated|ENST00000594011.5, Unrelated|ENST00000595193.5, Unrelated|ENST00000595813.5, Unrelated|ENST00000597503.5, Unrelated|ENST00000597748.5, Unrelated|ENST00000599261.5, Unrelated|ENST00000600574.5, Unrelated|ENST00000601215.5, Unrelated|ENST00000601493.5]	chr19:53107878-53132918	-	-	9	25040	3272	253	3019	0.922677	ENST00000243643.9, ENST00000421033.5, ENST00000500065.8, ENST00000594011.5, ENST00000594286.5, ENST00000595174.5, ENST00000595193.5, ENST00000595359.5, ENST00000595813.5, ENST00000596051.1, ENST00000596106.5, ENST00000596683.5, ENST00000597503.5, ENST00000597748.5, ENST00000597877.1, ENST00000598024.5, ENST00000598578.5, ENST00000599261.5, ENST00000600098.1, ENST00000600120.5, ENST00000600574.5, ENST00000601110.5, ENST00000601215.5, ENST00000601493.5, ENST00000602024.5, ENST00000602110.5	ZNF415	nonsense_mediated_decay, protein_coding, protein_coding_CDS_not_defined, retained_intron	ZNF83	0.11	0	0.35	0	0.31	0	0.700808	-0.961181	-0.316885	0.751331	NA
ENSG00000170955.10	2	2	[Unrelated|ENST00000303927.4, Unrelated|ENST00000530979.1]	chr11:6318945-6320532	-	-	3	1587	1155	0	1155	1	ENST00000303927.4, ENST00000524852.1, ENST00000530979.1, ENST00000532354.1	CAVIN3	protein_coding, retained_intron		0	0	0	0	0	0
ENSG00000170956.17	3	3	[Unrelated|ENST00000344550.4, Unrelated|ENST00000357396.8, Unrelated|ENST00000630848.2]	chr19:41796586-41811554	+	-	7	14968	1167	0	1167	1	ENST00000344550.4, ENST00000357396.8, ENST00000415495.5, ENST00000595255.1, ENST00000596544.1, ENST00000599305.1, ENST00000599662.1, ENST00000630848.2	CEACAM3	nonsense_mediated_decay, protein_coding, protein_coding_CDS_not_defined, retained_intron	HNRNPUL1	0	0	0	0	0	0
ENSG00000170959.15	4	4	[Unrelated|ENST00000406071.6, Unrelated|ENST00000452803.1, Unrelated|ENST00000597505.5, Unrelated|ENST00000684477.1]	chr11:30863602-31369774	-	-	41	506172	8011	515	7496	0.935713	ENST00000303697.8, ENST00000342355.8, ENST00000406071.6, ENST00000429306.2, ENST00000437348.5, ENST00000444572.6, ENST00000452803.1, ENST00000483396.5, ENST00000534021.1, ENST00000534722.5, ENST00000597505.5, ENST00000684477.1	DCDC1	nonsense_mediated_decay, protein_coding, protein_coding_CDS_not_defined, retained_intron	DCDC5	0.14	0	0	0.08	0	0.02	1.11624	-0.155523	-0.0666856	0.946832	NA
ENSG00000170961.7	1	1	[Unrelated|ENST00000303924.5]	chr8:121612115-121641440	-	-	4	29325	4240	0	4240	1	ENST00000303924.5	HAS2	protein_coding		0.04	0	0	0	0	0
ENSG00000170962.13	2	2	[Unrelated|ENST00000302251.9, Unrelated|ENST00000393158.7]	chr11:103907188-104164379	-	-	7	257191	4070	0	4070	1	ENST00000302251.9, ENST00000393158.7, ENST00000529268.1	PDGFD	protein_coding	PDGFD	0	0	0	0	0	0
ENSG00000170965.10	1	1	[Unrelated|ENST00000359237.9]	chrX:134565837-134658471	-	-	3	92634	1119	0	1119	1	ENST00000359237.9, ENST00000466797.1, ENST00000473897.1, ENST00000476971.5	PLAC1	protein_coding, protein_coding_CDS_not_defined		0	0	0.17	0	0	0.11	0.33299	-0.206466	-0.0530766	0.957671	NA
ENSG00000170983.4	2	2	[Unrelated|ENST00000652958.1, Unrelated|ENST00000661938.1]	chr8:11576277-11582817	+	-	5	6540	1955	368	1587	0.811765	ENST00000304233.3, ENST00000652958.1, ENST00000653131.1, ENST00000655780.1, ENST00000661938.1	LINC00208	lncRNA		0	0	0	0	0	0
ENSG00000170989.10	4	4	[Unrelated|ENST00000305352.7, Unrelated|ENST00000475289.2, Unrelated|ENST00000648480.1, Unrelated|ENST00000649383.1]	chr1:101237018-101241518	+	-	5	4500	3299	0	3299	1	ENST00000305352.7, ENST00000475289.2, ENST00000475821.2, ENST00000561748.2, ENST00000648480.1, ENST00000649383.1	S1PR1	protein_coding, protein_coding_CDS_not_defined		0	0	0	0	0	0
ENSG00000171004.19	5	4	[Unrelated|ENST00000370833.7, Unrelated|ENST00000370836.6, Unrelated|ENST00000406696.5, Unrelated|ENST00000521489.5, Unrelated|ENST00000640529.2]	chrX:132626014-132961395	-	-	8	335381	4735	0	4735	1	ENST00000370833.7, ENST00000370836.6, ENST00000406696.5, ENST00000521489.5, ENST00000640529.2	HS6ST2	protein_coding		3.83	4.56	5.13	3.59	4.36	4.17	112.688	-0.123174	-0.56559	0.571673	0.895193
ENSG00000171016.13	3	3	[Unrelated|ENST00000302000.10, Unrelated|ENST00000563719.4, Unrelated|ENST00000645724.1]	chr15:55538883-55588947	-	-	4	50064	9005	438	8567	0.95136	ENST00000302000.10, ENST00000563719.4, ENST00000645724.1	PYGO1	protein_coding	RAB27A	0.08	0.13	0.08	0.02	0	0.05	1.47804	-2.3707	-1.26355	0.206393	NA
ENSG00000171017.11	2	2	[Unrelated|ENST00000306708.11, Unrelated|ENST00000618098.4]	chr19:7888504-7902021	+	-	4	13517	3743	550	3193	0.853059	ENST00000306708.11, ENST00000593511.1, ENST00000598224.5, ENST00000599367.1, ENST00000600345.1, ENST00000618098.4	LRRC8E	protein_coding		4.9	4.26	3.43	4.23	4.4	3.6	101.664	-0.00884231	-0.0393287	0.968628	0.993922
ENSG00000171033.13	3	3	[Unrelated|ENST00000352966.9, Unrelated|ENST00000396418.7, Unrelated|ENST00000518467.1]	chr8:78516339-78605267	+	-	5	88928	4015	381	3634	0.905106	ENST00000352966.9, ENST00000396418.7, ENST00000518467.1	PKIA	protein_coding		10.32	10.46	8.16	9.06	12.36	8.52	135.807	0.0652401	0.314746	0.752954	0.950724
ENSG00000171044.11	2	2	[Unrelated|ENST00000297303.4, Unrelated|ENST00000416569.3]	chr8:10896044-11201833	-	-	4	305789	5113	0	5113	1	ENST00000297303.4, ENST00000382461.7, ENST00000416569.3, ENST00000529336.1	XKR6	nonsense_mediated_decay, protein_coding		0.16	0.35	0.32	0.48	0.61	0.34	8.45156	0.789332	1.05023	0.293614	NA
ENSG00000171045.16	4	3	[Unrelated|ENST00000307180.4, Unrelated|ENST00000519651.5, Unrelated|ENST00000520166.5, Unrelated|ENST00000524325.6]	chr8:142212079-142403182	-	-	15	191103	3125	204	2921	0.93472	ENST00000307180.4, ENST00000518720.5, ENST00000518928.1, ENST00000519651.5, ENST00000520166.5, ENST00000520462.5, ENST00000521825.1, ENST00000524325.6, ENST00000662555.1	TSNARE1	protein_coding, protein_coding_CDS_not_defined		3.43	3.68	3.48	3.5	4.13	3.94	48.3437	0.158568	0.51396	0.60728	0.909748
ENSG00000171049.9	3	3	[Unrelated|ENST00000340023.7, Unrelated|ENST00000598776.1, Unrelated|ENST00000598953.1]	chr19:51761179-51770531	+	-	3	9352	2696	1277	1419	0.526335	ENST00000340023.7, ENST00000598776.1, ENST00000598953.1, ENST00000599326.1, ENST00000600258.1, ENST00000600722.1	FPR2	protein_coding	SIGLECL1	0	0	0	0	0	0
ENSG00000171051.10	4	4	[Unrelated|ENST00000304748.5, Unrelated|ENST00000594900.2, Unrelated|ENST00000595042.5, Unrelated|ENST00000600815.2]	chr19:51745171-51804115	-	-	6	58944	2583	865	1718	0.665118	ENST00000304748.5, ENST00000594900.2, ENST00000595042.5, ENST00000600815.2	FPR1	protein_coding		0	0	0.09	0.06	0	0	0.306784	-0.207611	-0.0517271	0.958746	NA
ENSG00000171053.10	2	2	[Unrelated|ENST00000305738.10, Unrelated|ENST00000437148.2]	chr11:125746278-125749867	+	-	5	3589	1541	470	1071	0.695003	ENST00000305738.10, ENST00000437148.2, ENST00000525969.1	PATE1	protein_coding, retained_intron		0	0	0	0	0	0.16	0.178369	1.02742	0.253215	0.800102	NA
ENSG00000171055.15	3	3	[Unrelated|ENST00000305852.11, Unrelated|ENST00000379245.8, Unrelated|ENST00000405912.8]	chr2:36552257-36598191	-	-	10	45934	2183	0	2183	1	ENST00000305852.11, ENST00000357996.4, ENST00000379245.8, ENST00000405912.8, ENST00000413938.5, ENST00000414288.5, ENST00000432869.5, ENST00000441005.5, ENST00000451623.5, ENST00000464964.1, ENST00000475815.5, ENST00000484205.1, ENST00000487282.5, ENST00000487919.5, ENST00000535666.2	FEZ2	nonsense_mediated_decay, protein_coding, protein_coding_CDS_not_defined, retained_intron		9.38	9.2	10.02	11.69	10.48	12.98	139.959	0.335652	1.74615	0.0807854	0.439704
ENSG00000171056.8	1	1	[Unrelated|ENST00000304501.2]	chr8:10723767-10730511	-	-	2	6744	3215	304	2911	0.905443	ENST00000304501.2, ENST00000554914.1	PINX1, SOX7	protein_coding		0	0	0.07	0	0.05	0.04	0.508941	0.682818	0.222236	0.82413	NA
ENSG00000171060.11	1	1	[Unrelated|ENST00000304519.10]	chr8:10672627-10700590	+	-	4	27963	1042	0	1042	1	ENST00000304519.10, ENST00000517414.5, ENST00000519925.1, ENST00000521818.1, ENST00000523289.5, ENST00000523723.5, ENST00000524025.5	C8orf74	nonsense_mediated_decay, protein_coding, protein_coding_CDS_not_defined		0	0	0	0	0	0
ENSG00000171067.11	2	2	[Unrelated|ENST00000304271.11, Unrelated|ENST00000533310.5]	chr11:68261337-68271973	-	-	4	10636	2282	0	2282	1	ENST00000304271.11, ENST00000527280.1, ENST00000529339.1, ENST00000529590.5, ENST00000530166.5, ENST00000531745.1, ENST00000532534.5, ENST00000532969.1, ENST00000533310.5	C11orf24	protein_coding, protein_coding_CDS_not_defined, retained_intron		37.86	40.26	38.58	34.84	32.04	34.05	476.211	-0.176652	-1.62646	0.103853	0.489961
ENSG00000171084.17	8	2	[Unrelated|ENST00000484500.5, Unrelated|ENST00000485843.3, Unrelated|ENST00000688253.1, Unrelated|ENST00000690857.1, Unrelated|ENST00000691323.1, Unrelated|ENST00000693415.1, Unrelated|ENST00000693592.1, Unrelated|ENST00000693742.2]	chr3:125916608-125930056	+	-	10	13448	3168	124	3044	0.960859	ENST00000467239.5, ENST00000484500.5, ENST00000485843.3, ENST00000486431.5, ENST00000685585.1, ENST00000685927.1, ENST00000687642.1, ENST00000688253.1, ENST00000688271.1, ENST00000689246.1, ENST00000690857.1, ENST00000691323.1, ENST00000692268.1, ENST00000693415.1, ENST00000693592.1, ENST00000693742.2, ENST00000701225.1, ENST00000701267.1, ENST00000701369.1, ENST00000701661.1, ENST00000701718.1, ENST00000701904.1	FAM86JP	lncRNA, transcribed_unprocessed_pseudogene		5.3	5.84	4.54	4.7	5.28	3.71	53.968	-0.18466	-0.612761	0.540035	0.882649
ENSG00000171094.18	3	3	[Unrelated|ENST00000389048.8, Unrelated|ENST00000618119.4, Unrelated|ENST00000642122.1]	chr2:29192773-29921586	-	-	29	728813	6615	118	6497	0.982162	ENST00000389048.8, ENST00000431873.6, ENST00000453137.1, ENST00000498037.1, ENST00000618119.4, ENST00000638605.1, ENST00000642122.1	ALK	nonsense_mediated_decay, protein_coding, protein_coding_CDS_not_defined	C2orf71	0	0	0	0	0	0
ENSG00000171097.14	3	3	[Unrelated|ENST00000302586.8, Unrelated|ENST00000320665.10, Unrelated|ENST00000436267.7]	chr9:128832941-128881950	-	-	15	49009	2362	53	2309	0.977561	ENST00000302586.8, ENST00000320665.10, ENST00000416084.5, ENST00000427720.1, ENST00000436267.7, ENST00000451800.5, ENST00000462722.5, ENST00000466418.1, ENST00000474824.1, ENST00000483599.5, ENST00000651925.1	ENSG00000286112, KYAT1	protein_coding, protein_coding_CDS_not_defined		1.25	0.96	0.39	0.37	0.75	0	6.97737	-1.19828	-1.20266	0.229107	NA
ENSG00000171100.16	12	11	[Unrelated|ENST00000370396.7, Unrelated|ENST00000685439.1, Unrelated|ENST00000685944.1, Unrelated|ENST00000688403.1, Unrelated|ENST00000689314.1, Unrelated|ENST00000689694.1, Unrelated|ENST00000690282.1, Unrelated|ENST00000691232.1, Unrelated|ENST00000691686.1, Unrelated|ENST00000691851.1, Unrelated|ENST00000692015.1, Unrelated|ENST00000692852.1]	chrX:150568416-150673143	+	-	18	104727	3735	0	3735	1	ENST00000306167.11, ENST00000370393.5, ENST00000370396.7, ENST00000490530.1, ENST00000684910.1, ENST00000685439.1, ENST00000685944.1, ENST00000686212.1, ENST00000687215.1, ENST00000687365.1, ENST00000688152.1, ENST00000688403.1, ENST00000689314.1, ENST00000689694.1, ENST00000689810.1, ENST00000690282.1, ENST00000690351.1, ENST00000691232.1, ENST00000691482.1, ENST00000691686.1, ENST00000691851.1, ENST00000692015.1, ENST00000692638.1, ENST00000692852.1, ENST00000692915.1, ENST00000693422.1	MTM1	nonsense_mediated_decay, protein_coding, protein_coding_CDS_not_defined, retained_intron		4.96	3.76	3.23	4.98	5.84	5.11	105.713	0.450235	1.99378	0.0461765	0.340053
ENSG00000171101.14	3	3	[Unrelated|ENST00000593736.5, Unrelated|ENST00000614626.3, Unrelated|ENST00000618545.5]	chr19:51167327-51173524	+	-	7	6197	1565	323	1242	0.79361	ENST00000593736.5, ENST00000611992.5, ENST00000614626.3, ENST00000618545.5, ENST00000619985.5	SIGLEC17P	lncRNA, retained_intron, transcribed_unprocessed_pseudogene		0	0	0	0	0	0
ENSG00000171102.16	2	1	[Unrelated|ENST00000372034.8, Unrelated|ENST00000618116.4]	chr9:133205278-133209250	-	-	7	3972	962	0	962	1	ENST00000372034.8, ENST00000461961.2, ENST00000473737.5, ENST00000618116.4	OBP2B	nonsense_mediated_decay, protein_coding, protein_coding_CDS_not_defined		0	0	0	0	0	0
ENSG00000171103.11	1	1	[Unrelated|ENST00000306108.10]	chr2:28849820-28870309	-	-	7	20489	1844	0	1844	1	ENST00000306108.10, ENST00000419999.5, ENST00000439947.1, ENST00000484060.1, ENST00000490390.5	TRMT61B	nonsense_mediated_decay, protein_coding, protein_coding_CDS_not_defined, retained_intron		8.57	8.14	7.57	7.03	8.95	7.62	96.5415	-0.0105638	-0.0470378	0.962483	0.993322
ENSG00000171105.14	2	2	[Unrelated|ENST00000302850.10, Unrelated|ENST00000341500.9]	chr19:7112254-7294414	-	-	22	182160	9473	0	9473	1	ENST00000302850.10, ENST00000341500.9, ENST00000593970.1, ENST00000597211.1, ENST00000598216.1, ENST00000600492.1, ENST00000601099.1	INSR	protein_coding, retained_intron	INSR	1.21	0.66	0.68	0.8	0.88	0.78	52.4777	-0.0141999	-0.0439555	0.96494	0.993922
ENSG00000171109.19	2	2	[Unrelated|ENST00000263969.9, Unrelated|ENST00000471841.6]	chr3:179347708-179394936	+	-	18	47228	5296	1012	4284	0.808912	ENST00000263969.9, ENST00000357390.8, ENST00000466287.1, ENST00000467174.6, ENST00000471841.6, ENST00000474903.1, ENST00000480636.1, ENST00000482661.1, ENST00000489329.5	MFN1	nonsense_mediated_decay, protein_coding, retained_intron		20.19	18.13	16.48	14.91	15.03	15.4	377.891	-0.237678	-1.95714	0.0503313	0.354966
ENSG00000171115.4	1	1	[Unrelated|ENST00000307271.4]	chr7:150450629-150479393	+	-	5	28764	4185	219	3966	0.94767	ENST00000307271.4	GIMAP8	protein_coding		0	0	0	0	0	0
ENSG00000171116.7	1	1	[Unrelated|ENST00000370416.4]	chrX:149774067-149776867	+	-	2	2800	1963	0	1963	1	ENST00000370416.4	HSFX1	protein_coding		0.9	0.29	0.45	0.8	1.07	0.42	8.47092	0.511832	0.656709	0.511368	NA
ENSG00000171119.3	1	1	[Unrelated|ENST00000303212.3]	chr19:5805066-5828324	+	-	3	23258	1528	199	1329	0.869764	ENST00000303212.3	NRTN	protein_coding	NRTN	0.47	0.38	0.71	0.19	0	0.31	3.40843	-1.53577	-1.23713	0.21604	NA
ENSG00000171121.17	5	5	[Unrelated|ENST00000314235.9, Unrelated|ENST00000349697.2, Unrelated|ENST00000392685.7, Unrelated|ENST00000485523.5, Unrelated|ENST00000497599.5]	chr3:179236690-179267002	-	-	5	30312	8281	624	7657	0.924647	ENST00000314235.9, ENST00000349697.2, ENST00000392685.7, ENST00000392686.6, ENST00000485523.5, ENST00000486944.2, ENST00000497599.5, ENST00000498774.1	KCNMB3, LRRFIP1P1	nonsense_mediated_decay, processed_pseudogene, protein_coding		1.37	1.58	1.1	0.97	1.87	2.1	26.4492	0.313459	0.693312	0.488114	NA
ENSG00000171124.14	4	2	[Unrelated|ENST00000303225.12, Unrelated|ENST00000458379.7, Unrelated|ENST00000589620.6, Unrelated|ENST00000589918.5]	chr19:5842887-5851471	-	-	3	8584	2587	264	2323	0.897951	ENST00000303225.12, ENST00000458379.7, ENST00000585715.1, ENST00000587048.1, ENST00000587183.1, ENST00000588539.1, ENST00000589620.6, ENST00000589714.1, ENST00000589918.5, ENST00000593144.1	FUT3	protein_coding, protein_coding_CDS_not_defined	FUT3	0	0	0	0	0	0
ENSG00000171126.8	2	2	[Unrelated|ENST00000306078.2, Unrelated|ENST00000394973.4]	chr2:42442016-42493982	-	-	2	51966	3709	66	3643	0.982205	ENST00000306078.2, ENST00000394973.4	KCNG3	protein_coding		0.42	0.3	0.19	0.45	0.38	0.44	9.06449	0.508484	0.711632	0.476693	NA
ENSG00000171130.19	6	5	[Unrelated|ENST00000421974.7, Unrelated|ENST00000425642.3, Unrelated|ENST00000456496.7, Unrelated|ENST00000464662.5, Unrelated|ENST00000479613.5, Unrelated|ENST00000606024.5]	chr7:149872967-149880695	+	-	4	7728	2899	88	2811	0.969645	ENST00000421974.7, ENST00000425642.3, ENST00000456496.7, ENST00000464662.5, ENST00000464683.5, ENST00000471877.5, ENST00000479613.5, ENST00000483478.5, ENST00000490092.1, ENST00000495408.5, ENST00000606024.5, ENST00000649866.2	ATP6V0E2	nonsense_mediated_decay, protein_coding, protein_coding_CDS_not_defined		21.01	23.99	24.23	23.36	26.94	23.31	263.741	0.115671	0.79231	0.42818	0.837683
ENSG00000171132.14	2	2	[Unrelated|ENST00000306156.8, Unrelated|ENST00000394874.1]	chr2:45651674-46187990	+	-	17	536316	6131	89	6042	0.985484	ENST00000306156.8, ENST00000394874.1, ENST00000421201.1, ENST00000462720.6, ENST00000467135.5, ENST00000469753.5, ENST00000476675.5, ENST00000480453.5, ENST00000480633.1, ENST00000489067.1, ENST00000494472.1, ENST00000497602.1, ENST00000498388.1	PRKCE	protein_coding, protein_coding_CDS_not_defined		4.24	6.3	6.44	4.32	3.42	4.76	127.705	-0.404417	-1.77474	0.0759404	0.428425
ENSG00000171133.4	1	1	[Unrelated|ENST00000302681.3]	chr9:111327228-111330224	-	-	2	2996	1373	0	1373	1	ENST00000302681.3, ENST00000374428.1	OR2K2	protein_coding		0	0	0	0	0	0
ENSG00000171135.15	2	2	[Unrelated|ENST00000489724.2, Unrelated|ENST00000647897.1]	chr3:9890573-9894349	+	-	2	3776	1779	74	1705	0.958404	ENST00000489724.2, ENST00000647897.1	JAGN1	protein_coding		17.48	15.24	11.17	13.21	14.21	12.89	140.758	-0.0882797	-0.441466	0.658875	0.924206
ENSG00000171136.7	2	2	[Unrelated|ENST00000431365.3, Unrelated|ENST00000585987.1]	chr19:14028147-14031551	+	-	3	3404	1201	108	1093	0.910075	ENST00000431365.3, ENST00000585987.1	RLN3	protein_coding	CC2D1A	0	0	0	0	0	0
ENSG00000171148.14	3	3	[Unrelated|ENST00000301964.7, Unrelated|ENST00000343450.2, Unrelated|ENST00000440161.5]	chr3:9779966-9793011	-	-	10	13045	3327	793	2534	0.761647	ENST00000301964.7, ENST00000343450.2, ENST00000439043.1, ENST00000440161.5, ENST00000492103.1, ENST00000492635.1	TADA3	protein_coding, protein_coding_CDS_not_defined, retained_intron		58.04	60.48	53.86	48.09	52.34	51.25	693.748	-0.152387	-1.60528	0.108431	0.499518
ENSG00000171150.9	2	2	[Unrelated|ENST00000306503.5, Unrelated|ENST00000394861.3]	chr2:46698951-46763129	+	-	3	64178	4926	0	4926	1	ENST00000306503.5, ENST00000394861.3, ENST00000650009.1, ENST00000650611.1	LINC01118, SOCS5	lncRNA, protein_coding		6.85	6.36	4.93	5.73	5.69	6	192.354	-0.0240245	-0.142476	0.886704	0.980294
ENSG00000171155.8	2	2	[Unrelated|ENST00000304661.6, Unrelated|ENST00000371313.2]	chrX:120625673-120630054	-	-	3	4381	1808	0	1808	1	ENST00000304661.6, ENST00000371313.2	C1GALT1C1	protein_coding		23.19	17.86	17.01	19.34	20.2	21.51	209.76	0.111222	0.672323	0.501378	0.866898
ENSG00000171159.5	1	1	[Unrelated|ENST00000372994.2]	chr9:128160264-128163924	+	-	2	3660	704	0	704	1	ENST00000372994.2, ENST00000486420.1, ENST00000489240.1, ENST00000492588.1	BBLN	protein_coding, protein_coding_CDS_not_defined		41.24	47.37	58.62	43.17	43.3	35.75	186.179	-0.242233	-1.31366	0.18896	0.640836
ENSG00000171160.18	3	2	[Unrelated|ENST00000307450.11, Unrelated|ENST00000370635.3, Unrelated|ENST00000478953.1]	chr10:97614552-97633500	-	-	5	18948	2512	414	2098	0.835191	ENST00000307450.11, ENST00000370635.3, ENST00000478953.1	MORN4	protein_coding		2.68	2.79	1.97	3.85	2.67	3.4	42.6271	0.43821	1.28653	0.198258	0.652436
ENSG00000171161.13	1	1	[Unrelated|ENST00000306562.8]	chr1:248838223-248849517	+	-	4	11294	3045	0	3045	1	ENST00000306562.8, ENST00000423362.1, ENST00000428515.5, ENST00000502697.5, ENST00000505503.5, ENST00000510904.5, ENST00000515369.5	ZNF672	protein_coding, protein_coding_CDS_not_defined		9.16	13.24	10.35	10.48	11.25	9.41	218.064	-0.0492578	-0.287247	0.773923	0.956999
ENSG00000171163.16	3	2	[Unrelated|ENST00000306601.9, Unrelated|ENST00000366471.7, Unrelated|ENST00000451251.5]	chr1:248850007-248859085	-	-	13	9078	2291	0	2291	1	ENST00000306601.9, ENST00000366471.7, ENST00000412341.6, ENST00000451251.5, ENST00000462037.6, ENST00000463519.5, ENST00000468455.5, ENST00000470787.6, ENST00000474351.5, ENST00000476503.5, ENST00000477070.6, ENST00000478107.5, ENST00000482023.5, ENST00000483223.5, ENST00000483791.6, ENST00000491971.5, ENST00000495731.5, ENST00000496053.1, ENST00000496231.1, ENST00000496411.5, ENST00000497847.1, ENST00000528141.5, ENST00000530699.1, ENST00000530986.5, ENST00000533614.5, ENST00000533647.1, ENST00000533927.5, ENST00000533976.1, ENST00000534456.1, ENST00000534660.5	ZNF692	nonsense_mediated_decay, protein_coding, protein_coding_CDS_not_defined, retained_intron		5.55	4.32	5.66	3.94	4.34	3.72	59.7014	-0.339618	-1.19164	0.233402	0.6904
ENSG00000171169.9	1	1	[Unrelated|ENST00000373078.5]	chr9:128061232-128067320	-	-	2	6088	3398	309	3089	0.909064	ENST00000373078.5, ENST00000466139.1, ENST00000470245.1, ENST00000488519.1	NAIF1	protein_coding, protein_coding_CDS_not_defined		4.96	5.38	4.49	4.28	3.94	4.49	105.269	-0.19092	-0.892596	0.372074	0.796548
ENSG00000171174.15	1	1	[Unrelated|ENST00000302188.8]	chr2:27781378-27890387	-	-	8	109009	1247	0	1247	1	ENST00000302188.8, ENST00000449378.1, ENST00000453412.1, ENST00000458185.1	RBKS	nonsense_mediated_decay, protein_coding		3.23	2.24	1.64	2.03	2.28	2.93	18.9319	0.0744862	0.147071	0.883076	NA
ENSG00000171180.3	1	1	[Unrelated|ENST00000641868.1]	chr1:248231416-248244679	+	-	2	13263	5934	3887	2047	0.344961	ENST00000641868.1	OR2M4	protein_coding		0	0	0	0	0	0.04	0.264338	1.44989	0.357357	0.720825	NA
ENSG00000171189.18	7	6	[Unrelated|ENST00000327783.9, Unrelated|ENST00000389124.6, Unrelated|ENST00000389125.7, Unrelated|ENST00000399907.5, Unrelated|ENST00000399909.5, Unrelated|ENST00000399913.5, Unrelated|ENST00000399914.5]	chr21:29536932-29940022	-	-	20	403090	4195	0	4195	1	ENST00000327783.9, ENST00000389124.6, ENST00000389125.7, ENST00000399907.5, ENST00000399909.5, ENST00000399913.5, ENST00000399914.5, ENST00000472429.1	GRIK1	protein_coding, protein_coding_CDS_not_defined		0	0	0	0	0	0
ENSG00000171195.11	3	3	[Unrelated|ENST00000304887.6, Unrelated|ENST00000413702.5, Unrelated|ENST00000456088.5]	chr4:70430491-70482997	+	-	5	52506	2694	0	2694	1	ENST00000304887.6, ENST00000413702.5, ENST00000456088.5, ENST00000504482.1, ENST00000505411.5, ENST00000514512.1, ENST00000515308.6	MUC7	protein_coding, protein_coding_CDS_not_defined, retained_intron		0	0	0	0	0	0
ENSG00000171199.11	1	1	[Unrelated|ENST00000399575.7]	chr4:70397939-70410195	+	-	3	12256	983	0	983	1	ENST00000399575.7, ENST00000505023.1, ENST00000514338.1	OPRPN	protein_coding, protein_coding_CDS_not_defined		0	0	0	0	0	0
ENSG00000171201.12	2	2	[Unrelated|ENST00000304915.8, Unrelated|ENST00000504825.5]	chr4:70370092-70390244	+	-	4	20152	857	0	857	1	ENST00000304915.8, ENST00000504825.5, ENST00000508027.1	SMR3B	protein_coding, retained_intron		0	0	0	0	0	0
ENSG00000171202.7	3	3	[Unrelated|ENST00000304511.7, Unrelated|ENST00000528105.5, Unrelated|ENST00000532180.1]	chr11:85647966-85656543	+	-	5	8577	760	0	760	1	ENST00000304511.7, ENST00000525353.5, ENST00000528105.5, ENST00000528531.1, ENST00000531366.5, ENST00000532180.1	TMEM126A	nonsense_mediated_decay, protein_coding, retained_intron		10.69	8.77	12.34	12.16	11.86	9.65	49.053	0.114513	0.362161	0.717232	0.94046
ENSG00000171204.13	3	3	[Unrelated|ENST00000358867.11, Unrelated|ENST00000393375.5, Unrelated|ENST00000534341.1]	chr11:85628572-85636539	+	-	5	7967	1477	0	1477	1	ENST00000358867.11, ENST00000393375.5, ENST00000526822.5, ENST00000528361.5, ENST00000529197.1, ENST00000530783.5, ENST00000530901.1, ENST00000531274.1, ENST00000531477.5, ENST00000531718.5, ENST00000534341.1	TMEM126B	nonsense_mediated_decay, protein_coding		24.96	19.21	25.88	20.69	24.87	26.26	169.874	0.075687	0.399585	0.689462	0.932844
ENSG00000171206.15	2	2	[Unrelated|ENST00000302424.12, Unrelated|ENST00000643721.2]	chr10:102644478-102658318	+	-	5	13840	3120	159	2961	0.949038	ENST00000302424.12, ENST00000462202.3, ENST00000479004.2, ENST00000487927.6, ENST00000642304.1, ENST00000642664.1, ENST00000643100.1, ENST00000643376.1, ENST00000643721.2, ENST00000644572.1, ENST00000644914.1, ENST00000644979.1, ENST00000645961.1, ENST00000646349.1, ENST00000646757.1	TRIM8	nonsense_mediated_decay, protein_coding, protein_coding_CDS_not_defined, retained_intron		15.72	16.6	19	18.79	14.19	12.77	299.481	-0.1383	-0.864073	0.387548	0.81061
ENSG00000171209.4	2	2	[Unrelated|ENST00000304954.4, Unrelated|ENST00000689459.1]	chr4:70238381-70251474	+	-	6	13093	947	74	873	0.921859	ENST00000304954.4, ENST00000689459.1	CSN3	protein_coding		0	0	0	0	0	0
ENSG00000171217.5	1	1	[Unrelated|ENST00000367165.3]	chr6:155264012-155276548	+	-	2	12536	1209	0	1209	1	ENST00000367165.3	CLDN20	protein_coding		0	0	0	0	0	0
ENSG00000171219.9	1	1	[Unrelated|ENST00000342711.6]	chr11:64823051-64844653	-	-	37	21602	6161	310	5851	0.949684	ENST00000342711.6, ENST00000468512.1, ENST00000480767.1, ENST00000491280.1	CDC42BPG	protein_coding, protein_coding_CDS_not_defined, retained_intron	CDCA5	4.42	4.25	3.6	4.8	4.65	4.43	184.132	0.21144	1.28248	0.199676	0.654735
ENSG00000171222.11	3	3	[Unrelated|ENST00000305978.7, Unrelated|ENST00000373991.3, Unrelated|ENST00000615116.1]	chr20:35953616-35959472	-	-	3	5856	1996	475	1521	0.762024	ENST00000305978.7, ENST00000373991.3, ENST00000615116.1	SCAND1	protein_coding		22.36	28.01	23.29	21.44	25.11	19.7	117.694	-0.128334	-0.610565	0.541487	0.882854
ENSG00000171224.9	1	1	[Unrelated|ENST00000373279.6]	chr10:69630246-69633596	+	-	4	3350	1073	351	722	0.67288	ENST00000373279.6, ENST00000421716.1, ENST00000491890.1	FAM241B	protein_coding, protein_coding_CDS_not_defined		6.24	7.76	5.28	8.31	10.59	10.98	55.1764	0.661441	2.16768	0.0301834	0.271269
ENSG00000171227.7	2	2	[Unrelated|ENST00000306406.5, Unrelated|ENST00000409826.1]	chr2:119429900-119438504	+	-	3	8604	1770	0	1770	1	ENST00000306406.5, ENST00000409826.1, ENST00000417645.1, ENST00000465296.1	TMEM37	protein_coding, protein_coding_CDS_not_defined		0.98	1.45	1.39	2.19	1.64	2.75	17.2601	0.810022	1.51651	0.129389	NA
ENSG00000171234.14	3	3	[Unrelated|ENST00000305231.12, Unrelated|ENST00000508661.5, Unrelated|ENST00000622664.1]	chr4:69096473-69112987	+	-	6	16514	1888	0	1888	1	ENST00000305231.12, ENST00000502942.5, ENST00000508661.5, ENST00000509763.1, ENST00000622664.1	UGT2B7	protein_coding, protein_coding_CDS_not_defined		0	0	0	0	0	0
ENSG00000171236.10	1	1	[Unrelated|ENST00000306390.7]	chr19:4536401-4540036	-	-	2	3635	2605	849	1756	0.674088	ENST00000306390.7, ENST00000586020.1, ENST00000586883.1	ENSG00000267385, LRG1	nonsense_mediated_decay, protein_coding, protein_coding_CDS_not_defined	CTB-50L17.14, LRG1	0.67	0.45	0.59	0.28	0.19	0.13	6.62364	-1.51393	-1.75526	0.0792152	NA
ENSG00000171241.9	1	1	[Unrelated|ENST00000303383.8]	chr16:46578590-46621379	-	-	13	42789	5177	885	4292	0.829052	ENST00000303383.8, ENST00000563219.1, ENST00000564272.1, ENST00000565887.1, ENST00000566016.5, ENST00000567698.1, ENST00000569702.1	SHCBP1	protein_coding, protein_coding_CDS_not_defined, retained_intron	SHCBP1	7.38	6.72	7.01	5	4.28	5.22	209.722	-0.502542	-3.1565	0.00159674	0.04297
ENSG00000171243.8	2	2	[Unrelated|ENST00000307068.5, Unrelated|ENST00000396652.1]	chr7:16461480-16530580	-	-	5	69100	2473	375	2098	0.848362	ENST00000307068.5, ENST00000396652.1, ENST00000674759.1, ENST00000675257.1	CRPPA, SOSTDC1	protein_coding		0	0	0	0	0	0
ENSG00000171246.7	2	2	[Unrelated|ENST00000306773.5, Unrelated|ENST00000571100.2]	chr17:80466833-80476607	-	-	5	9774	5533	0	5533	1	ENST00000306773.5, ENST00000535681.1, ENST00000571100.2, ENST00000575212.1, ENST00000695485.1	NPTX1	protein_coding, protein_coding_CDS_not_defined, retained_intron		0.22	0.2	0.34	0.1	0.27	0.3	8.45345	-0.152308	-0.200093	0.841408	NA
ENSG00000171262.11	2	2	[Unrelated|ENST00000397609.6, Unrelated|ENST00000491535.5]	chr15:38454126-38487710	+	-	8	33584	6594	945	5649	0.856688	ENST00000305752.4, ENST00000397609.6, ENST00000491535.5, ENST00000559431.1	FAM98B	protein_coding, retained_intron		5.38	3.84	4.56	5.36	4.7	5.1	139.268	0.182145	0.924923	0.355006	0.786775
ENSG00000171291.9	3	3	[Unrelated|ENST00000304030.2, Unrelated|ENST00000455282.1, Unrelated|ENST00000682736.1]	chr19:11848725-11869491	+	-	4	20766	2827	78	2749	0.972409	ENST00000304030.2, ENST00000442091.5, ENST00000455282.1, ENST00000592495.1, ENST00000592534.1, ENST00000682736.1	ZNF439	protein_coding, protein_coding_CDS_not_defined, retained_intron		0	0.06	0.19	0	0.07	0.1	1.18024	-0.641659	-0.307976	0.7581	NA
ENSG00000171295.13	1	1	[Unrelated|ENST00000304060.10]	chr19:11814272-11835216	+	-	4	20944	4215	901	3314	0.78624	ENST00000304060.10, ENST00000414255.1, ENST00000427505.5, ENST00000457526.1, ENST00000588954.5	ZNF440	protein_coding		4.64	4.01	4.12	4.22	4.12	4.09	120.274	-0.0073583	-0.0370559	0.97044	0.994233
ENSG00000171298.13	2	2	[Unrelated|ENST00000302262.8, Unrelated|ENST00000390015.7]	chr17:80101580-80119881	+	-	20	18301	3751	0	3751	1	ENST00000302262.8, ENST00000390015.7, ENST00000570716.1, ENST00000570803.5, ENST00000572080.1, ENST00000572803.1, ENST00000573556.1, ENST00000574376.1, ENST00000577106.5	GAA	nonsense_mediated_decay, protein_coding, protein_coding_CDS_not_defined, retained_intron		1.99	1.96	2.49	1.58	2.39	1.78	49.7996	-0.139137	-0.435576	0.663145	0.925927
ENSG00000171302.17	4	4	[Unrelated|ENST00000302345.6, Unrelated|ENST00000392446.10, Unrelated|ENST00000591773.5, Unrelated|ENST00000620915.4]	chr17:78991715-79009817	-	-	5	18102	3681	395	3286	0.892692	ENST00000302345.6, ENST00000392446.10, ENST00000586916.6, ENST00000587242.5, ENST00000588075.5, ENST00000588096.1, ENST00000588611.5, ENST00000590370.5, ENST00000591625.5, ENST00000591732.1, ENST00000591773.5, ENST00000591811.1, ENST00000592033.5, ENST00000592228.1, ENST00000592887.1, ENST00000620915.4	CANT1	nonsense_mediated_decay, protein_coding, protein_coding_CDS_not_defined, retained_intron		44.7	47.17	48.35	43.41	36.95	38.85	853.914	-0.202238	-2.13999	0.0323555	0.282128
ENSG00000171303.8	1	1	[Unrelated|ENST00000302909.4]	chr2:26692721-26733420	+	-	2	40699	6191	1321	4870	0.786626	ENST00000302909.4	KCNK3	protein_coding		0	0	0.03	0.05	0.03	0.02	0.824252	1.69497	0.703534	0.481723	NA
ENSG00000171307.19	7	6	[Unrelated|ENST00000345745.9, Unrelated|ENST00000352634.8, Unrelated|ENST00000353979.7, Unrelated|ENST00000370842.6, Unrelated|ENST00000370846.8, Unrelated|ENST00000370854.7, Unrelated|ENST00000393760.6]	chr10:97446169-97457370	+	-	13	11201	2201	0	2201	1	ENST00000345745.9, ENST00000352634.8, ENST00000353979.7, ENST00000370842.6, ENST00000370846.8, ENST00000370854.7, ENST00000393760.6, ENST00000414567.5, ENST00000417044.1, ENST00000420089.5, ENST00000433086.5, ENST00000459777.5, ENST00000462924.5, ENST00000466895.5, ENST00000487315.1, ENST00000492610.5, ENST00000492733.1, ENST00000495735.5	ZDHHC16	protein_coding, protein_coding_CDS_not_defined		44.14	45.47	36.93	37.14	38	36.3	452.756	-0.151711	-1.3285	0.184013	0.632468
ENSG00000171310.11	4	4	[Unrelated|ENST00000303694.6, Unrelated|ENST00000546689.1, Unrelated|ENST00000547956.1, Unrelated|ENST00000549260.5]	chr12:104456947-104762014	+	-	3	305067	6022	751	5271	0.875291	ENST00000303694.6, ENST00000546689.1, ENST00000547956.1, ENST00000549016.1, ENST00000549260.5	CHST11	protein_coding		2.71	2.27	1.89	2.2	1.87	1.94	81.076	-0.156094	-0.630083	0.528641	0.879508
ENSG00000171311.13	4	4	[Unrelated|ENST00000370885.8, Unrelated|ENST00000370886.9, Unrelated|ENST00000370902.8, Unrelated|ENST00000485122.6]	chr10:97435908-97446006	-	-	8	10098	1145	73	1072	0.936245	ENST00000370884.5, ENST00000370885.8, ENST00000370886.9, ENST00000370902.8, ENST00000471049.5, ENST00000472345.5, ENST00000474309.1, ENST00000476234.5, ENST00000477692.6, ENST00000485122.6, ENST00000489158.1	EXOSC1	protein_coding, protein_coding_CDS_not_defined, retained_intron	TCTN3	45.42	52.15	39.4	47.96	58.33	52.04	275.066	0.240205	1.61079	0.107226	0.497362
ENSG00000171314.9	1	1	[Unrelated|ENST00000334828.6]	chr10:97426190-97433444	+	-	4	7254	1802	0	1802	1	ENST00000334828.6, ENST00000467867.1, ENST00000473929.1	PGAM1	protein_coding, protein_coding_CDS_not_defined		216.61	220.34	224.05	226.12	218.26	218.88	2607.21	0.0364661	0.581344	0.561009	0.88989
ENSG00000171316.14	3	3	[Unrelated|ENST00000423902.7, Unrelated|ENST00000524602.5, Unrelated|ENST00000525508.1]	chr8:60678739-60868028	+	-	38	189289	13005	721	12284	0.94456	ENST00000423902.7, ENST00000524602.5, ENST00000525508.1, ENST00000526846.1, ENST00000527825.1, ENST00000527900.1, ENST00000527921.1, ENST00000528280.1, ENST00000529472.1, ENST00000531695.1, ENST00000532149.1, ENST00000618450.1, ENST00000695848.1, ENST00000695849.1, ENST00000695850.1, ENST00000695851.1, ENST00000695852.1, ENST00000695853.1, ENST00000700671.1	CHD7	nonsense_mediated_decay, protein_coding, protein_coding_CDS_not_defined, retained_intron		13.41	14.07	11.69	11.36	11.59	12.04	766.249	-0.129165	-1.36081	0.173574	0.616967
ENSG00000171320.15	2	2	[Unrelated|ENST00000305188.13, Unrelated|ENST00000397418.4]	chr8:27774553-27808228	+	-	12	33675	3789	439	3350	0.884138	ENST00000305188.13, ENST00000397418.4, ENST00000518262.5, ENST00000519637.1, ENST00000522378.5, ENST00000523566.5, ENST00000523910.1, ENST00000524293.1	ESCO2	nonsense_mediated_decay, protein_coding, protein_coding_CDS_not_defined, retained_intron		5.69	5.1	5.56	4.75	5.9	5.05	133.829	-0.0279624	-0.144079	0.885438	0.980054
ENSG00000171345.13	1	1	[Unrelated|ENST00000361566.7]	chr17:41523616-41528308	-	-	6	4692	1390	0	1390	1	ENST00000361566.7, ENST00000455635.1, ENST00000462611.1, ENST00000468880.1, ENST00000471565.2, ENST00000479031.1, ENST00000593096.1	KRT19	protein_coding, retained_intron		1502.63	1519.92	1784.63	1595.45	1464.42	1725.58	14299.8	0.0240809	0.293676	0.769006	0.955085
ENSG00000171346.16	3	3	[Unrelated|ENST00000254043.8, Unrelated|ENST00000393974.7, Unrelated|ENST00000393976.6]	chr17:41513744-41521719	-	-	9	7975	3876	384	3492	0.900929	ENST00000254043.8, ENST00000393974.7, ENST00000393976.6, ENST00000458290.5, ENST00000463447.5, ENST00000470004.1, ENST00000474031.5, ENST00000497016.5, ENST00000586794.1	KRT15	nonsense_mediated_decay, protein_coding, retained_intron		0.94	1.04	1.29	1.84	1.39	1.74	19.0413	0.651315	1.31569	0.188279	NA
ENSG00000171357.6	1	1	[Unrelated|ENST00000371980.4]	chr1:46203333-46221256	+	-	2	17923	1849	293	1556	0.841536	ENST00000371980.4	LURAP1	protein_coding		0.1	0	0	0	0.17	0	0.544275	0.848739	0.262126	0.793225	NA
ENSG00000171360.4	1	1	[Unrelated|ENST00000246646.4]	chr17:41436153-41440983	-	-	7	4830	2691	380	2311	0.858789	ENST00000246646.4	KRT38	protein_coding		0	0	0	0	0	0
ENSG00000171365.17	6	6	[Unrelated|ENST00000307367.2, Unrelated|ENST00000376088.7, Unrelated|ENST00000376091.8, Unrelated|ENST00000376108.7, Unrelated|ENST00000482218.2, Unrelated|ENST00000642885.1]	chrX:49922595-50099235	+	-	19	176640	10743	736	10007	0.93149	ENST00000307367.2, ENST00000376088.7, ENST00000376091.8, ENST00000376108.7, ENST00000482218.2, ENST00000642383.1, ENST00000642885.1, ENST00000643129.1, ENST00000646398.1	CLCN5	nonsense_mediated_decay, protein_coding	CCNB3	2.11	1.39	1.43	1.9	2.27	2	105.407	0.370242	1.60704	0.108047	0.498772
ENSG00000171368.12	1	1	[Unrelated|ENST00000360578.7]	chr5:659861-693352	-	-	4	33491	5979	0	5979	1	ENST00000360578.7	TPPP	protein_coding	TPPP	0	0.09	0.11	0.09	0.08	0.04	2.84111	0.00436797	0.0032824	0.997381	NA
ENSG00000171385.10	3	3	[Unrelated|ENST00000302127.5, Unrelated|ENST00000315987.6, Unrelated|ENST00000369697.5]	chr1:111770661-111989668	-	-	9	219007	8027	688	7339	0.914289	ENST00000302127.5, ENST00000315987.6, ENST00000369697.5, ENST00000703640.1, ENST00000703641.1, ENST00000703642.1, ENST00000703643.1	KCND3	protein_coding, protein_coding_CDS_not_defined, retained_intron	WDR77	0.45	0.47	0.45	0.52	0.53	0.43	9.80431	0.138855	0.206887	0.836098	NA
ENSG00000171388.12	1	1	[Unrelated|ENST00000429967.3]	chrX:129645258-129654956	-	-	3	9698	3224	164	3060	0.949132	ENST00000429967.3	APLN	protein_coding		0.05	0.04	0.11	0.09	0.05	0	1.23348	-0.598225	-0.308907	0.757392	NA
ENSG00000171401.15	3	3	[Unrelated|ENST00000246635.8, Unrelated|ENST00000336861.7, Unrelated|ENST00000587544.5]	chr17:41500980-41505613	-	-	8	4633	1864	51	1813	0.972639	ENST00000246635.8, ENST00000336861.7, ENST00000464634.2, ENST00000468313.5, ENST00000475217.1, ENST00000587118.1, ENST00000587435.1, ENST00000587544.5, ENST00000590425.1	KRT13	nonsense_mediated_decay, protein_coding, protein_coding_CDS_not_defined, retained_intron		0.21	0.34	0.13	0.26	0.23	0	2.01442	-0.413146	-0.264004	0.791777	NA
ENSG00000171402.15	2	2	[Unrelated|ENST00000346279.4, Unrelated|ENST00000375491.7]	chrX:52862524-52868083	-	-	6	5559	567	0	567	1	ENST00000346279.4, ENST00000375491.7	XAGE3	protein_coding		0	0	0	0	0	0
ENSG00000171403.10	2	2	[Unrelated|ENST00000246662.9, Unrelated|ENST00000588431.1]	chr17:41565835-41572059	-	-	8	6224	2296	0	2296	1	ENST00000246662.9, ENST00000588431.1	KRT9	protein_coding		0	0	0	0	0	0
ENSG00000171405.13	2	2	[Unrelated|ENST00000351072.5, Unrelated|ENST00000375501.2]	chrX:52811286-52818301	+	-	7	7015	779	0	779	1	ENST00000351072.5, ENST00000375501.2, ENST00000375503.7, ENST00000445860.2	XAGE5	nonsense_mediated_decay, protein_coding, retained_intron		0	0	0	0	0	0
ENSG00000171408.14	2	2	[Unrelated|ENST00000308191.11, Unrelated|ENST00000615259.4]	chr6:135851700-136195574	+	-	14	343874	5623	297	5326	0.947181	ENST00000308191.11, ENST00000446774.1, ENST00000615259.4	PDE7B	protein_coding		0.03	0.06	0	0	0.03	0.04	0.944215	-0.183554	-0.0816326	0.934939	NA
ENSG00000171421.13	4	4	[Unrelated|ENST00000382647.7, Unrelated|ENST00000505059.7, Unrelated|ENST00000505818.1, Unrelated|ENST00000508987.1]	chr5:1798384-1801366	-	-	3	2982	721	0	721	1	ENST00000382647.7, ENST00000505059.7, ENST00000505818.1, ENST00000508987.1, ENST00000510999.1	MRPL36	protein_coding	MRPL36	81.41	89.48	87.41	68.25	75.24	67.96	277.495	-0.259283	-1.87964	0.0601566	0.384544
ENSG00000171425.10	3	3	[Unrelated|ENST00000270451.6, Unrelated|ENST00000587252.5, Unrelated|ENST00000588537.1]	chr19:55635458-55645623	+	-	4	10165	1482	71	1411	0.952092	ENST00000270451.6, ENST00000585995.1, ENST00000587252.5, ENST00000588537.1, ENST00000592881.1	ZNF580, ZNF581	protein_coding		15.81	14.69	17.64	11.79	12.59	12.52	108.377	-0.349435	-1.64127	0.100742	0.483614
ENSG00000171428.15	4	4	[Unrelated|ENST00000307719.9, Unrelated|ENST00000517492.5, Unrelated|ENST00000518029.5, Unrelated|ENST00000545197.3]	chr8:18210108-18223689	+	-	6	13581	2528	750	1778	0.703323	ENST00000307719.9, ENST00000517441.5, ENST00000517492.5, ENST00000517574.5, ENST00000518029.5, ENST00000519006.5, ENST00000520546.1, ENST00000545197.3	NAT1	protein_coding, protein_coding_CDS_not_defined		5	5.28	2.63	4	4.64	3.13	50.7024	-0.109062	-0.324576	0.745502	0.948471
ENSG00000171431.4	1	1	[Unrelated|ENST00000167588.4]	chr17:40875888-40885242	-	-	8	9354	1804	0	1804	1	ENST00000167588.4, ENST00000482529.1	KRT20	protein_coding, retained_intron	EZH1	0.3	0.32	0.3	0	0.27	0.2	2.70759	-0.938496	-0.69645	0.486147	NA
ENSG00000171433.12	1	1	[Unrelated|ENST00000303227.11]	chrX:48761746-48773648	+	-	4	11902	740	0	740	1	ENST00000303227.11, ENST00000445229.1, ENST00000463327.1, ENST00000470676.1	GLOD5	protein_coding, protein_coding_CDS_not_defined		0.53	0.42	0.81	0.43	0.48	0	1.95461	-0.963538	-0.61079	0.541339	NA
ENSG00000171435.14	2	2	[Unrelated|ENST00000339824.7, Unrelated|ENST00000425217.5]	chr12:117453011-117968990	-	-	20	515979	17775	3157	14618	0.822391	ENST00000339824.7, ENST00000425217.5, ENST00000543793.1, ENST00000545002.1	KSR2	protein_coding, protein_coding_CDS_not_defined, retained_intron	TESC, KSR2, FBXO21	0.7	0.74	0.8	0.44	0.46	0.5	74.7442	-0.640556	-2.53089	0.0113773	0.155214
ENSG00000171443.7	1	1	[Unrelated|ENST00000301073.4]	chr19:55600287-55603138	+	-	2	2851	1185	0	1185	1	ENST00000301073.4, ENST00000589521.1, ENST00000591046.1	ZNF524	protein_coding		3.26	5.22	5.21	4.67	4.39	4.76	34.4304	0.0423511	0.112456	0.910462	0.983639
ENSG00000171446.7	1	1	[Unrelated|ENST00000301656.4]	chr17:40776807-40782550	-	-	8	5743	1628	0	1628	1	ENST00000301656.4, ENST00000540723.1	KRT27	protein_coding, protein_coding_CDS_not_defined		0	0	0	0	0	0
ENSG00000171448.9	2	2	[Unrelated|ENST00000373654.1, Unrelated|ENST00000373656.4]	chr9:122915565-122931512	-	-	3	15947	4657	215	4442	0.953833	ENST00000373654.1, ENST00000373656.4	ZBTB26	protein_coding		5.23	4.31	3.92	6.65	4.41	5.64	130.983	0.343893	1.61503	0.106304	0.495556
ENSG00000171451.15	1	1	[Unrelated|ENST00000310045.9]	chr18:67506586-67516720	-	-	2	10134	9266	622	8644	0.932873	ENST00000310045.9	DSEL	protein_coding	CD226	0.11	0.19	0.09	0.04	0.21	0.09	7.84438	-0.186032	-0.225939	0.821249	NA
ENSG00000171456.21	9	9	[Unrelated|ENST00000306058.9, Unrelated|ENST00000375687.10, Unrelated|ENST00000375689.5, Unrelated|ENST00000497249.6, Unrelated|ENST00000613218.4, Unrelated|ENST00000620121.4, Unrelated|ENST00000646367.1, Unrelated|ENST00000646985.1, Unrelated|ENST00000651418.1]	chr20:32358329-32439319	+	-	16	80990	7943	139	7804	0.9825	ENST00000306058.9, ENST00000375687.10, ENST00000375689.5, ENST00000470145.3, ENST00000497249.6, ENST00000553345.5, ENST00000555343.2, ENST00000555564.2, ENST00000613218.4, ENST00000619344.4, ENST00000620121.4, ENST00000642676.1, ENST00000643168.1, ENST00000644060.1, ENST00000644168.1, ENST00000644587.1, ENST00000644615.1, ENST00000645035.1, ENST00000645337.1, ENST00000645514.1, ENST00000645688.1, ENST00000646367.1, ENST00000646985.1, ENST00000647223.1, ENST00000649901.1, ENST00000651418.1	ASXL1	nonsense_mediated_decay, protein_coding, protein_coding_CDS_not_defined, retained_intron	ZNF341, CHMP4B	18.6	17.63	14.51	17.11	16.36	13.98	450.394	-0.0655207	-0.531707	0.594929	0.90562
ENSG00000171459.4	1	1	[Unrelated|ENST00000304720.3]	chr9:122742302-122750783	+	-	2	8481	1020	0	1020	1	ENST00000304720.3, ENST00000373684.1	OR1L6	protein_coding		0	0	0	0	0	0
ENSG00000171462.15	3	3	[Unrelated|ENST00000357338.3, Unrelated|ENST00000372485.5, Unrelated|ENST00000372488.8]	chr6:43450351-43456632	-	-	7	6281	2236	199	2037	0.911002	ENST00000357338.3, ENST00000372485.5, ENST00000372488.8, ENST00000430324.5	DLK2	protein_coding		0.23	0.37	0.23	0	0	0.23	1.85394	-1.7619	-1.01715	0.309081	NA
ENSG00000171466.10	4	4	[Unrelated|ENST00000293648.8, Unrelated|ENST00000453372.7, Unrelated|ENST00000587392.5, Unrelated|ENST00000590155.5]	chr19:9641806-9675100	-	-	6	33294	12639	7924	4715	0.373052	ENST00000293648.8, ENST00000453372.7, ENST00000585350.1, ENST00000585688.5, ENST00000587392.5, ENST00000588653.5, ENST00000589542.1, ENST00000590155.5	ZNF562	nonsense_mediated_decay, protein_coding	ZNF426	14.61	13.89	12.45	10.59	11.74	10.67	402.869	-0.280246	-2.37543	0.0175286	0.200256
ENSG00000171467.16	1	1	[Unrelated|ENST00000361428.3]	chr6:43336069-43369647	-	-	10	33578	8210	0	8210	1	ENST00000361428.3, ENST00000605935.5, ENST00000606599.1	ZNF318	nonsense_mediated_decay, protein_coding	ZNF318	7.69	7.21	6.97	6.57	5.69	6.38	381.371	-0.194136	-1.60372	0.108776	0.500615
ENSG00000171469.11	3	3	[Unrelated|ENST00000302851.8, Unrelated|ENST00000326044.9, Unrelated|ENST00000424629.5]	chr19:9607325-9621232	-	-	6	13907	4532	2263	2269	0.500662	ENST00000302851.8, ENST00000326044.9, ENST00000421525.5, ENST00000424629.5, ENST00000435550.5, ENST00000443819.5, ENST00000444519.5, ENST00000444611.5, ENST00000444802.5, ENST00000457965.5, ENST00000465974.5, ENST00000470932.5, ENST00000471053.5, ENST00000479943.5, ENST00000480167.5, ENST00000483768.1, ENST00000485150.1, ENST00000490893.5, ENST00000494276.1, ENST00000495503.5, ENST00000497409.1	ZNF561	nonsense_mediated_decay, protein_coding, protein_coding_CDS_not_defined, retained_intron	ZNF560	12.03	11.97	12.35	10.36	9.35	8.91	236.853	-0.313347	-2.13147	0.0330507	0.284984
ENSG00000171475.14	4	4	[Unrelated|ENST00000323571.9, Unrelated|ENST00000394103.7, Unrelated|ENST00000583130.5, Unrelated|ENST00000585043.5]	chr17:40219303-40284136	+	-	9	64833	7648	976	6672	0.872385	ENST00000323571.9, ENST00000394103.7, ENST00000494757.5, ENST00000578304.1, ENST00000578623.1, ENST00000582781.5, ENST00000583130.5, ENST00000583268.1, ENST00000584296.1, ENST00000585043.5	WIPF2	nonsense_mediated_decay, protein_coding, protein_coding_CDS_not_defined, retained_intron		14.53	15.88	18.65	19.54	14.6	13.6	395.343	-0.00800856	-0.0529419	0.957778	0.992667
ENSG00000171476.22	12	12	[Unrelated|ENST00000317745.11, Unrelated|ENST00000337881.11, Unrelated|ENST00000381255.7, Unrelated|ENST00000381260.7, Unrelated|ENST00000420433.6, Unrelated|ENST00000503639.7, Unrelated|ENST00000508121.2, Unrelated|ENST00000553379.6, Unrelated|ENST00000554144.5, Unrelated|ENST00000555760.6, Unrelated|ENST00000556376.6, Unrelated|ENST00000556614.6]	chr4:56647987-56681899	-	-	6	33912	2447	77	2370	0.968533	ENST00000317745.11, ENST00000337881.11, ENST00000381255.7, ENST00000381260.7, ENST00000420433.6, ENST00000503639.7, ENST00000503864.2, ENST00000508121.2, ENST00000553379.6, ENST00000554144.5, ENST00000555760.6, ENST00000556376.6, ENST00000556614.6	HOPX	protein_coding, retained_intron		0	0	0	0	0.1	0.45	0.757022	2.88897	1.02936	0.303312	NA
ENSG00000171478.8	1	1	[Unrelated|ENST00000304270.6]	chrX:48130625-48132620	+	-	4	1995	633	0	633	1	ENST00000304270.6	SPACA5B	protein_coding		0	0	0	0	0	0.21
ENSG00000171483.13	3	3	[Unrelated|ENST00000376932.3, Unrelated|ENST00000412590.6, Unrelated|ENST00000509958.1]	chrX:48107991-48120210	+	-	8	12219	1869	245	1624	0.868914	ENST00000376932.3, ENST00000412590.6, ENST00000509958.1	ENSG00000290734, ENSG00000291285, SSX6P	lncRNA, retained_intron, transcribed_unprocessed_pseudogene		0	0	0	0	0	0
ENSG00000171487.16	1	1	[Unrelated|ENST00000390649.8]	chr19:55999725-56061810	+	-	15	62085	3885	148	3737	0.961905	ENST00000390649.8, ENST00000597673.1	NLRP5	nonsense_mediated_decay, protein_coding	SSC5D	0	0	0	0	0	0
ENSG00000171488.15	1	1	[Unrelated|ENST00000370454.9]	chr1:89633119-89719533	+	-	3	86414	7170	335	6835	0.953277	ENST00000370453.5, ENST00000370454.9, ENST00000479252.1, ENST00000482063.1	ENSG00000271949, LRRC8C	nonsense_mediated_decay, protein_coding, protein_coding_CDS_not_defined		0.17	0.17	0.19	0	0.04	0.2	6.36889	-1.00647	-1.00786	0.313521	NA
ENSG00000171489.11	2	2	[Unrelated|ENST00000304355.9, Unrelated|ENST00000376940.4]	chrX:48004335-48009733	+	-	5	5398	1465	83	1382	0.943345	ENST00000304355.9, ENST00000376940.4	SPACA5	protein_coding		0	0	0	0	0	0
ENSG00000171490.13	1	1	[Unrelated|ENST00000571133.6]	chr16:11833849-11851542	-	-	9	17693	5440	2079	3361	0.617831	ENST00000355674.9, ENST00000396503.7, ENST00000570767.5, ENST00000571133.6, ENST00000571988.5, ENST00000572090.5, ENST00000573029.1, ENST00000573251.5, ENST00000573618.5, ENST00000573791.1, ENST00000574287.1, ENST00000574823.5	RSL1D1	nonsense_mediated_decay, protein_coding, retained_intron	ZC3H7A, TXNDC11	52.04	51.19	52.37	40.89	44.15	47.53	1786.49	-0.197375	-2.523	0.0116358	0.157343
ENSG00000171492.14	2	2	[Unrelated|ENST00000337338.9, Unrelated|ENST00000394593.7]	chr1:89821031-89936611	+	-	4	115580	4215	0	4215	1	ENST00000337338.9, ENST00000370453.5, ENST00000394593.7, ENST00000414841.1, ENST00000441269.2, ENST00000525774.5, ENST00000527156.1, ENST00000532201.5	ENSG00000271949, LRRC8D	nonsense_mediated_decay, protein_coding	GBP6	7.13	6.7	5.71	5.94	6.96	6.68	149.001	0.0394611	0.21382	0.830688	0.969735
ENSG00000171495.17	2	2	[Unrelated|ENST00000399564.5, Unrelated|ENST00000506092.6]	chr5:40998019-41071342	-	-	42	73323	5301	0	5301	1	ENST00000399564.5, ENST00000503890.5, ENST00000506092.6, ENST00000508575.1, ENST00000511934.5, ENST00000515297.5	MROH2B	protein_coding, retained_intron	MROH2B	0	0	0	0	0	0
ENSG00000171496.5	1	1	[Unrelated|ENST00000641027.1]	chr9:122567116-122583384	-	-	5	16268	2024	322	1702	0.840909	ENST00000641027.1	OR1L8	protein_coding		0	0	0	0	0	0
ENSG00000171497.5	1	1	[Unrelated|ENST00000307720.4]	chr4:158709126-158723396	-	-	10	14270	1830	302	1528	0.834973	ENST00000307720.4, ENST00000507213.1, ENST00000512699.1	PPID	nonsense_mediated_decay, protein_coding		14.46	14.41	12.92	13.47	13.85	13.43	165.09	-0.00229384	-0.0134712	0.989252	0.998383
ENSG00000171501.10	1	1	[Unrelated|ENST00000616791.3]	chr9:122553223-122555173	+	-	2	1950	924	0	924	1	ENST00000373688.3, ENST00000616791.3	OR1N2	protein_coding		0	0	0	0	0	0
ENSG00000171502.15	1	1	[Unrelated|ENST00000370571.7]	chr1:85729232-86156772	-	-	60	427540	6834	0	6834	1	ENST00000370571.7, ENST00000426639.5, ENST00000473734.1, ENST00000485434.1, ENST00000496682.2	COL24A1	nonsense_mediated_decay, protein_coding, protein_coding_CDS_not_defined	DDAH1, ZNHIT6	0	0.04	0	0	0.05	0.08	1.32599	1.64414	0.761993	0.446064	NA
ENSG00000171509.16	7	4	[Unrelated|ENST00000307765.10, Unrelated|ENST00000343542.9, Unrelated|ENST00000423548.5, Unrelated|ENST00000448688.6, Unrelated|ENST00000460056.6, Unrelated|ENST00000470033.2, Unrelated|ENST00000613319.4]	chr4:158315310-158653372	+	-	22	338062	4396	526	3870	0.880346	ENST00000307765.10, ENST00000342048.9, ENST00000343542.9, ENST00000423548.5, ENST00000448688.6, ENST00000460056.6, ENST00000470033.2, ENST00000471616.5, ENST00000472969.1, ENST00000484785.1, ENST00000613319.4	RXFP1	nonsense_mediated_decay, protein_coding, protein_coding_CDS_not_defined		0	0	0	0	0	0.04
ENSG00000171517.6	2	2	[Unrelated|ENST00000370611.4, Unrelated|ENST00000440886.1]	chr1:84811601-84893206	-	-	3	81605	3536	309	3227	0.912613	ENST00000370611.4, ENST00000440886.1, ENST00000491034.1	LPAR3	protein_coding, protein_coding_CDS_not_defined		0.05	0	0.05	0	0	0	0.393582	-2.1968	-0.608339	0.542963	NA
ENSG00000171522.6	1	1	[Unrelated|ENST00000302472.4]	chr5:40679914-40693735	+	-	3	13821	3431	0	3431	1	ENST00000302472.4, ENST00000509543.1, ENST00000512578.1, ENST00000513635.1, ENST00000514343.1	PTGER4	protein_coding, protein_coding_CDS_not_defined	PTGER4	0.35	0.45	0.45	0.45	0.27	0.37	9.06109	-0.167971	-0.238374	0.811591	NA
ENSG00000171530.15	8	8	[Unrelated|ENST00000306388.10, Unrelated|ENST00000380377.9, Unrelated|ENST00000517679.5, Unrelated|ENST00000518338.6, Unrelated|ENST00000520039.1, Unrelated|ENST00000520361.5, Unrelated|ENST00000522370.1, Unrelated|ENST00000651106.1]	chr5:77691165-77868780	-	-	6	177615	2816	199	2617	0.929332	ENST00000306388.10, ENST00000380377.9, ENST00000517679.5, ENST00000517881.1, ENST00000518218.5, ENST00000518338.6, ENST00000520039.1, ENST00000520361.5, ENST00000522370.1, ENST00000651106.1	TBCA	protein_coding, protein_coding_CDS_not_defined, retained_intron		379.04	319.57	420.98	389.78	367.12	482.52	1458	0.180879	1.56097	0.118531	0.524616
ENSG00000171532.5	1	1	[Unrelated|ENST00000302584.5]	chr17:39603767-39607920	-	-	2	4153	3030	0	3030	1	ENST00000302584.5, ENST00000580874.1	NEUROD2	protein_coding, retained_intron		0	0	0	0	0	0
ENSG00000171533.12	3	3	[Unrelated|ENST00000304771.8, Unrelated|ENST00000434603.2, Unrelated|ENST00000526740.3]	chr11:75586917-75669038	-	-	4	82121	6200	76	6124	0.987742	ENST00000304771.8, ENST00000434603.2, ENST00000526689.1, ENST00000526740.3	MAP6	protein_coding, protein_coding_CDS_not_defined		0	0	0.2	0.03	0	0.14	1.27761	-0.338722	-0.154567	0.877163	NA
ENSG00000171540.8	1	1	[Unrelated|ENST00000306422.5]	chr5:77628711-77638713	-	-	3	10002	2694	0	2694	1	ENST00000306422.5, ENST00000515716.1	OTP	protein_coding, protein_coding_CDS_not_defined		0	0	0	0.1	0	0	0.315852	1.67239	0.414343	0.678623	NA
ENSG00000171551.12	2	2	[Unrelated|ENST00000304546.6, Unrelated|ENST00000409941.1]	chr2:232479826-232487834	-	-	18	8008	2871	0	2871	1	ENST00000304546.6, ENST00000409941.1, ENST00000411860.5, ENST00000482346.1	ECEL1	protein_coding, retained_intron		0.38	0.54	0.38	0.8	0.69	0.36	8.84111	0.506593	0.688869	0.490906	NA
ENSG00000171552.14	13	10	[Unrelated|ENST00000307677.5, Unrelated|ENST00000376055.9, Unrelated|ENST00000376062.6, Unrelated|ENST00000420488.6, Unrelated|ENST00000422920.2, Unrelated|ENST00000434194.2, Unrelated|ENST00000439267.2, Unrelated|ENST00000450273.2, Unrelated|ENST00000456404.6, Unrelated|ENST00000676582.1, Unrelated|ENST00000676942.1, Unrelated|ENST00000677194.1, Unrelated|ENST00000678563.1]	chr20:31664451-31723989	-	-	5	59538	3967	0	3967	1	ENST00000307677.5, ENST00000376055.9, ENST00000376062.6, ENST00000420488.6, ENST00000422920.2, ENST00000434194.2, ENST00000439267.2, ENST00000450273.2, ENST00000456404.6, ENST00000676582.1, ENST00000676942.1, ENST00000677194.1, ENST00000677494.1, ENST00000678563.1, ENST00000678671.1	BCL2L1	nonsense_mediated_decay, protein_coding, protein_coding_CDS_not_defined		58.64	54.76	57.69	60.51	59.09	55.18	957.1	0.0626771	0.744096	0.456819	0.849628
ENSG00000171557.17	4	4	[Unrelated|ENST00000336098.8, Unrelated|ENST00000404648.7, Unrelated|ENST00000405164.5, Unrelated|ENST00000407946.5]	chr4:154604133-154612849	-	-	9	8716	2326	116	2210	0.950129	ENST00000336098.8, ENST00000393846.6, ENST00000404648.7, ENST00000405164.5, ENST00000407946.5, ENST00000443553.5, ENST00000464532.5, ENST00000465336.1, ENST00000465913.1, ENST00000473393.5, ENST00000484695.1, ENST00000492082.5	FGG	protein_coding, retained_intron		0	0	0	0	0	0
ENSG00000171560.17	2	2	[Unrelated|ENST00000403106.8, Unrelated|ENST00000651975.1]	chr4:154583127-154590745	-	-	6	7618	3918	266	3652	0.932108	ENST00000403106.8, ENST00000651975.1	FGA	protein_coding		0	0	0.05	0	0	0
ENSG00000171561.4	4	1	[Unrelated|ENST00000641504.1, Unrelated|ENST00000641541.1, Unrelated|ENST00000641593.1, Unrelated|ENST00000641931.1]	chr11:75081752-75096876	-	-	3	15124	8795	6743	2052	0.233314	ENST00000305159.3, ENST00000641504.1, ENST00000641541.1, ENST00000641593.1, ENST00000641931.1, ENST00000647690.1	ENSG00000284722, OR2AT4	lncRNA, protein_coding		0.02	0.02	0.02	0.02	0.03	0.06	1.58362	0.963528	0.574207	0.565828	NA
ENSG00000171564.12	2	2	[Unrelated|ENST00000302068.9, Unrelated|ENST00000509493.1]	chr4:154563010-154572807	+	-	8	9797	3641	844	2797	0.768196	ENST00000302068.9, ENST00000425838.5, ENST00000473984.1, ENST00000497097.5, ENST00000498375.2, ENST00000502545.5, ENST00000509493.1	FGB	nonsense_mediated_decay, protein_coding, protein_coding_CDS_not_defined, retained_intron		0.05	0	0	0	0.04	0	0.27465	-0.209942	-0.0514505	0.958967	NA
ENSG00000171566.12	2	2	[Unrelated|ENST00000302078.9, Unrelated|ENST00000499023.7]	chr4:154535004-154550400	-	-	15	15396	3317	622	2695	0.812481	ENST00000302078.9, ENST00000499023.7, ENST00000503251.5, ENST00000503751.5, ENST00000504341.1, ENST00000506192.5, ENST00000506627.5, ENST00000506918.1, ENST00000507125.1, ENST00000509975.5, ENST00000512719.5, ENST00000512773.1, ENST00000515520.1	PLRG1	nonsense_mediated_decay, protein_coding, retained_intron		22.99	21.1	15.9	20.58	21.81	20.22	266.433	0.0941797	0.62104	0.534574	0.882241
ENSG00000171570.11	1	1	[Unrelated|ENST00000594136.2]	chr19:40778270-40808418	+	-	12	30148	2774	62	2712	0.97765	ENST00000303961.9, ENST00000357052.8, ENST00000378307.9, ENST00000406058.6, ENST00000593397.1, ENST00000593445.5, ENST00000593477.1, ENST00000593525.1, ENST00000593726.5, ENST00000593972.1, ENST00000594136.2, ENST00000594140.5, ENST00000594380.1, ENST00000594800.5, ENST00000595051.1, ENST00000595621.1, ENST00000596216.2, ENST00000596517.1, ENST00000597476.5, ENST00000597746.5, ENST00000598430.1, ENST00000598654.1, ENST00000599579.5, ENST00000600078.5, ENST00000600729.2, ENST00000601627.1, ENST00000601733.1, ENST00000601949.5, ENST00000602069.5, ENST00000602166.1, ENST00000602173.5	EGLN2, ENSG00000268797, MIA-RAB4B, RAB4B, RAB4B-EGLN2	nonsense_mediated_decay, protein_coding, protein_coding_CDS_not_defined, retained_intron		0.54	0	0	0	0	0	1.69421	-4.30184	-1.81983	0.0687847	NA
ENSG00000171574.18	5	5	[Unrelated|ENST00000306910.9, Unrelated|ENST00000322834.7, Unrelated|ENST00000593920.5, Unrelated|ENST00000596281.1, Unrelated|ENST00000599238.5]	chr19:58408648-58418327	+	-	5	9679	2456	98	2358	0.960098	ENST00000306910.9, ENST00000322834.7, ENST00000593920.5, ENST00000594993.1, ENST00000596281.1, ENST00000596921.5, ENST00000598901.1, ENST00000599145.1, ENST00000599238.5, ENST00000703727.1, ENST00000703728.1	ZNF584	nonsense_mediated_decay, protein_coding, protein_coding_CDS_not_defined, retained_intron		5.52	5.45	5.91	5.47	5.08	4.69	79.1979	-0.116554	-0.478857	0.63204	0.919107
ENSG00000171587.15	2	2	[Unrelated|ENST00000400454.6, Unrelated|ENST00000617870.4]	chr21:40010998-40847158	-	-	33	836160	8596	221	8375	0.97429	ENST00000400454.6, ENST00000404019.2, ENST00000617870.4	DSCAM	protein_coding		5.67	6.16	6.6	7.5	7.55	7.12	294.404	0.297183	2.18039	0.0292283	0.266851
ENSG00000171595.14	4	3	[Unrelated|ENST00000311014.11, Unrelated|ENST00000446837.2, Unrelated|ENST00000579490.5, Unrelated|ENST00000582036.5]	chr17:74274233-74314884	+	-	14	40651	2587	55	2532	0.97874	ENST00000311014.11, ENST00000446837.2, ENST00000579055.5, ENST00000579312.1, ENST00000579490.5, ENST00000582036.5	DNAI2	nonsense_mediated_decay, protein_coding, retained_intron		0	0	0	0	0	0
ENSG00000171596.7	1	1	[Unrelated|ENST00000305141.5]	chr2:231523186-231530445	-	-	3	7259	3221	685	2536	0.787333	ENST00000305141.5	NMUR1	protein_coding		0.05	0	0	0	0	0
ENSG00000171603.18	2	2	[Unrelated|ENST00000361311.4, Unrelated|ENST00000377298.9]	chr1:9728925-9823984	-	-	19	95059	4779	0	4779	1	ENST00000361311.4, ENST00000377298.9, ENST00000435891.5, ENST00000464286.1, ENST00000477264.1, ENST00000650348.1	CLSTN1	nonsense_mediated_decay, protein_coding, protein_coding_CDS_not_defined		8.48	8.57	7.25	8.21	7.21	6.3	243.581	-0.133262	-0.870565	0.383992	0.807273
ENSG00000171604.12	2	2	[Unrelated|ENST00000302517.8, Unrelated|ENST00000511048.1]	chr5:139648348-139683882	+	-	4	35534	2678	0	2678	1	ENST00000302517.8, ENST00000502295.1, ENST00000502336.5, ENST00000502716.1, ENST00000503511.1, ENST00000504844.1, ENST00000504944.1, ENST00000505812.1, ENST00000507139.5, ENST00000509238.1, ENST00000511048.1, ENST00000511457.1, ENST00000511591.1, ENST00000512816.1, ENST00000515038.1, ENST00000520967.1	CXXC5	protein_coding, protein_coding_CDS_not_defined		71.01	60.36	76.02	67.35	65.53	67.23	974.088	-0.0179108	-0.180856	0.85648	0.976097
ENSG00000171606.18	5	5	[Unrelated|ENST00000326804.8, Unrelated|ENST00000345813.7, Unrelated|ENST00000424679.6, Unrelated|ENST00000610905.4, Unrelated|ENST00000617501.5]	chr19:58183028-58213562	+	-	9	30534	2998	0	2998	1	ENST00000326804.8, ENST00000345813.7, ENST00000424679.6, ENST00000594248.1, ENST00000594839.5, ENST00000595146.1, ENST00000597528.1, ENST00000600704.5, ENST00000601995.1, ENST00000610905.4, ENST00000615675.4, ENST00000617501.5, ENST00000619307.4, ENST00000621145.4	ZNF274	protein_coding, protein_coding_CDS_not_defined, retained_intron		11.46	8.58	9.6	9.09	9.41	9.54	171.662	-0.0416757	-0.236274	0.81322	0.966153
ENSG00000171608.18	9	9	[Unrelated|ENST00000361110.6, Unrelated|ENST00000377346.9, Unrelated|ENST00000698709.1, Unrelated|ENST00000698710.1, Unrelated|ENST00000698712.1, Unrelated|ENST00000698713.1, Unrelated|ENST00000698714.1, Unrelated|ENST00000698715.1, Unrelated|ENST00000698716.1]	chr1:9651730-9729114	+	-	26	77384	5936	489	5447	0.917621	ENST00000361110.6, ENST00000377346.9, ENST00000479223.1, ENST00000481137.2, ENST00000484851.1, ENST00000698706.1, ENST00000698707.1, ENST00000698708.1, ENST00000698709.1, ENST00000698710.1, ENST00000698711.1, ENST00000698712.1, ENST00000698713.1, ENST00000698714.1, ENST00000698715.1, ENST00000698716.1, ENST00000698717.1, ENST00000698718.1, ENST00000698719.1, ENST00000698786.1, ENST00000698787.1, ENST00000698788.1, ENST00000698789.1	PIK3CD	nonsense_mediated_decay, protein_coding, protein_coding_CDS_not_defined, retained_intron		0.15	0.21	0.18	0.32	0.1	0.32	6.24199	0.425183	0.481621	0.630075	NA
ENSG00000171611.10	4	2	[Unrelated|ENST00000304672.6, Unrelated|ENST00000441198.4, Unrelated|ENST00000446507.5, Unrelated|ENST00000616441.2]	chr6:42915988-42925838	+	-	5	9850	1171	0	1171	1	ENST00000304672.6, ENST00000441198.4, ENST00000446507.5, ENST00000616441.2	PTCRA	protein_coding		0	0	0	0	0	0
ENSG00000171612.7	1	1	[Unrelated|ENST00000302692.7]	chr1:9539464-9585173	+	-	7	45709	3865	1150	2715	0.702458	ENST00000302692.7	SLC25A33	protein_coding		2.8	3.17	2.49	2.72	2.24	2.15	67.841	-0.228665	-0.857783	0.391013	0.813136
ENSG00000171617.15	5	4	[Unrelated|ENST00000302351.9, Unrelated|ENST00000510316.5, Unrelated|ENST00000537006.1, Unrelated|ENST00000618628.4, Unrelated|ENST00000651128.1]	chr5:74627405-74641424	-	-	4	14019	8152	0	8152	1	ENST00000302351.9, ENST00000508331.1, ENST00000509127.2, ENST00000509284.1, ENST00000510316.5, ENST00000537006.1, ENST00000618628.4, ENST00000651128.1	ENC1	protein_coding, protein_coding_CDS_not_defined		5.84	5	4.33	5.27	4.82	4.59	163.825	-0.0108159	-0.0605619	0.951708	0.99167
ENSG00000171631.16	15	14	[Unrelated|ENST00000349767.6, Unrelated|ENST00000393590.3, Unrelated|ENST00000393591.5, Unrelated|ENST00000393592.7, Unrelated|ENST00000535931.2, Unrelated|ENST00000536225.2, Unrelated|ENST00000538328.2, Unrelated|ENST00000540124.6, Unrelated|ENST00000540342.6, Unrelated|ENST00000542092.5, Unrelated|ENST00000544437.6, Unrelated|ENST00000618468.5, Unrelated|ENST00000679753.1, Unrelated|ENST00000680825.1, Unrelated|ENST00000680955.1]	chr11:73264497-73305103	+	-	8	40606	10023	5099	4924	0.49127	ENST00000349767.6, ENST00000393590.3, ENST00000393591.5, ENST00000393592.7, ENST00000535931.2, ENST00000536225.2, ENST00000538328.2, ENST00000540124.6, ENST00000540342.6, ENST00000542092.5, ENST00000544437.6, ENST00000618468.5, ENST00000679753.1, ENST00000680825.1, ENST00000680915.1, ENST00000680955.1	P2RY6	protein_coding, protein_coding_CDS_not_defined		8.18	11.9	9.06	14.09	14.81	12.02	181.511	0.513438	2.78103	0.00541875	0.0994259
ENSG00000171634.19	4	3	[Unrelated|ENST00000306378.11, Unrelated|ENST00000321892.8, Unrelated|ENST00000342579.8, Unrelated|ENST00000644067.1]	chr17:67825502-67984378	+	-	31	158876	11627	122	11505	0.989507	ENST00000306378.11, ENST00000321892.8, ENST00000342579.8, ENST00000424123.7, ENST00000467104.2, ENST00000544491.2, ENST00000544778.6, ENST00000577770.1, ENST00000577837.1, ENST00000578307.1, ENST00000579173.1, ENST00000580465.5, ENST00000581258.5, ENST00000582406.1, ENST00000582467.2, ENST00000583990.1, ENST00000584931.1, ENST00000624035.1, ENST00000644067.1	BPTF, ENSG00000279880	TEC, protein_coding, protein_coding_CDS_not_defined, retained_intron		17.14	15.22	14.56	15.52	15.12	14.83	1142.79	-0.0113904	-0.14095	0.887909	0.980499
ENSG00000171643.14	3	3	[Unrelated|ENST00000317593.9, Unrelated|ENST00000513010.5, Unrelated|ENST00000613039.1]	chr5:76850000-76921650	+	-	5	71650	1954	249	1705	0.872569	ENST00000317593.9, ENST00000513010.5, ENST00000613039.1	S100Z	protein_coding		0	0	0	0	0	0
ENSG00000171649.12	4	3	[Unrelated|ENST00000307468.4, Unrelated|ENST00000536878.6, Unrelated|ENST00000597850.2, Unrelated|ENST00000599456.1]	chr19:57584139-57593890	+	-	4	9751	4519	1172	3347	0.740651	ENST00000307468.4, ENST00000536878.6, ENST00000597219.1, ENST00000597850.2, ENST00000598689.1, ENST00000598726.1, ENST00000599456.1, ENST00000600053.5	ZIK1	protein_coding, protein_coding_CDS_not_defined		0	0	0	0	0.06	0
ENSG00000171657.6	1	1	[Unrelated|ENST00000302548.5]	chrX:41724180-41730130	+	-	3	5950	3318	925	2393	0.721218	ENST00000302548.5, ENST00000497180.1	GPR82	protein_coding, protein_coding_CDS_not_defined		0	0.2	0	0.02	0.05	0	0.948769	-2.24302	-0.845931	0.397591	NA
ENSG00000171658.8	2	2	[Unrelated|ENST00000306399.3, Unrelated|ENST00000423298.5]	chr3:185959942-185980872	+	-	5	20930	2022	160	1862	0.92087	ENST00000306399.3, ENST00000416764.5, ENST00000422108.5, ENST00000423298.5, ENST00000436375.5, ENST00000441600.1, ENST00000445507.1	NMRAL2P	lncRNA, retained_intron, transcribed_unprocessed_pseudogene		0	0.08	0	0	0	0
ENSG00000171659.16	3	3	[Unrelated|ENST00000378138.5, Unrelated|ENST00000378142.9, Unrelated|ENST00000649219.1]	chrX:41688972-41697275	+	-	3	8303	1926	0	1926	1	ENST00000378138.5, ENST00000378142.9, ENST00000649219.1	GPR34	protein_coding		0	0	0	0	0	0
ENSG00000171671.6	1	1	[Unrelated|ENST00000307548.2]	chr11:70862789-70865115	+	-	3	2326	1683	909	774	0.459893	ENST00000307548.2	SHANK2-AS3	lncRNA		0	0.13	0.21	0	0	0.14	0.817062	-0.975956	-0.379493	0.704322	NA
ENSG00000171680.23	13	13	[Unrelated|ENST00000340850.10, Unrelated|ENST00000377725.5, Unrelated|ENST00000377728.8, Unrelated|ENST00000377732.5, Unrelated|ENST00000377740.5, Unrelated|ENST00000377748.6, Unrelated|ENST00000400913.6, Unrelated|ENST00000400915.8, Unrelated|ENST00000535355.6, Unrelated|ENST00000537245.6, Unrelated|ENST00000673471.2, Unrelated|ENST00000675123.1, Unrelated|ENST00000675694.1]	chr1:6467121-6520009	-	-	30	52888	5237	0	5237	1	ENST00000340850.10, ENST00000377725.5, ENST00000377728.8, ENST00000377732.5, ENST00000377740.5, ENST00000377748.6, ENST00000400913.6, ENST00000400915.8, ENST00000487949.4, ENST00000489097.6, ENST00000535355.6, ENST00000537245.6, ENST00000673471.2, ENST00000674685.1, ENST00000674790.1, ENST00000674803.1, ENST00000674943.1, ENST00000675093.1, ENST00000675123.1, ENST00000675139.1, ENST00000675548.1, ENST00000675655.1, ENST00000675694.1, ENST00000675812.1, ENST00000675976.1, ENST00000676255.1, ENST00000676287.1, ENST00000676362.1, ENST00000676401.1	PLEKHG5	nonsense_mediated_decay, protein_coding, protein_coding_CDS_not_defined, retained_intron	HES2	1.97	2.41	2.61	2.3	2.07	1.75	53.4353	-0.168533	-0.557039	0.577501	0.898591
ENSG00000171681.13	5	5	[Unrelated|ENST00000261168.9, Unrelated|ENST00000536444.5, Unrelated|ENST00000540793.5, Unrelated|ENST00000543189.5, Unrelated|ENST00000544627.5]	chr12:14365681-14502931	+	-	16	137250	10777	1321	9456	0.877424	ENST00000261168.9, ENST00000396279.2, ENST00000428217.6, ENST00000534828.1, ENST00000535132.1, ENST00000535179.1, ENST00000535738.1, ENST00000536279.1, ENST00000536444.5, ENST00000537653.5, ENST00000538511.5, ENST00000539057.1, ENST00000539659.5, ENST00000540793.5, ENST00000541056.1, ENST00000541654.1, ENST00000542508.1, ENST00000542514.5, ENST00000542967.1, ENST00000542991.1, ENST00000543189.5, ENST00000544627.5, ENST00000545723.1, ENST00000545769.1	ATF7IP	protein_coding, protein_coding_CDS_not_defined, retained_intron		17.92	19.83	17.84	16.18	17.08	16.42	654.887	-0.131041	-1.35246	0.176229	0.619872
ENSG00000171695.11	2	2	[Unrelated|ENST00000302096.5, Unrelated|ENST00000308906.6]	chr20:64083375-64084398	-	-	2	1023	911	0	911	1	ENST00000302096.5, ENST00000308906.6	LKAAEAR1	protein_coding		0	0	0	0	0	0.16
ENSG00000171700.14	2	2	[Unrelated|ENST00000332298.9, Unrelated|ENST00000395042.2]	chr20:64073180-64079988	-	-	7	6808	1735	0	1735	1	ENST00000332298.9, ENST00000395042.2, ENST00000479996.1, ENST00000493165.1	RGS19	protein_coding, protein_coding_CDS_not_defined		29.63	33.07	32.45	28.31	29.9	27.5	298.185	-0.121543	-0.909414	0.363132	0.793209
ENSG00000171703.17	3	3	[Unrelated|ENST00000343484.10, Unrelated|ENST00000361317.6, Unrelated|ENST00000395053.7]	chr20:64057292-64072347	+	-	10	15055	2167	61	2106	0.97185	ENST00000339217.8, ENST00000343484.10, ENST00000361317.6, ENST00000395053.7, ENST00000415602.5, ENST00000440819.5, ENST00000458442.1, ENST00000461072.5, ENST00000465111.5, ENST00000465433.5, ENST00000470559.5, ENST00000475236.1, ENST00000475792.1, ENST00000476113.1, ENST00000477783.5, ENST00000487164.5, ENST00000495168.1	TCEA2	protein_coding, protein_coding_CDS_not_defined		13.73	9.98	12.36	13.14	12.21	10.76	90.9253	0.0359955	0.151914	0.879255	0.979638
ENSG00000171711.3	1	1	[Unrelated|ENST00000302247.3]	chr8:7894676-7896716	+	-	2	2040	337	0	337	1	ENST00000302247.3	DEFB4A	protein_coding		0	0	0	0	0	0
ENSG00000171714.13	7	7	[Unrelated|ENST00000324559.9, Unrelated|ENST00000682266.1, Unrelated|ENST00000682341.1, Unrelated|ENST00000683197.1, Unrelated|ENST00000683411.1, Unrelated|ENST00000683437.1, Unrelated|ENST00000684663.1]	chr11:22193032-22283567	+	-	23	90535	7065	61	7004	0.991366	ENST00000324559.9, ENST00000532043.2, ENST00000648804.1, ENST00000682084.1, ENST00000682089.1, ENST00000682266.1, ENST00000682341.1, ENST00000682530.1, ENST00000682684.1, ENST00000683197.1, ENST00000683411.1, ENST00000683437.1, ENST00000683613.1, ENST00000683834.1, ENST00000683897.1, ENST00000684365.1, ENST00000684663.1	ANO5	nonsense_mediated_decay, protein_coding, protein_coding_CDS_not_defined, retained_intron	ANO5	0	0	0	0	0	0
ENSG00000171720.10	1	1	[Unrelated|ENST00000305264.8]	chr5:141620880-141636849	-	-	15	15969	1933	0	1933	1	ENST00000305264.8, ENST00000459727.5, ENST00000467533.5, ENST00000469207.5, ENST00000469550.6, ENST00000471968.1, ENST00000475549.1, ENST00000476739.5, ENST00000486618.1, ENST00000490808.1, ENST00000491581.5, ENST00000492407.1, ENST00000492506.1, ENST00000495485.1, ENST00000519474.5, ENST00000523088.5	HDAC3	nonsense_mediated_decay, protein_coding, protein_coding_CDS_not_defined, retained_intron		31.41	32.76	30.75	33.08	34.47	32.15	412.791	0.101365	0.893931	0.371359	0.796548
ENSG00000171722.13	1	1	[Unrelated|ENST00000367935.10]	chr1:162373202-162376854	-	-	3	3652	1695	163	1532	0.903835	ENST00000367935.10, ENST00000493255.1	SPATA46	nonsense_mediated_decay, protein_coding		0	0	0	0	0	0
ENSG00000171723.16	4	4	[Unrelated|ENST00000315266.9, Unrelated|ENST00000459628.5, Unrelated|ENST00000478722.6, Unrelated|ENST00000543237.5]	chr14:66507406-67181803	+	-	26	674397	4678	0	4678	1	ENST00000315266.9, ENST00000459628.5, ENST00000478722.6, ENST00000543237.5, ENST00000544752.6, ENST00000553936.5, ENST00000555456.1, ENST00000555503.1, ENST00000555527.1, ENST00000555668.5, ENST00000556020.1, ENST00000556240.1, ENST00000556501.1, ENST00000556633.5, ENST00000557654.5, ENST00000557678.1	GPHN	nonsense_mediated_decay, protein_coding, protein_coding_CDS_not_defined, retained_intron		5.71	5.11	5.97	5.71	5.03	4.51	117.673	-0.105134	-0.506545	0.612474	0.912432
ENSG00000171724.3	1	1	[Unrelated|ENST00000302536.3]	chr16:77788563-77980107	+	-	9	191544	3791	0	3791	1	ENST00000302536.3, ENST00000563850.1	VAT1L	protein_coding, protein_coding_CDS_not_defined		0.95	1.17	0.73	1.1	0.66	0.81	23.2223	-0.117777	-0.257372	0.796892	NA
ENSG00000171735.20	13	11	[Unrelated|ENST00000303635.12, Unrelated|ENST00000467404.6, Unrelated|ENST00000473578.5, Unrelated|ENST00000476864.2, Unrelated|ENST00000557126.5, Unrelated|ENST00000700415.1, Unrelated|ENST00000700416.1, Unrelated|ENST00000700417.1, Unrelated|ENST00000700420.1, Unrelated|ENST00000700421.1, Unrelated|ENST00000700423.1, Unrelated|ENST00000700424.1, Unrelated|ENST00000700425.1]	chr1:6785453-7769706	+	-	30	984253	11028	277	10751	0.974882	ENST00000303635.12, ENST00000461311.1, ENST00000461580.5, ENST00000467267.1, ENST00000467404.6, ENST00000470648.5, ENST00000472283.1, ENST00000473578.5, ENST00000476163.5, ENST00000476864.2, ENST00000482934.1, ENST00000486138.1, ENST00000490738.5, ENST00000490905.5, ENST00000495233.6, ENST00000557126.5, ENST00000700414.1, ENST00000700415.1, ENST00000700416.1, ENST00000700417.1, ENST00000700418.1, ENST00000700419.1, ENST00000700420.1, ENST00000700421.1, ENST00000700422.1, ENST00000700423.1, ENST00000700424.1, ENST00000700425.1, ENST00000700444.1, ENST00000700445.1, ENST00000700446.1, ENST00000700447.1, ENST00000700448.1, ENST00000700449.1	CAMTA1	nonsense_mediated_decay, protein_coding, protein_coding_CDS_not_defined		11.2	7.13	8.3	10.16	8.68	9.6	75.5359	0.139612	0.529548	0.596425	0.905986
ENSG00000171747.9	1	1	[Unrelated|ENST00000307751.9]	chr19:38801673-38812945	-	-	10	11272	1121	0	1121	1	ENST00000307751.9, ENST00000594209.1, ENST00000595278.5, ENST00000595291.5, ENST00000595342.1, ENST00000596628.5, ENST00000597153.5, ENST00000597803.1, ENST00000600070.1	LGALS4	nonsense_mediated_decay, protein_coding, protein_coding_CDS_not_defined, retained_intron	YIF1B	0	0.13	0	0	0	0
ENSG00000171757.17	3	3	[Unrelated|ENST00000446859.7, Unrelated|ENST00000522526.6, Unrelated|ENST00000522830.5]	chr3:169793002-169812986	-	-	11	19984	2465	403	2062	0.836511	ENST00000446859.7, ENST00000518252.1, ENST00000520726.1, ENST00000522080.5, ENST00000522329.1, ENST00000522526.6, ENST00000522596.6, ENST00000522830.5, ENST00000524054.5, ENST00000524327.5, ENST00000528597.1, ENST00000602774.1	LRRC34	protein_coding, protein_coding_CDS_not_defined, retained_intron		0	0	0	0	0	0
ENSG00000171759.10	2	2	[Unrelated|ENST00000307000.7, Unrelated|ENST00000553106.6]	chr12:102836888-102917254	-	-	14	80366	3901	281	3620	0.927967	ENST00000307000.7, ENST00000546708.5, ENST00000546844.1, ENST00000547319.1, ENST00000548677.2, ENST00000548928.1, ENST00000549111.5, ENST00000549247.6, ENST00000550978.6, ENST00000551114.2, ENST00000551337.5, ENST00000551988.5, ENST00000553106.6, ENST00000635477.1, ENST00000635500.1, ENST00000635528.1	PAH	protein_coding, protein_coding_CDS_not_defined, retained_intron		0	0	0	0	0.06	0.05	0.364852	1.97945	0.532488	0.594388	NA
ENSG00000171763.20	1	1	[Unrelated|ENST00000305560.11]	chr15:45402335-45421415	+	-	8	19080	2561	0	2561	1	ENST00000305560.11, ENST00000525552.1, ENST00000531624.1, ENST00000531970.5, ENST00000533199.1, ENST00000533841.1, ENST00000559860.2	SPATA5L1	nonsense_mediated_decay, protein_coding, protein_coding_CDS_not_defined, retained_intron	DUOXA2	1.84	1.65	1.23	1.22	1.68	1.49	25.9272	-0.0743344	-0.174747	0.861278	NA
ENSG00000171766.17	4	3	[Unrelated|ENST00000396659.8, Unrelated|ENST00000558336.5, Unrelated|ENST00000675323.1, Unrelated|ENST00000675701.1]	chr15:45361123-45378547	-	-	9	17424	4299	269	4030	0.937427	ENST00000396659.8, ENST00000558118.1, ENST00000558163.1, ENST00000558336.5, ENST00000558362.5, ENST00000558537.5, ENST00000558916.1, ENST00000559885.1, ENST00000560538.1, ENST00000561148.5, ENST00000561376.1, ENST00000674905.1, ENST00000675158.1, ENST00000675323.1, ENST00000675701.1, ENST00000675974.1, ENST00000676090.1	GATM	nonsense_mediated_decay, protein_coding, protein_coding_CDS_not_defined, retained_intron		0.12	0	0.12	0	0	0	0.540448	-2.84239	-0.8828	0.377344	NA
ENSG00000171772.17	4	3	[Unrelated|ENST00000303903.10, Unrelated|ENST00000343131.7, Unrelated|ENST00000368517.7, Unrelated|ENST00000432597.3]	chr10:133553900-133569835	-	-	16	15935	2937	101	2836	0.965611	ENST00000303903.10, ENST00000343131.7, ENST00000368517.7, ENST00000432597.3, ENST00000479535.2	SYCE1	protein_coding, retained_intron		0	0	0	0	0.17	0
ENSG00000171773.3	1	1	[Unrelated|ENST00000301944.3]	chr19:17455424-17460926	-	-	2	5502	918	159	759	0.826797	ENST00000301944.3, ENST00000594663.1	ENSG00000269035, NXNL1	protein_coding		0	0	0	0	0	0
ENSG00000171777.16	12	4	[Unrelated|ENST00000293062.13, Unrelated|ENST00000426920.6, Unrelated|ENST00000433821.6, Unrelated|ENST00000454404.6, Unrelated|ENST00000586305.5, Unrelated|ENST00000587738.2, Unrelated|ENST00000587753.5, Unrelated|ENST00000614135.4, Unrelated|ENST00000615439.5, Unrelated|ENST00000617966.4, Unrelated|ENST00000618320.4, Unrelated|ENST00000622174.4]	chr19:38409054-38426305	-	-	16	17251	3317	502	2815	0.848658	ENST00000293062.13, ENST00000426920.6, ENST00000433821.6, ENST00000454404.6, ENST00000586305.5, ENST00000587287.1, ENST00000587738.2, ENST00000587753.5, ENST00000588404.5, ENST00000588708.5, ENST00000589100.2, ENST00000589358.5, ENST00000589474.5, ENST00000592322.5, ENST00000614135.4, ENST00000615340.4, ENST00000615439.5, ENST00000617966.4, ENST00000618320.4, ENST00000622174.4	RASGRP4	nonsense_mediated_decay, protein_coding, retained_intron		0	0	0	0	0	0
ENSG00000171786.6	1	1	[Unrelated|ENST00000302101.6]	chr1:160367070-160372846	+	-	2	5776	2557	0	2557	1	ENST00000302101.6	NHLH1	protein_coding	VANGL2	0	0	0	0	0	0
ENSG00000171790.16	6	4	[Unrelated|ENST00000302946.13, Unrelated|ENST00000359345.5, Unrelated|ENST00000372611.5, Unrelated|ENST00000372613.6, Unrelated|ENST00000439569.2, Unrelated|ENST00000693284.1]	chr1:41015588-41023237	-	-	4	7649	4318	124	4194	0.971283	ENST00000302946.13, ENST00000359345.5, ENST00000372611.5, ENST00000372613.6, ENST00000439569.2, ENST00000688905.1, ENST00000689703.1, ENST00000690672.1, ENST00000693284.1, ENST00000693533.1	SLFNL1	protein_coding, protein_coding_CDS_not_defined		0.1	0.08	0.16	0	0.04	0	1.10696	-2.75622	-1.25701	0.20875	NA
ENSG00000171791.14	1	1	[Host|ENST00000398117.1]	chr18:63123345-63320128	-	-	2	196783	7461	160	7301	0.978555	ENST00000333681.5, ENST00000398117.1, ENST00000589955.2, ENST00000590515.1, ENST00000677227.1, ENST00000677635.1, ENST00000678134.1, ENST00000678301.1, ENST00000678349.1	BCL2	nonsense_mediated_decay, protein_coding, protein_coding_CDS_not_defined		0.08	0.28	0.58	0.15	0.09	0	10.0017	-2.04972	-2.25823	0.0239316	NA
ENSG00000171792.11	3	2	[Unrelated|ENST00000461997.5, Unrelated|ENST00000489288.7, Unrelated|ENST00000618250.4]	chr12:2877198-2889524	+	-	3	12326	2071	271	1800	0.869145	ENST00000366285.5, ENST00000461997.5, ENST00000464682.2, ENST00000489288.7, ENST00000535978.5, ENST00000536063.1, ENST00000538636.5, ENST00000538700.2, ENST00000540184.5, ENST00000618250.4, ENST00000623153.1	RHNO1, TULP3	TEC, nonsense_mediated_decay, protein_coding, protein_coding_CDS_not_defined		19.19	18.73	15.7	14.83	15.33	16.37	207.33	-0.171631	-1.08398	0.278372	0.72827
ENSG00000171793.17	8	8	[Unrelated|ENST00000372616.1, Unrelated|ENST00000463285.7, Unrelated|ENST00000470271.6, Unrelated|ENST00000649124.2, Unrelated|ENST00000649215.1, Unrelated|ENST00000649864.1, Unrelated|ENST00000650070.2, Unrelated|ENST00000696070.1]	chr1:40979695-41012565	+	-	20	32870	5941	420	5521	0.929305	ENST00000372616.1, ENST00000463285.7, ENST00000463423.6, ENST00000464283.5, ENST00000470271.6, ENST00000475060.1, ENST00000479480.6, ENST00000480420.6, ENST00000486889.2, ENST00000498694.2, ENST00000648020.2, ENST00000648801.1, ENST00000648914.1, ENST00000649124.2, ENST00000649215.1, ENST00000649864.1, ENST00000650070.2, ENST00000650634.2, ENST00000696070.1, ENST00000696107.1, ENST00000696108.1, ENST00000696109.1, ENST00000696110.1, ENST00000696111.1	CTPS1	nonsense_mediated_decay, protein_coding, protein_coding_CDS_not_defined, retained_intron	EXO5, ZNF684	21.25	24.52	19.37	16.92	21.77	19.27	363.493	-0.138229	-1.00779	0.313556	0.761124
ENSG00000171794.4	1	1	[Unrelated|ENST00000304477.3]	chr10:133230216-133231558	+	-	2	1342	1214	0	1214	1	ENST00000304477.3	UTF1	protein_coding		0	0	0	0	0	0
ENSG00000171798.19	9	7	[Unrelated|ENST00000304613.8, Unrelated|ENST00000368571.3, Unrelated|ENST00000478074.6, Unrelated|ENST00000682399.1, Unrelated|ENST00000682765.1, Unrelated|ENST00000683144.1, Unrelated|ENST00000683259.1, Unrelated|ENST00000684248.1, Unrelated|ENST00000684739.1]	chr10:133160218-133226412	+	-	32	66194	20632	4231	16401	0.79493	ENST00000304613.8, ENST00000368571.3, ENST00000478074.6, ENST00000485110.6, ENST00000530127.1, ENST00000682119.1, ENST00000682309.1, ENST00000682310.1, ENST00000682399.1, ENST00000682765.1, ENST00000683144.1, ENST00000683171.1, ENST00000683259.1, ENST00000683646.1, ENST00000683920.1, ENST00000684081.1, ENST00000684098.1, ENST00000684127.1, ENST00000684244.1, ENST00000684248.1, ENST00000684271.1, ENST00000684403.1, ENST00000684739.1, ENST00000684767.1	KNDC1	nonsense_mediated_decay, protein_coding, protein_coding_CDS_not_defined, retained_intron		0.59	0.94	0.74	0.89	0.75	0.76	27.3428	0.12964	0.311337	0.755544	NA
ENSG00000171804.11	2	2	[Unrelated|ENST00000303868.5, Unrelated|ENST00000447313.7]	chr19:37884822-37906677	-	-	6	21855	9073	0	9073	1	ENST00000303868.5, ENST00000447313.7, ENST00000473328.1	WDR87	protein_coding, retained_intron		0.02	0	0	0.03	0.07	0.03	1.48463	2.73981	1.38205	0.166957	NA
ENSG00000171806.12	2	2	[Unrelated|ENST00000303469.6, Unrelated|ENST00000310392.5]	chr1:169792528-169794907	-	-	3	2379	1519	0	1519	1	ENST00000303469.6, ENST00000310392.5, ENST00000454472.1	METTL18	protein_coding		10.52	12.6	11.27	11.13	10.35	10.52	104.279	-0.0740193	-0.345035	0.730068	0.943371
ENSG00000171811.14	3	2	[Unrelated|ENST00000368585.3, Unrelated|ENST00000368586.10, Unrelated|ENST00000639072.2]	chr10:132808391-132942823	-	-	59	134432	9173	374	8799	0.959228	ENST00000368585.3, ENST00000368586.10, ENST00000417862.2, ENST00000448925.1, ENST00000466834.1, ENST00000475340.1, ENST00000476633.1, ENST00000486104.5, ENST00000639072.2	CFAP46	protein_coding, retained_intron		0	0	0	0	0.02	0
ENSG00000171812.13	3	2	[Unrelated|ENST00000303143.9, Unrelated|ENST00000397799.2, Unrelated|ENST00000481785.1]	chr1:36095238-36125222	-	-	4	29984	4669	0	4669	1	ENST00000303143.9, ENST00000397799.2, ENST00000481785.1	COL8A2	protein_coding	PSMB2	0	0	0	0	0	0
ENSG00000171813.14	2	2	[Unrelated|ENST00000305233.6, Unrelated|ENST00000631148.2]	chr10:132397167-132417859	+	-	3	20692	2647	0	2647	1	ENST00000305233.6, ENST00000631148.2	PWWP2B	protein_coding		7.93	9.26	8.56	8.06	7.64	9.97	149.166	0.0316105	0.164314	0.869484	0.977881
ENSG00000171817.17	5	5	[Unrelated|ENST00000316433.9, Unrelated|ENST00000343599.5, Unrelated|ENST00000586792.5, Unrelated|ENST00000589117.5, Unrelated|ENST00000592533.5]	chr19:37551405-37614179	+	-	7	62774	3683	725	2958	0.80315	ENST00000316433.9, ENST00000343599.5, ENST00000586013.5, ENST00000586134.5, ENST00000586792.5, ENST00000587121.1, ENST00000587220.5, ENST00000588382.1, ENST00000589117.5, ENST00000589285.1, ENST00000589750.5, ENST00000589857.1, ENST00000590588.5, ENST00000590838.5, ENST00000592533.5	ZNF540, ZNF571-AS1	lncRNA, protein_coding, protein_coding_CDS_not_defined, retained_intron		0	0.18	0.08	0	0.1	0.04	1.19598	-0.856478	-0.415858	0.677514	NA
ENSG00000171819.5	1	1	[Unrelated|ENST00000376819.4]	chr1:11189354-11195981	+	-	5	6627	2224	0	2224	1	ENST00000376819.4, ENST00000476934.1	ANGPTL7	protein_coding, protein_coding_CDS_not_defined		0	0	0	0	0.07	0
ENSG00000171823.7	1	1	[Unrelated|ENST00000339235.4]	chr12:1565992-1594581	-	-	2	28589	2527	385	2142	0.847645	ENST00000339235.4, ENST00000543278.1	FBXL14	protein_coding, protein_coding_CDS_not_defined		4.56	5.69	6.4	4.48	4.53	3.49	81.9239	-0.390006	-1.52997	0.126025	0.535079
ENSG00000171824.14	2	1	[Unrelated|ENST00000304457.11, Unrelated|ENST00000376936.9]	chr1:11066617-11099869	-	-	25	33252	2796	0	2796	1	ENST00000304457.11, ENST00000376936.9, ENST00000460196.1, ENST00000469634.5, ENST00000470611.5, ENST00000472078.1, ENST00000474216.5, ENST00000478271.1, ENST00000485606.1, ENST00000490565.1, ENST00000498576.1	EXOSC10	nonsense_mediated_decay, protein_coding, protein_coding_CDS_not_defined, retained_intron	MASP2	18.03	20.59	18.2	15.77	17.45	18.7	339.592	-0.096826	-0.731119	0.464706	0.852805
ENSG00000171827.11	2	2	[Unrelated|ENST00000330173.6, Unrelated|ENST00000586475.5]	chr19:37467771-37488652	+	-	6	20881	5438	2611	2827	0.51986	ENST00000330173.6, ENST00000586475.5, ENST00000587363.1, ENST00000588644.5, ENST00000589725.1, ENST00000590664.5, ENST00000591380.1	ZNF570	nonsense_mediated_decay, protein_coding, protein_coding_CDS_not_defined	ZNF568	1.15	0.95	1.08	1.45	0.98	1.07	20.7905	0.163906	0.346565	0.728918	NA
ENSG00000171840.13	5	5	[Unrelated|ENST00000305108.10, Unrelated|ENST00000397265.7, Unrelated|ENST00000433832.2, Unrelated|ENST00000542920.1, Unrelated|ENST00000662884.1]	chr12:564295-663589	-	-	5	99294	1838	85	1753	0.953754	ENST00000305108.10, ENST00000397265.7, ENST00000433832.2, ENST00000537416.1, ENST00000542920.1, ENST00000662884.1	NINJ2	protein_coding, protein_coding_CDS_not_defined		0	0	0	0	0	0
ENSG00000171847.11	2	2	[Unrelated|ENST00000307435.10, Unrelated|ENST00000538603.6]	chr12:8221259-8227618	-	-	7	6359	2516	207	2309	0.917727	ENST00000307435.10, ENST00000442295.2, ENST00000538603.6	FAM90A1	protein_coding		0.07	0.12	0	0.06	0	0	0.663	-1.66524	-0.600393	0.548244	NA
ENSG00000171848.16	4	4	[Unrelated|ENST00000304567.10, Unrelated|ENST00000360566.6, Unrelated|ENST00000615152.5, Unrelated|ENST00000641198.1]	chr2:10120697-10131418	+	-	11	10721	4074	283	3791	0.930535	ENST00000304567.10, ENST00000360566.6, ENST00000459969.5, ENST00000461327.5, ENST00000462343.1, ENST00000485717.1, ENST00000487591.5, ENST00000491447.1, ENST00000498343.5, ENST00000607140.1, ENST00000615152.5, ENST00000641198.1, ENST00000641498.1, ENST00000646978.1, ENST00000652660.1	RRM2	nonsense_mediated_decay, protein_coding, protein_coding_CDS_not_defined, retained_intron	GRHL1	93.85	92.96	82.35	68.82	75.05	69.28	1799.16	-0.304189	-4.21584	2.48853e-05	0.00172754
ENSG00000171853.16	2	2	[Unrelated|ENST00000324266.10, Unrelated|ENST00000382110.6]	chr2:3379674-3479567	+	-	12	99893	2520	0	2520	1	ENST00000324266.10, ENST00000382110.6, ENST00000411973.3, ENST00000415624.5, ENST00000416918.5, ENST00000417243.5, ENST00000433382.5, ENST00000437733.5, ENST00000441099.5, ENST00000441983.5, ENST00000452495.1, ENST00000457845.4, ENST00000461577.5, ENST00000462983.5, ENST00000469147.5, ENST00000469400.1, ENST00000473348.5, ENST00000479897.5, ENST00000479955.5, ENST00000482645.1, ENST00000489032.5, ENST00000493792.1, ENST00000497597.5	TRAPPC12	nonsense_mediated_decay, protein_coding, protein_coding_CDS_not_defined, retained_intron	TRAPPC12	8.67	8.13	9.07	6.81	7.58	8.26	134.847	-0.154757	-0.797549	0.425133	0.835319
ENSG00000171858.18	3	3	[Unrelated|ENST00000343986.9, Unrelated|ENST00000370562.1, Unrelated|ENST00000450116.6]	chr20:62387102-62388520	+	-	3	1418	1036	0	1036	1	ENST00000343986.9, ENST00000370562.1, ENST00000370592.2, ENST00000450116.6, ENST00000492356.2	RPS21	protein_coding, protein_coding_CDS_not_defined		3104.56	3038.81	3161.65	3066.8	3064.72	3188.32	5416.8	0.0349161	0.604275	0.545661	0.882855
ENSG00000171860.5	1	1	[Unrelated|ENST00000307637.5]	chr12:8056843-8066359	-	-	2	9516	3434	422	3012	0.877111	ENST00000307637.5, ENST00000546241.1	C3AR1	protein_coding		0	0	0	0	0	0
ENSG00000171861.11	1	1	[Unrelated|ENST00000304478.9]	chr17:782352-792509	+	-	4	10157	1729	0	1729	1	ENST00000304478.9, ENST00000571157.1, ENST00000574509.1, ENST00000574916.1	MRM3	nonsense_mediated_decay, protein_coding, retained_intron		13.2	15.35	16.86	12.81	12.31	12.9	157.148	-0.224905	-1.22601	0.220197	0.678179
ENSG00000171862.13	5	5	[Unrelated|ENST00000371953.8, Unrelated|ENST00000472832.3, Unrelated|ENST00000688308.1, Unrelated|ENST00000693560.1, Unrelated|ENST00000700021.1]	chr10:87862637-87971930	+	-	10	109293	9369	222	9147	0.976305	ENST00000371953.8, ENST00000462694.1, ENST00000472832.3, ENST00000487939.1, ENST00000498703.1, ENST00000686459.1, ENST00000688158.2, ENST00000688308.1, ENST00000688922.2, ENST00000692337.1, ENST00000693560.1, ENST00000700021.1, ENST00000700022.1, ENST00000700023.1, ENST00000700024.1, ENST00000700025.1, ENST00000700026.1, ENST00000700029.1	ENSG00000289051, PTEN	nonsense_mediated_decay, protein_coding, protein_coding_CDS_not_defined, retained_intron		43.26	37.4	38.18	40.04	34.87	43.71	666.009	0.0330164	0.29943	0.764612	0.954338
ENSG00000171863.15	6	5	[Unrelated|ENST00000403564.5, Unrelated|ENST00000406376.1, Unrelated|ENST00000407445.8, Unrelated|ENST00000462576.5, Unrelated|ENST00000645674.2, Unrelated|ENST00000646909.1]	chr2:3575259-3580920	+	-	6	5661	1188	0	1188	1	ENST00000403564.5, ENST00000406376.1, ENST00000407445.8, ENST00000462576.5, ENST00000472966.1, ENST00000479123.1, ENST00000481006.1, ENST00000491937.6, ENST00000645540.1, ENST00000645674.2, ENST00000646909.1, ENST00000647131.1	RPS7	protein_coding, protein_coding_CDS_not_defined, retained_intron		1885.75	1632.04	1562.99	1620.14	1654.81	1626.3	7227.38	-0.0178827	-0.28492	0.775705	0.957004
ENSG00000171864.5	1	1	[Unrelated|ENST00000305817.3]	chr20:4721908-4728460	+	-	2	6552	3981	1056	2925	0.73474	ENST00000305817.3	PRND	protein_coding		0	0	0	0	0	0
ENSG00000171865.10	1	1	[Unrelated|ENST00000315212.4]	chr2:3541429-3558333	-	-	8	16904	5289	3351	1938	0.366421	ENST00000315212.4, ENST00000436842.5, ENST00000454734.1, ENST00000464986.5, ENST00000654051.1, ENST00000658393.1	ENSG00000286905, RNASEH1	nonsense_mediated_decay, protein_coding, retained_intron		7.14	8.25	9.37	7.1	7.96	7.68	286.585	-0.0922692	-0.61885	0.536015	0.882649
ENSG00000171867.18	4	4	[Unrelated|ENST00000379440.9, Unrelated|ENST00000424424.2, Unrelated|ENST00000430350.2, Unrelated|ENST00000457586.2]	chr20:4686349-4701590	+	-	3	15241	2737	0	2737	1	ENST00000379440.9, ENST00000424424.2, ENST00000430350.2, ENST00000457586.2	PRNP	protein_coding		9.22	9.98	8.6	7.54	7.35	8.5	138.915	-0.213763	-1.12993	0.258508	0.711366
ENSG00000171872.5	1	1	[Unrelated|ENST00000372299.4]	chr1:44118820-44135140	+	-	4	16320	3160	695	2465	0.780063	ENST00000372299.4, ENST00000476802.1	KLF17	nonsense_mediated_decay, protein_coding	KDM4A	0	0	0	0	0.03	0
ENSG00000171873.8	1	1	[Unrelated|ENST00000379453.6]	chr20:4220629-4249287	-	-	2	28658	2942	0	2942	1	ENST00000379453.6, ENST00000621688.1	ADRA1D	protein_coding, protein_coding_CDS_not_defined		0	0	0	0	0	0
ENSG00000171877.21	5	5	[Unrelated|ENST00000402883.5, Unrelated|ENST00000417257.6, Unrelated|ENST00000484674.5, Unrelated|ENST00000618556.4, Unrelated|ENST00000636859.1]	chr15:43870760-44195271	-	-	19	324511	6107	205	5902	0.966432	ENST00000402883.5, ENST00000417257.6, ENST00000421674.5, ENST00000449926.5, ENST00000451277.5, ENST00000458630.5, ENST00000473965.1, ENST00000479319.1, ENST00000484674.5, ENST00000558108.6, ENST00000618556.4, ENST00000636859.1	FRMD5	nonsense_mediated_decay, protein_coding, retained_intron	FRMD5, PPIP5K1, STRC	1.52	0.88	0.97	1.18	1.21	1.61	31.4097	0.31818	0.792147	0.428275	NA
ENSG00000171885.18	6	5	[Unrelated|ENST00000383168.9, Unrelated|ENST00000440832.7, Unrelated|ENST00000581374.5, Unrelated|ENST00000672188.1, Unrelated|ENST00000672981.2, Unrelated|ENST00000675739.1]	chr18:26852042-26865752	-	-	6	13710	5684	82	5602	0.985574	ENST00000383168.9, ENST00000383170.3, ENST00000440832.7, ENST00000578776.1, ENST00000581374.5, ENST00000583022.5, ENST00000584088.1, ENST00000672188.1, ENST00000672981.2, ENST00000675739.1	AQP4	nonsense_mediated_decay, protein_coding, protein_coding_CDS_not_defined, retained_intron		0	0	0	0	0	0
ENSG00000171903.17	5	5	[Unrelated|ENST00000248041.12, Unrelated|ENST00000326742.12, Unrelated|ENST00000402119.9, Unrelated|ENST00000591841.1, Unrelated|ENST00000620614.4]	chr19:15912366-15934867	-	-	13	22501	3725	281	3444	0.924564	ENST00000248041.12, ENST00000326742.12, ENST00000402119.9, ENST00000591841.1, ENST00000620614.4	CYP4F11	protein_coding		2.45	2.19	1.76	3.67	4.86	2.73	58.1821	0.849994	2.7175	0.00657767	0.113254
ENSG00000171914.17	3	3	[Unrelated|ENST00000472902.1, Unrelated|ENST00000561311.5, Unrelated|ENST00000636159.2]	chr15:62390549-62844631	+	-	61	454082	13159	0	13159	1	ENST00000467297.1, ENST00000472902.1, ENST00000474847.2, ENST00000489129.5, ENST00000494733.5, ENST00000559174.1, ENST00000559908.1, ENST00000561197.5, ENST00000561311.5, ENST00000561322.1, ENST00000636159.2	TLN2	protein_coding, protein_coding_CDS_not_defined, retained_intron		2.52	2.26	2.16	2.16	2.06	2.04	149.979	-0.113212	-0.632203	0.527254	0.878479
ENSG00000171916.17	4	4	[Unrelated|ENST00000328114.11, Unrelated|ENST00000581545.5, Unrelated|ENST00000583322.5, Unrelated|ENST00000584941.5]	chr17:18476736-18494945	+	-	11	18209	1767	0	1767	1	ENST00000328114.11, ENST00000577265.5, ENST00000577691.5, ENST00000578450.1, ENST00000578563.1, ENST00000578983.1, ENST00000579773.5, ENST00000580674.5, ENST00000581545.5, ENST00000582333.5, ENST00000582928.1, ENST00000583322.5, ENST00000584127.1, ENST00000584170.5, ENST00000584941.5	LGALS9C	nonsense_mediated_decay, protein_coding, protein_coding_CDS_not_defined, retained_intron		0.21	0	0	0	0	0	0.323709	-1.89077	-0.467252	0.64032	NA
ENSG00000171928.14	4	4	[Unrelated|ENST00000307767.13, Unrelated|ENST00000476139.5, Unrelated|ENST00000574226.5, Unrelated|ENST00000581733.1]	chr17:18781154-18806714	+	-	9	25560	3507	397	3110	0.886798	ENST00000307767.13, ENST00000476139.5, ENST00000482741.1, ENST00000571018.5, ENST00000572845.1, ENST00000574226.5, ENST00000574294.5, ENST00000575261.5, ENST00000581733.1, ENST00000582288.1	TVP23B	nonsense_mediated_decay, protein_coding, retained_intron	PRPSAP2	23.21	27.77	19.74	20.09	25.03	24.99	251.608	0.0171008	0.104921	0.916438	0.984087
ENSG00000171931.13	3	3	[Unrelated|ENST00000301938.4, Unrelated|ENST00000308799.8, Unrelated|ENST00000395665.9]	chr17:18744025-18779349	+	-	13	35324	3516	0	3516	1	ENST00000301938.4, ENST00000308799.8, ENST00000395665.9, ENST00000573605.1, ENST00000574478.1	FBXW10	nonsense_mediated_decay, protein_coding, protein_coding_CDS_not_defined		0	0	0	0.1	0	0.08	0.569136	2.52363	0.818689	0.412964	NA
ENSG00000171936.3	1	1	[Unrelated|ENST00000641646.1]	chr19:15737984-15742343	+	-	2	4359	1029	67	962	0.934888	ENST00000641646.1	OR10H3	protein_coding		0	0	0	0	0	0
ENSG00000171940.14	2	2	[Unrelated|ENST00000302342.3, Unrelated|ENST00000371471.7]	chr20:53567070-53593839	-	-	6	26769	5790	0	5790	1	ENST00000302342.3, ENST00000371471.7, ENST00000431687.5, ENST00000437222.1, ENST00000540425.1	ZNF217	protein_coding, protein_coding_CDS_not_defined		52.38	50.69	44.69	53.17	51.18	49.05	1978.23	0.0866581	1.23299	0.217578	0.676467
ENSG00000171943.12	2	2	[Unrelated|ENST00000304465.7, Unrelated|ENST00000367123.8]	chr1:121184974-121392874	+	-	10	207900	7091	2090	5001	0.70526	ENST00000304465.7, ENST00000367123.8, ENST00000412759.2, ENST00000613462.1, ENST00000617209.1	SRGAP2C	protein_coding, protein_coding_CDS_not_defined		8.36	7.56	5.51	4.84	7.39	6.81	260.304	-0.135337	-0.739937	0.459339	0.851133
ENSG00000171944.2	2	2	[Unrelated|ENST00000307388.2, Unrelated|ENST00000642125.1]	chr11:5128775-5138356	-	-	3	9581	4039	319	3720	0.92102	ENST00000307388.2, ENST00000642125.1	OR52A5	protein_coding		0	0	0	0	0	0
ENSG00000171951.5	1	1	[Unrelated|ENST00000305409.3]	chr2:223596939-223602361	-	-	2	5422	2434	0	2434	1	ENST00000305409.3, ENST00000421386.1, ENST00000433889.1	SCG2	protein_coding		0.07	0.06	0.14	0	0.13	0.05	1.22826	-0.613641	-0.316478	0.75164	NA
ENSG00000171953.16	2	1	[Unrelated|ENST00000474627.8, Unrelated|ENST00000585101.5]	chr17:18016206-18039168	-	-	9	22962	1607	0	1607	1	ENST00000444058.1, ENST00000462733.5, ENST00000465337.2, ENST00000467560.5, ENST00000469327.5, ENST00000474627.8, ENST00000488753.1, ENST00000496852.5, ENST00000497871.1, ENST00000577586.5, ENST00000581698.1, ENST00000584205.5, ENST00000585101.5, ENST00000624345.1	ATPAF2, ENSG00000280198	TEC, nonsense_mediated_decay, protein_coding, protein_coding_CDS_not_defined, retained_intron		14.13	15.85	12.62	13.99	13.9	15.59	141.59	0.0638822	0.337675	0.735608	0.945645
ENSG00000171954.13	2	2	[Unrelated|ENST00000269703.8, Unrelated|ENST00000601005.2]	chr19:15508524-15552317	+	-	14	43793	2612	86	2526	0.967075	ENST00000269703.8, ENST00000601005.2	CYP4F22	protein_coding		1.07	0.65	0.54	0.6	0.61	0.53	11.555	-0.337686	-0.532992	0.594039	NA
ENSG00000171956.7	1	1	[Unrelated|ENST00000396057.6]	chr15:60004310-60007444	+	-	2	3134	2871	0	2871	1	ENST00000396057.6, ENST00000560857.1	FOXB1	protein_coding, protein_coding_CDS_not_defined		0.06	0.1	0.06	0	0	0	0.694977	-3.02875	-1.13533	0.256235	NA
ENSG00000171960.12	10	8	[Unrelated|ENST00000304979.8, Unrelated|ENST00000372550.6, Unrelated|ENST00000440068.6, Unrelated|ENST00000676675.1, Unrelated|ENST00000677356.1, Unrelated|ENST00000677900.1, Unrelated|ENST00000678308.1, Unrelated|ENST00000678333.1, Unrelated|ENST00000678803.1, Unrelated|ENST00000679245.1]	chr1:42658334-42676758	+	-	9	18424	4208	1513	2695	0.640447	ENST00000304979.8, ENST00000372549.1, ENST00000372550.6, ENST00000436387.1, ENST00000440068.6, ENST00000461351.1, ENST00000676675.1, ENST00000677219.1, ENST00000677307.1, ENST00000677312.1, ENST00000677356.1, ENST00000677900.1, ENST00000677926.1, ENST00000678038.1, ENST00000678076.1, ENST00000678193.1, ENST00000678308.1, ENST00000678333.1, ENST00000678803.1, ENST00000679245.1	PPIH	nonsense_mediated_decay, protein_coding, protein_coding_CDS_not_defined, retained_intron		57.28	75.93	65.25	54.59	56.97	60.68	315.735	-0.1726	-1.20696	0.227448	0.684606
ENSG00000171962.18	4	4	[Unrelated|ENST00000313838.12, Unrelated|ENST00000399182.5, Unrelated|ENST00000399187.6, Unrelated|ENST00000584166.5]	chr17:17972812-18016889	+	-	16	44077	2603	89	2514	0.965809	ENST00000313838.12, ENST00000399182.5, ENST00000399187.6, ENST00000470048.1, ENST00000479684.2, ENST00000490517.5, ENST00000496293.2, ENST00000577202.1, ENST00000577477.1, ENST00000579376.1, ENST00000579977.1, ENST00000581264.5, ENST00000582416.5, ENST00000583171.5, ENST00000583995.1, ENST00000584166.5, ENST00000585008.1, ENST00000585108.5	DRC3	nonsense_mediated_decay, protein_coding, protein_coding_CDS_not_defined, retained_intron	DRG2	0.17	0.15	0.19	0.28	0.32	0.53	3.59887	1.20157	1.04797	0.294653	NA
ENSG00000171970.14	2	2	[Unrelated|ENST00000306908.10, Unrelated|ENST00000523428.5]	chr19:2900927-2918473	+	-	5	17546	2022	0	2022	1	ENST00000306908.10, ENST00000522294.5, ENST00000523428.5, ENST00000590305.1	ZNF57	protein_coding	ZNF57	10.27	10.53	10.95	10.71	11.16	10.53	137.843	0.0643386	0.345612	0.729634	0.943371
ENSG00000171984.15	2	2	[Unrelated|ENST00000303142.11, Unrelated|ENST00000378979.8]	chr20:5750392-5864395	+	-	4	114003	1957	441	1516	0.774655	ENST00000303142.11, ENST00000378979.8, ENST00000442185.1, ENST00000445603.1	SHLD1	protein_coding		0.77	0.53	0.69	1.83	1.1	1.15	9.34021	1.05333	1.47413	0.140447	NA
ENSG00000171987.3	1	1	[Unrelated|ENST00000668205.1]	chr11:4571422-4577820	-	-	4	6398	654	285	369	0.56422	ENST00000668205.1	C11orf40	lncRNA		0	0	0	0	0	0
ENSG00000171988.20	2	2	[Unrelated|ENST00000399262.7, Unrelated|ENST00000542921.5]	chr10:63167224-63465977	-	-	27	298753	9162	0	9162	1	ENST00000327520.7, ENST00000399262.7, ENST00000402544.5, ENST00000467356.5, ENST00000469152.5, ENST00000483298.1, ENST00000489372.4, ENST00000490669.1, ENST00000497922.1, ENST00000542921.5, ENST00000633035.1	JMJD1C	protein_coding, protein_coding_CDS_not_defined, retained_intron	TMEM26	5.23	4.32	3.92	4.77	5.03	4.32	263.311	0.100747	0.679418	0.496873	0.86419
ENSG00000172000.7	2	1	[Unrelated|ENST00000307635.3, Unrelated|ENST00000586426.5]	chr19:2867334-2883445	+	-	4	16111	6574	2672	3902	0.59355	ENST00000307635.3, ENST00000586426.5, ENST00000586470.5	ZNF556	nonsense_mediated_decay, protein_coding	ZNF556	0.31	0.12	0.06	0.13	0.05	0	4.5106	-1.40227	-1.20657	0.227599	NA
ENSG00000172005.11	4	2	[Unrelated|ENST00000309988.9, Unrelated|ENST00000349807.3, Unrelated|ENST00000353004.7, Unrelated|ENST00000354078.7]	chr2:95025707-95053992	+	-	4	28285	1084	0	1084	1	ENST00000309988.9, ENST00000349807.3, ENST00000353004.7, ENST00000354078.7, ENST00000489399.1	MAL	protein_coding, protein_coding_CDS_not_defined		0	0.22	0	0	0	0
ENSG00000172006.12	2	2	[Unrelated|ENST00000317243.10, Unrelated|ENST00000591265.1]	chr19:2819867-2836735	+	-	6	16868	3811	1037	2774	0.727893	ENST00000317243.10, ENST00000588534.1, ENST00000590116.5, ENST00000591265.1	ZNF554	nonsense_mediated_decay, protein_coding, retained_intron	ZNF554	1.05	1.26	0.94	0.89	1.39	0.72	26.0941	-0.0899554	-0.205055	0.837529	NA
ENSG00000172007.7	2	2	[Unrelated|ENST00000305626.6, Unrelated|ENST00000652268.1]	chr4:139453422-139476609	+	-	3	23187	4523	439	4084	0.902941	ENST00000305626.6, ENST00000507271.1, ENST00000652268.1	RAB33B	protein_coding, protein_coding_CDS_not_defined		4.45	4.3	3.72	4.8	5.47	4.52	120.626	0.271932	1.34198	0.179603	0.625961
ENSG00000172009.15	3	3	[Unrelated|ENST00000307741.11, Unrelated|ENST00000395212.8, Unrelated|ENST00000586677.5]	chr19:2785502-2815807	+	-	14	30305	5775	343	5432	0.940606	ENST00000307741.11, ENST00000395212.8, ENST00000585338.1, ENST00000585673.5, ENST00000586677.5, ENST00000586780.1, ENST00000587401.5, ENST00000587468.1, ENST00000589087.5, ENST00000590533.1, ENST00000590970.5, ENST00000591149.5, ENST00000591363.5, ENST00000592639.1	THOP1	protein_coding, protein_coding_CDS_not_defined, retained_intron	THOP1	14.76	17.88	17.56	16.7	15.99	14.87	322.328	-0.0504422	-0.371305	0.71041	0.937592
ENSG00000172014.13	2	2	[Unrelated|ENST00000357336.4, Unrelated|ENST00000697282.1]	chr9:64369393-64438574	+	-	26	69181	5459	310	5149	0.943213	ENST00000357336.4, ENST00000427650.2, ENST00000697282.1, ENST00000697284.1, ENST00000697285.1, ENST00000703408.1	ANKRD20A4P, ANKRD20A5P, ENSG00000289725	lncRNA, retained_intron, transcribed_unprocessed_pseudogene		0.16	0.07	0	0	0	0.07	1.30067	-1.78709	-0.82219	0.410969	NA
ENSG00000172016.16	3	1	[Unrelated|ENST00000305165.3, Unrelated|ENST00000393878.5, Unrelated|ENST00000409839.7]	chr2:79157002-79159753	-	-	5	2751	1099	0	1099	1	ENST00000305165.3, ENST00000393878.5, ENST00000409839.7, ENST00000464746.1, ENST00000490901.2, ENST00000673909.1	REG3A	protein_coding, protein_coding_CDS_not_defined, retained_intron		0	0	0	0	0	0
ENSG00000172020.13	2	1	[Unrelated|ENST00000305124.11, Unrelated|ENST00000393780.3]	chr3:115623509-115721490	+	-	4	97981	1901	0	1901	1	ENST00000305124.11, ENST00000393780.3	GAP43	protein_coding		0	0	0	0	0	0
ENSG00000172023.8	1	1	[Unrelated|ENST00000305089.8]	chr2:79085022-79087993	-	-	6	2971	775	0	775	1	ENST00000305089.8, ENST00000454188.5, ENST00000469052.1, ENST00000476554.1, ENST00000479258.5	REG1B	protein_coding, retained_intron		0	0	0	0	0	0
ENSG00000172031.7	1	1	[Unrelated|ENST00000370383.5]	chr1:92029984-92063538	+	-	7	33554	1436	0	1436	1	ENST00000370383.5, ENST00000480758.1	EPHX4	protein_coding, protein_coding_CDS_not_defined		1.64	1.21	1.78	1.64	1.15	1.42	13.639	-0.0964069	-0.166368	0.867868	NA
ENSG00000172037.14	2	2	[Unrelated|ENST00000305544.9, Unrelated|ENST00000418109.5]	chr3:49121113-49133118	-	-	32	12005	5760	0	5760	1	ENST00000305544.9, ENST00000418109.5, ENST00000462930.5, ENST00000464891.5, ENST00000467506.5, ENST00000469665.1, ENST00000477225.1, ENST00000477701.1, ENST00000480640.1, ENST00000483057.1, ENST00000483321.1, ENST00000484713.1, ENST00000486298.5, ENST00000488638.1, ENST00000493571.1, ENST00000494831.1, ENST00000498377.1, ENST00000538659.1, ENST00000542580.1	LAMB2	protein_coding, protein_coding_CDS_not_defined, retained_intron	QRICH1	9.87	9.92	9.85	12.57	11.26	12.19	426.847	0.315033	2.7604	0.00577308	0.103584
ENSG00000172046.21	10	5	[Unrelated|ENST00000306026.6, Unrelated|ENST00000398888.6, Unrelated|ENST00000398896.6, Unrelated|ENST00000417901.6, Unrelated|ENST00000434032.6, Unrelated|ENST00000453664.5, Unrelated|ENST00000689715.1, Unrelated|ENST00000691288.1, Unrelated|ENST00000692912.1, Unrelated|ENST00000698200.1]	chr3:49108045-49120938	-	-	28	12893	5359	214	5145	0.960067	ENST00000306026.6, ENST00000398888.6, ENST00000398896.6, ENST00000417901.6, ENST00000434032.6, ENST00000453664.5, ENST00000464931.1, ENST00000465902.2, ENST00000483667.1, ENST00000689715.1, ENST00000691288.1, ENST00000692912.1, ENST00000693111.1, ENST00000698200.1	USP19	nonsense_mediated_decay, protein_coding, protein_coding_CDS_not_defined	QRICH1	7.47	8.87	8.18	8.17	9.58	7.51	253.782	0.0690578	0.453169	0.650427	0.921913
ENSG00000172053.18	3	3	[Unrelated|ENST00000306125.12, Unrelated|ENST00000414533.5, Unrelated|ENST00000464962.6]	chr3:49095931-49104758	-	-	24	8827	2511	0	2511	1	ENST00000306125.12, ENST00000414533.5, ENST00000417025.2, ENST00000418549.3, ENST00000430182.5, ENST00000452739.5, ENST00000453392.5, ENST00000459870.6, ENST00000464962.6, ENST00000466179.2, ENST00000470113.2, ENST00000470225.6, ENST00000470619.6, ENST00000478561.5, ENST00000479495.5, ENST00000482248.7, ENST00000482261.7, ENST00000482438.2, ENST00000482468.6, ENST00000487495.5, ENST00000494767.2, ENST00000494838.6, ENST00000494984.5, ENST00000497635.5, ENST00000634336.1, ENST00000634359.1, ENST00000634425.1, ENST00000634432.1, ENST00000634473.1, ENST00000634527.1, ENST00000634602.1, ENST00000634609.1, ENST00000634724.1, ENST00000634802.1, ENST00000634953.1, ENST00000635052.1, ENST00000635194.1, ENST00000635231.1, ENST00000635278.1, ENST00000635292.1, ENST00000635375.1, ENST00000635443.1, ENST00000635494.1, ENST00000635501.1, ENST00000635541.1, ENST00000635622.1, ENST00000636018.1, ENST00000636669.1, ENST00000637113.1, ENST00000637281.1, ENST00000637543.1, ENST00000637908.1	QARS1	nonsense_mediated_decay, protein_coding, protein_coding_CDS_not_defined, retained_intron		33.66	31.42	35.08	34.2	36.1	34.65	557.49	0.100308	0.960513	0.336797	0.777043
ENSG00000172057.10	4	3	[Unrelated|ENST00000304046.7, Unrelated|ENST00000394169.5, Unrelated|ENST00000579695.5, Unrelated|ENST00000584220.5]	chr17:39921040-39927601	-	-	7	6561	3584	0	3584	1	ENST00000304046.7, ENST00000394169.5, ENST00000579287.1, ENST00000579695.5, ENST00000581284.5, ENST00000582052.1, ENST00000584000.1, ENST00000584220.5	ORMDL3	nonsense_mediated_decay, protein_coding, protein_coding_CDS_not_defined	JUP	14.82	19.79	15.1	16.91	14.63	12.59	113.357	-0.149399	-0.678148	0.497678	0.86469
ENSG00000172058.16	6	6	[Unrelated|ENST00000317633.14, Unrelated|ENST00000354833.7, Unrelated|ENST00000504458.1, Unrelated|ENST00000507348.5, Unrelated|ENST00000512649.1, Unrelated|ENST00000513436.6]	chr5:70900668-70918530	+	-	6	17862	2818	1242	1576	0.559262	ENST00000317633.14, ENST00000354833.7, ENST00000503509.1, ENST00000504458.1, ENST00000507348.5, ENST00000511162.1, ENST00000512649.1, ENST00000512868.6, ENST00000513436.6	SERF1A	protein_coding, retained_intron		32.91	21.59	34.07	28.33	25.18	29.66	145.224	-0.056163	-0.268421	0.788375	0.960194
ENSG00000172059.11	3	3	[Unrelated|ENST00000305883.6, Unrelated|ENST00000535335.1, Unrelated|ENST00000540845.5]	chr2:10043549-10054836	+	-	6	11287	4301	0	4301	1	ENST00000305883.6, ENST00000401510.5, ENST00000440320.5, ENST00000448523.5, ENST00000535335.1, ENST00000540845.5	KLF11	protein_coding	TAF1B	6.81	4.58	5.2	5.21	4.47	4.4	138.818	-0.198556	-0.976457	0.328838	0.771753
ENSG00000172061.9	2	2	[Unrelated|ENST00000347624.4, Unrelated|ENST00000428839.1]	chr3:194355248-194369743	-	-	3	14495	5938	245	5693	0.95874	ENST00000347624.4, ENST00000428839.1	LRRC15	protein_coding	LSG1	0.16	0.05	0.06	0.05	0.11	0.04	2.8784	-0.40504	-0.318793	0.749883	NA
ENSG00000172062.17	6	5	[Unrelated|ENST00000351205.8, Unrelated|ENST00000380707.9, Unrelated|ENST00000503079.6, Unrelated|ENST00000506163.5, Unrelated|ENST00000514951.5, Unrelated|ENST00000625245.2]	chr5:70925029-70953040	+	-	9	28011	2059	650	1409	0.684313	ENST00000351205.8, ENST00000380707.9, ENST00000503079.6, ENST00000506163.5, ENST00000506239.6, ENST00000507905.6, ENST00000510679.1, ENST00000513228.1, ENST00000514951.5, ENST00000518504.5, ENST00000625245.2	SMN1	nonsense_mediated_decay, protein_coding, protein_coding_CDS_not_defined, retained_intron	MCCC2	33.8	34.32	37.66	36.83	30.5	35.39	316.501	-0.00871271	-0.0636829	0.949223	0.99167
ENSG00000172071.15	2	2	[Unrelated|ENST00000303236.9, Unrelated|ENST00000682892.1]	chr2:88556740-88691476	-	-	19	134736	5422	0	5422	1	ENST00000303236.9, ENST00000415570.1, ENST00000470706.1, ENST00000478003.2, ENST00000652099.1, ENST00000652423.1, ENST00000652666.2, ENST00000652736.1, ENST00000668866.1, ENST00000681996.1, ENST00000682103.1, ENST00000682276.1, ENST00000682468.1, ENST00000682603.1, ENST00000682656.1, ENST00000682844.1, ENST00000682892.1, ENST00000682952.1, ENST00000683501.1, ENST00000683663.1, ENST00000684455.1, ENST00000684535.1, ENST00000684642.1, ENST00000684740.1	EIF2AK3	nonsense_mediated_decay, protein_coding, protein_coding_CDS_not_defined, retained_intron		4.69	4.74	4.43	4.17	4.91	4.63	143.04	0.0166654	0.0901861	0.928139	0.986754
ENSG00000172073.4	1	1	[Unrelated|ENST00000303254.4]	chr2:88524648-88529585	+	-	4	4937	798	0	798	1	ENST00000303254.4	TEX37	protein_coding		0	0	0	0	0	0
ENSG00000172081.14	2	2	[Unrelated|ENST00000357066.8, Unrelated|ENST00000592280.1]	chr19:2071035-2096326	-	-	5	25291	3427	673	2754	0.803618	ENST00000357066.8, ENST00000586676.5, ENST00000588048.2, ENST00000589902.5, ENST00000591236.1, ENST00000591326.5, ENST00000591638.1, ENST00000592143.2, ENST00000592280.1	MOB3A	protein_coding, protein_coding_CDS_not_defined	MOB3A	5.74	8.6	8.95	9.18	7.45	6.24	109.672	0.00637986	0.0263509	0.978977	0.995795
ENSG00000172086.9	2	2	[Unrelated|ENST00000347055.4, Unrelated|ENST00000672766.1]	chr2:88027204-88064252	-	-	5	37048	2028	221	1807	0.891026	ENST00000347055.4, ENST00000672766.1	KRCC1	protein_coding	RGPD2	10.53	8.32	9.03	9.58	10.04	12.63	118.841	0.253065	1.17841	0.238632	0.693549
ENSG00000172113.10	13	11	[Unrelated|ENST00000415053.5, Unrelated|ENST00000415644.5, Unrelated|ENST00000421967.5, Unrelated|ENST00000426689.6, Unrelated|ENST00000435684.5, Unrelated|ENST00000442597.6, Unrelated|ENST00000444069.5, Unrelated|ENST00000447314.5, Unrelated|ENST00000451657.6, Unrelated|ENST00000452211.5, Unrelated|ENST00000642710.1, Unrelated|ENST00000643011.1, Unrelated|ENST00000643457.1]	chr3:48290721-48301685	-	-	7	10964	5095	2131	2964	0.581747	ENST00000302378.2, ENST00000415053.5, ENST00000415284.1, ENST00000415644.5, ENST00000418431.5, ENST00000421967.5, ENST00000425930.5, ENST00000426689.6, ENST00000435684.5, ENST00000442597.6, ENST00000444069.5, ENST00000447314.5, ENST00000447724.1, ENST00000451657.6, ENST00000452211.5, ENST00000454531.1, ENST00000456495.5, ENST00000484959.1, ENST00000494209.1, ENST00000495734.1, ENST00000642710.1, ENST00000643011.1, ENST00000643457.1	FCF1P2, NME6	nonsense_mediated_decay, protein_coding, retained_intron, transcribed_processed_pseudogene		10.51	11.55	5.8	11.3	9.13	11.63	102.809	0.240927	0.943888	0.345227	0.782556
ENSG00000172115.9	3	2	[Unrelated|ENST00000305786.7, Unrelated|ENST00000409409.5, Unrelated|ENST00000409764.5]	chr7:25118655-25125260	-	-	4	6605	5791	1807	3984	0.687964	ENST00000305786.7, ENST00000409409.5, ENST00000409764.5, ENST00000413447.1	CYCS	protein_coding		82.49	81.66	66.05	61.04	61.54	62.7	641.71	-0.279692	-2.71108	0.00670649	0.114068
ENSG00000172116.23	6	3	[Unrelated|ENST00000331469.6, Unrelated|ENST00000349455.7, Unrelated|ENST00000390655.12, Unrelated|ENST00000393759.6, Unrelated|ENST00000393761.6, Unrelated|ENST00000431506.3]	chr2:86815338-86861924	-	-	9	46586	5279	1913	3366	0.637621	ENST00000331469.6, ENST00000349455.7, ENST00000390655.12, ENST00000393759.6, ENST00000393761.6, ENST00000431506.3	CD8B	protein_coding	RNF103	0	0	0	0	0	0
ENSG00000172123.13	3	3	[Unrelated|ENST00000304905.10, Unrelated|ENST00000394562.5, Unrelated|ENST00000452764.3]	chr17:35410921-35433283	-	-	6	22362	3007	412	2595	0.862986	ENST00000304905.10, ENST00000394562.5, ENST00000428476.2, ENST00000445092.5, ENST00000447040.6, ENST00000452764.3, ENST00000460530.1, ENST00000479326.1	SLFN12	protein_coding, protein_coding_CDS_not_defined, retained_intron		0	0	0	0	0	0
ENSG00000172137.19	2	2	[Unrelated|ENST00000302628.9, Unrelated|ENST00000349553.9]	chr16:71358712-71390436	+	-	11	31724	1467	0	1467	1	ENST00000302628.9, ENST00000349553.9, ENST00000467817.1, ENST00000490520.1, ENST00000562305.5	CALB2	protein_coding, retained_intron		0.13	0	0.13	0.11	0	0	0.554458	-1.21922	-0.408306	0.683049	NA
ENSG00000172139.15	2	2	[Unrelated|ENST00000305815.10, Unrelated|ENST00000487372.5]	chr3:112140897-112294227	-	-	29	153330	4130	0	4130	1	ENST00000305815.10, ENST00000467397.1, ENST00000471295.1, ENST00000486574.5, ENST00000487372.5	SLC9C1	nonsense_mediated_decay, protein_coding, protein_coding_CDS_not_defined	ATG3	0	0	0	0	0	0
ENSG00000172146.4	2	2	[Unrelated|ENST00000641322.1, Unrelated|ENST00000641732.2]	chr17:3207538-3218896	+	-	4	11358	4294	1963	2331	0.542851	ENST00000641322.1, ENST00000641732.2, ENST00000642014.1	OR1A1	protein_coding, protein_coding_CDS_not_defined		0.34	0.2	0.26	0.1	0.45	0.23	6.63817	0.0270864	0.0313414	0.974997	NA
ENSG00000172148.3	1	1	[Unrelated|ENST00000641312.1]	chr19:14863713-14867358	-	-	2	3645	1219	58	1161	0.95242	ENST00000304105.2, ENST00000641312.1	ENSG00000290701, OR7A2P	lncRNA, transcribed_unprocessed_pseudogene		0	0	0	0	0	0
ENSG00000172155.10	1	1	[Unrelated|ENST00000326233.7]	chr1:152796720-152798181	+	-	2	1461	460	0	460	1	ENST00000326233.7	LCE1D	protein_coding		0	0	0	0	0	0
ENSG00000172156.4	1	1	[Unrelated|ENST00000305869.4]	chr17:34285741-34288334	+	-	3	2593	1005	0	1005	1	ENST00000305869.4	CCL11	protein_coding		0	0	0	0	0	0
ENSG00000172159.16	5	5	[Unrelated|ENST00000304195.8, Unrelated|ENST00000328788.5, Unrelated|ENST00000376434.5, Unrelated|ENST00000376438.5, Unrelated|ENST00000621208.4]	chr9:83242989-83538546	-	-	18	295557	6142	110	6032	0.982091	ENST00000304195.8, ENST00000328788.5, ENST00000376434.5, ENST00000376438.5, ENST00000431299.1, ENST00000465485.1, ENST00000621208.4	FRMD3	protein_coding, protein_coding_CDS_not_defined		2.6	3.22	4.19	2.39	3.28	3.89	86.6864	-0.0327705	-0.119484	0.904892	0.982056
ENSG00000172164.15	2	2	[Unrelated|ENST00000395601.7, Unrelated|ENST00000517992.2]	chr8:120535744-120813273	-	-	8	277529	5164	495	4669	0.904144	ENST00000395601.7, ENST00000517992.2, ENST00000519177.5, ENST00000519298.1, ENST00000520717.1, ENST00000648490.1	SNTB1	nonsense_mediated_decay, protein_coding, protein_coding_CDS_not_defined	ENPP2	0	0	0.03	0.03	0.06	0.02	0.850982	1.7523	0.733539	0.46323	NA
ENSG00000172167.8	1	1	[Unrelated|ENST00000305949.6]	chr8:120445418-120523636	+	-	22	78218	3067	0	3067	1	ENST00000305949.6, ENST00000456899.6, ENST00000519188.1, ENST00000519556.1, ENST00000522308.1, ENST00000522449.1, ENST00000523373.5	MTBP	nonsense_mediated_decay, protein_coding, retained_intron		1.13	0.68	1.08	1.19	0.98	0.75	19.9853	0.0460342	0.0934804	0.925522	NA
ENSG00000172171.11	2	2	[Unrelated|ENST00000580840.1, Unrelated|ENST00000581216.6]	chr17:30898985-30906238	-	-	3	7253	2112	250	1862	0.881629	ENST00000306049.9, ENST00000541382.2, ENST00000579183.1, ENST00000580840.1, ENST00000581216.6	TEFM	nonsense_mediated_decay, protein_coding, protein_coding_CDS_not_defined, retained_intron		8.59	8.13	7.24	7.07	8.06	7.37	69.2859	-0.0593714	-0.229237	0.818684	0.966355
ENSG00000172172.8	1	1	[Unrelated|ENST00000306185.8]	chr8:120395436-120445150	-	-	7	49714	1260	0	1260	1	ENST00000306185.8, ENST00000518696.5, ENST00000518918.1, ENST00000520677.1, ENST00000521648.5, ENST00000522717.1, ENST00000613356.1	MRPL13	nonsense_mediated_decay, protein_coding, retained_intron		57.89	57.83	57.45	53.4	54.25	59.87	455.818	-0.0128818	-0.114243	0.909045	0.983639
ENSG00000172175.16	2	2	[Unrelated|ENST00000345724.7, Unrelated|ENST00000649217.2]	chr18:58671464-58754477	+	-	17	83013	9289	3627	5662	0.609538	ENST00000345724.7, ENST00000587438.2, ENST00000589873.5, ENST00000591792.1, ENST00000648670.1, ENST00000649125.1, ENST00000649202.1, ENST00000649217.2, ENST00000649756.1, ENST00000650045.1, ENST00000650355.1, ENST00000697044.1, ENST00000697045.1, ENST00000697046.1, ENST00000697098.1, ENST00000697099.1	MALT1	nonsense_mediated_decay, protein_coding, protein_coding_CDS_not_defined, retained_intron		2.62	2.56	2.5	2.62	3.04	2.76	72.5385	0.160607	0.634662	0.525649	0.878249
ENSG00000172179.13	3	3	[Unrelated|ENST00000306482.2, Unrelated|ENST00000617911.4, Unrelated|ENST00000651757.1]	chr6:22287243-22302809	-	-	6	15566	1414	50	1364	0.964639	ENST00000306482.2, ENST00000617911.4, ENST00000651245.1, ENST00000651757.1	PRL	protein_coding	PRL	0	0	0	0	0	0
ENSG00000172183.16	4	4	[Unrelated|ENST00000306072.10, Unrelated|ENST00000379224.10, Unrelated|ENST00000559876.2, Unrelated|ENST00000560741.5]	chr15:88635669-88656483	+	-	6	20814	1817	200	1617	0.889928	ENST00000306072.10, ENST00000379224.10, ENST00000546338.2, ENST00000557824.1, ENST00000558236.1, ENST00000558942.6, ENST00000558992.1, ENST00000559876.2, ENST00000560573.1, ENST00000560741.5, ENST00000560746.1	ISG20	protein_coding, protein_coding_CDS_not_defined, retained_intron		3.5	2.5	4.45	3.67	1.76	3.66	15.5919	-0.144892	-0.25503	0.7987	NA
ENSG00000172188.6	1	1	[Unrelated|ENST00000641580.1]	chr11:55602359-55607645	-	-	4	5286	2737	130	2607	0.952503	ENST00000641580.1	OR4C11	protein_coding		0	0	0	0	0	0
ENSG00000172201.12	1	1	[Unrelated|ENST00000378700.8]	chr6:19837369-19842197	+	-	3	4828	3873	0	3873	1	ENST00000378700.8	ID4	protein_coding	ID4	8.96	7.97	7.93	10.91	10.71	11.93	256.196	0.468905	3.25212	0.00114546	0.0344784
ENSG00000172209.6	1	1	[Unrelated|ENST00000304402.6]	chr7:107470056-107475684	+	-	3	5628	2970	0	2970	1	ENST00000304402.6, ENST00000473300.1, ENST00000496754.1	GPR22	protein_coding, protein_coding_CDS_not_defined, retained_intron		0	0	0	0	0	0
ENSG00000172215.6	3	3	[Unrelated|ENST00000304552.5, Unrelated|ENST00000438735.1, Unrelated|ENST00000457814.1]	chr3:45940932-45948351	+	-	4	7419	2467	261	2206	0.894204	ENST00000304552.5, ENST00000438735.1, ENST00000457814.1, ENST00000458629.1	CXCR6	protein_coding	CCR9	0	0	0	0	0	0
ENSG00000172232.10	2	2	[Unrelated|ENST00000233997.4, Unrelated|ENST00000592205.5]	chr19:825096-832018	+	-	5	6922	1782	576	1206	0.676768	ENST00000233997.4, ENST00000592205.5	AZU1	protein_coding	AZU1	0	0.09	0	0.08	0	0	0.256502	-0.204144	-0.0500383	0.960092	NA
ENSG00000172236.18	4	3	[Unrelated|ENST00000338844.8, Unrelated|ENST00000461509.6, Unrelated|ENST00000561736.2, Unrelated|ENST00000677899.1]	chr16:1240378-1242554	+	-	6	2176	1456	0	1456	1	ENST00000338844.8, ENST00000461509.6, ENST00000561736.2, ENST00000562432.1, ENST00000677899.1	TPSAB1	protein_coding, retained_intron		0	0	0	0	0	0
ENSG00000172239.14	4	3	[Unrelated|ENST00000306846.8, Unrelated|ENST00000338972.8, Unrelated|ENST00000436644.6, Unrelated|ENST00000514514.5]	chr5:43526266-43557695	-	-	12	31429	3152	0	3152	1	ENST00000306846.8, ENST00000338972.8, ENST00000436644.6, ENST00000504075.1, ENST00000504639.5, ENST00000508537.1, ENST00000511321.5, ENST00000514514.5, ENST00000514816.5, ENST00000515338.1	PAIP1	nonsense_mediated_decay, protein_coding	PAIP1	55.48	51.95	45.7	49.32	55.25	50.34	632.546	0.0493975	0.483682	0.628611	0.917985
ENSG00000172243.18	7	7	[Unrelated|ENST00000298523.9, Unrelated|ENST00000304084.13, Unrelated|ENST00000310002.4, Unrelated|ENST00000353231.9, Unrelated|ENST00000396484.6, Unrelated|ENST00000525605.1, Unrelated|ENST00000533022.5]	chr12:10116776-10130257	-	-	7	13481	3017	1003	2014	0.667551	ENST00000298523.9, ENST00000304084.13, ENST00000310002.4, ENST00000349926.9, ENST00000353231.9, ENST00000396484.6, ENST00000465100.5, ENST00000525605.1, ENST00000528799.1, ENST00000529761.5, ENST00000531192.5, ENST00000533022.5, ENST00000534609.5	CLEC7A	nonsense_mediated_decay, protein_coding, retained_intron		0	0	0	0.06	0	0
ENSG00000172244.9	1	1	[Unrelated|ENST00000306862.7]	chr5:43486708-43515148	-	-	13	28440	2502	0	2502	1	ENST00000306862.7, ENST00000503655.2, ENST00000506213.1, ENST00000509489.1, ENST00000514462.1	C5orf34	nonsense_mediated_decay, protein_coding, retained_intron	C5orf34	2.72	2.87	3.44	2.49	2.29	2.92	46.6285	-0.191982	-0.597439	0.550214	0.886013
ENSG00000172247.4	1	1	[Unrelated|ENST00000302514.4]	chr11:47589666-47594411	-	-	2	4745	1413	0	1413	1	ENST00000302514.4, ENST00000530097.1	C1QTNF4	protein_coding	KBTBD4	0	0	0	0	0	0
ENSG00000172250.18	2	2	[Unrelated|ENST00000359906.7, Unrelated|ENST00000642172.1]	chr22:42500552-42512562	+	-	11	12010	1385	0	1385	1	ENST00000359906.7, ENST00000434218.1, ENST00000455578.5, ENST00000642172.1, ENST00000652221.1, ENST00000684983.1, ENST00000701240.1, ENST00000701875.1, ENST00000702006.1	SERHL	processed_transcript, retained_intron, transcribed_unitary_pseudogene		0.83	0.22	0.23	0	0	0.54	2.373	-1.15246	-0.724746	0.468608	NA
ENSG00000172260.15	2	2	[Unrelated|ENST00000306821.3, Unrelated|ENST00000357731.10]	chr1:71395942-72282539	-	-	8	886597	12799	3615	9184	0.717556	ENST00000306821.3, ENST00000357731.10, ENST00000467479.1, ENST00000474357.1, ENST00000478526.1	NEGR1	protein_coding, protein_coding_CDS_not_defined		0.95	0.89	0.61	1.11	1.06	0.71	44.1427	0.261667	0.76162	0.446287	0.845786
ENSG00000172262.12	6	6	[Unrelated|ENST00000306938.8, Unrelated|ENST00000505606.6, Unrelated|ENST00000509156.5, Unrelated|ENST00000509634.5, Unrelated|ENST00000509931.5, Unrelated|ENST00000682664.1]	chr5:43120913-43176324	+	-	9	55411	3781	0	3781	1	ENST00000306938.8, ENST00000502623.1, ENST00000504359.1, ENST00000505606.6, ENST00000507218.5, ENST00000507231.1, ENST00000507393.1, ENST00000508259.5, ENST00000509156.5, ENST00000509341.5, ENST00000509634.5, ENST00000509931.5, ENST00000510026.5, ENST00000510037.1, ENST00000511736.5, ENST00000515326.5, ENST00000682664.1	ZNF131	nonsense_mediated_decay, protein_coding, protein_coding_CDS_not_defined, retained_intron	ZNF131	21.52	21.33	21.37	16.61	20.3	21.04	345.547	-0.114678	-0.854701	0.392717	0.814086
ENSG00000172269.20	4	4	[Unrelated|ENST00000354202.9, Unrelated|ENST00000409993.6, Unrelated|ENST00000639704.1, Unrelated|ENST00000682791.1]	chr11:119096502-119108331	-	-	11	11829	3384	0	3384	1	ENST00000354202.9, ENST00000392834.7, ENST00000409993.6, ENST00000414373.5, ENST00000442480.1, ENST00000445653.6, ENST00000460183.1, ENST00000461999.1, ENST00000472016.1, ENST00000481084.5, ENST00000524658.2, ENST00000525456.5, ENST00000530052.2, ENST00000533687.1, ENST00000636404.1, ENST00000638850.1, ENST00000639704.1, ENST00000640102.1, ENST00000640747.1, ENST00000682191.1, ENST00000682192.1, ENST00000682232.1, ENST00000682326.1, ENST00000682404.1, ENST00000682517.1, ENST00000682652.1, ENST00000682665.1, ENST00000682691.1, ENST00000682791.1, ENST00000682811.1, ENST00000682883.1, ENST00000682946.1, ENST00000683143.1, ENST00000683373.1, ENST00000683558.1, ENST00000683567.1, ENST00000683955.1, ENST00000684142.1, ENST00000684252.1, ENST00000684255.1, ENST00000684315.1, ENST00000684345.1, ENST00000684499.1, ENST00000684682.1	DPAGT1	nonsense_mediated_decay, protein_coding, retained_intron		9.17	10	10.18	8.72	11.28	9.42	123.849	0.0320817	0.157558	0.874805	0.978954
ENSG00000172270.22	12	9	[Unrelated|ENST00000333511.9, Unrelated|ENST00000346916.9, Unrelated|ENST00000353555.9, Unrelated|ENST00000545507.6, Unrelated|ENST00000573784.6, Unrelated|ENST00000576984.3, Unrelated|ENST00000614867.2, Unrelated|ENST00000618006.4, Unrelated|ENST00000679472.1, Unrelated|ENST00000680065.1, Unrelated|ENST00000680326.1, Unrelated|ENST00000680552.1]	chr19:571276-583494	+	-	12	12218	2585	271	2314	0.895164	ENST00000333511.9, ENST00000346916.9, ENST00000353555.9, ENST00000545507.6, ENST00000571735.3, ENST00000572899.6, ENST00000573216.5, ENST00000573784.6, ENST00000574970.2, ENST00000576925.4, ENST00000576984.3, ENST00000590218.4, ENST00000613627.5, ENST00000614867.2, ENST00000618006.4, ENST00000618112.4, ENST00000679472.1, ENST00000680065.1, ENST00000680326.1, ENST00000680551.1, ENST00000680552.1	BSG	nonsense_mediated_decay, protein_coding, protein_coding_CDS_not_defined, retained_intron	BSG	138.66	141.3	157.32	150.51	136.03	145.13	1501.31	0.0133316	0.158949	0.873709	0.97878
ENSG00000172273.13	2	2	[Unrelated|ENST00000350777.7, Unrelated|ENST00000527410.3]	chr11:119121579-119136059	+	-	10	14480	3247	427	2820	0.868494	ENST00000350777.7, ENST00000527206.1, ENST00000527354.5, ENST00000527410.3, ENST00000527755.5, ENST00000529354.1, ENST00000529610.1, ENST00000529808.1, ENST00000529988.5, ENST00000530678.1, ENST00000531022.5, ENST00000531360.5, ENST00000532312.2, ENST00000532860.1	HINFP	protein_coding, protein_coding_CDS_not_defined, retained_intron		6.59	7.61	9.38	6.57	8.02	5.86	104.239	-0.179958	-0.770721	0.440872	0.843142
ENSG00000172283.10	1	1	[Unrelated|ENST00000306589.7]	chrY:25975548-25988069	+	-	3	12521	444	0	444	1	ENST00000306589.7	PRYP4	unprocessed_pseudogene		0	0	0	0	0	0
ENSG00000172288.8	1	1	[Unrelated|ENST00000306609.5]	chrY:25622116-25624902	+	-	2	2786	2366	0	2366	1	ENST00000306609.5, ENST00000361963.3	CDY1	protein_coding		0	0	0	0	0	0
ENSG00000172292.15	2	2	[Unrelated|ENST00000305747.11, Unrelated|ENST00000392687.4]	chr2:168456248-168775134	+	-	11	318886	6851	0	6851	1	ENST00000305747.11, ENST00000392687.4	CERS6	protein_coding		10.73	8.6	9.18	10.78	10	9.26	455.912	0.109585	0.917234	0.35902	0.790418
ENSG00000172294.7	1	1	[Unrelated|ENST00000333235.3]	chrY:25478268-25483630	+	-	2	5362	3724	0	3724	1	ENST00000306641.1, ENST00000333235.3	CSPG4P1Y, CSPG4P4Y	lncRNA, unprocessed_pseudogene		0	0	0	0	0	0
ENSG00000172296.13	1	1	[Unrelated|ENST00000399002.7]	chr20:13008971-13169103	+	-	12	160132	6191	518	5673	0.91633	ENST00000399002.7, ENST00000431275.1, ENST00000434210.5, ENST00000450297.1, ENST00000476791.1, ENST00000485952.1	SPTLC3	protein_coding, protein_coding_CDS_not_defined		0.25	0.11	0.08	0.13	0.08	0.18	5.86533	-0.107173	-0.118339	0.905799	NA
ENSG00000172297.7	1	1	[Unrelated|ENST00000416946.1]	chrY:25454560-25460572	+	-	14	6012	1653	0	1653	1	ENST00000416946.1	GOLGA2P3Y	unprocessed_pseudogene		0	0	0	0	0.1	0
ENSG00000172301.11	2	2	[Unrelated|ENST00000302362.11, Unrelated|ENST00000378634.6]	chr17:31851870-31859244	-	-	5	7374	1185	0	1185	1	ENST00000302362.11, ENST00000378634.6, ENST00000496655.1, ENST00000579741.1, ENST00000579984.1	COPRS	nonsense_mediated_decay, protein_coding		29.48	26.12	25.78	22.54	25.5	33.73	143.984	0.0489478	0.239056	0.811062	0.966153
ENSG00000172315.6	2	2	[Unrelated|ENST00000372102.3, Unrelated|ENST00000372114.4]	chr20:46684364-46689444	-	-	2	5080	3185	1488	1697	0.53281	ENST00000372102.3, ENST00000372114.4, ENST00000372121.5	SLC13A3, TP53RK	protein_coding		12.9	10.61	13.73	12.02	12.32	11.37	215.574	-0.0249709	-0.154174	0.877473	0.979388
ENSG00000172318.6	1	1	[Unrelated|ENST00000392690.4]	chr2:167293000-167874045	+	-	5	581045	5850	536	5314	0.908376	ENST00000392690.4, ENST00000442316.1	B3GALT1, ENSG00000228222	lncRNA, protein_coding		0	0	0.09	0	0	0	0.594761	-2.78125	-0.828254	0.407527	NA
ENSG00000172320.4	1	1	[Unrelated|ENST00000641045.1]	chr11:59436468-59451380	+	-	2	14912	8612	3373	5239	0.608337	ENST00000641045.1	OR5A1	protein_coding		0.01	0	0.04	0.03	0.04	0.04	1.46453	1.4989	0.780721	0.434967	NA
ENSG00000172322.14	4	4	[Unrelated|ENST00000304361.9, Unrelated|ENST00000350667.4, Unrelated|ENST00000355690.8, Unrelated|ENST00000434319.6]	chr12:9951315-9985595	+	-	8	34280	2308	631	1677	0.726603	ENST00000304361.9, ENST00000350667.4, ENST00000355690.8, ENST00000396507.7, ENST00000434319.6, ENST00000449959.6, ENST00000543839.1	CLEC12A	protein_coding, retained_intron	KLRF1	0	0	0	0	0	0
ENSG00000172324.6	2	2	[Unrelated|ENST00000302040.6, Unrelated|ENST00000641361.1]	chr11:59416968-59426413	-	-	2	9445	6656	1999	4657	0.69967	ENST00000302040.6, ENST00000641361.1, ENST00000641673.1	OR5A2	protein_coding	PATL1	0	0	0	0	0.02	0
ENSG00000172331.12	3	3	[Unrelated|ENST00000344924.8, Unrelated|ENST00000393132.2, Unrelated|ENST00000418040.5]	chr7:134646810-134679816	+	-	5	33006	2199	180	2019	0.918145	ENST00000344924.8, ENST00000393132.2, ENST00000418040.5, ENST00000443095.1	BPGM	protein_coding	CALD1	3.65	3.81	2.91	4.26	4.56	3.57	42.7231	0.280773	0.844863	0.398187	0.815147
ENSG00000172336.5	1	1	[Unrelated|ENST00000303151.5]	chr7:100706120-100707486	+	-	2	1366	850	0	850	1	ENST00000303151.5, ENST00000457480.1	POP7	protein_coding		91.93	93.31	104.29	73.31	74.03	81.85	446.305	-0.302526	-2.52471	0.0115794	0.15697
ENSG00000172339.10	1	1	[Unrelated|ENST00000370205.6]	chr1:94974404-95072951	-	-	4	98547	9375	4383	4992	0.53248	ENST00000370205.6, ENST00000495856.1, ENST00000507727.2	ALG14	protein_coding, protein_coding_CDS_not_defined		0.41	0.55	0.43	0.34	0.46	0.36	27.7019	-0.242214	-0.589384	0.555604	NA
ENSG00000172340.15	3	3	[Unrelated|ENST00000307227.10, Unrelated|ENST00000492795.1, Unrelated|ENST00000493112.5]	chr3:67360459-67654612	-	-	13	294153	3088	96	2992	0.968912	ENST00000307227.10, ENST00000460567.5, ENST00000492795.1, ENST00000493112.5	SUCLG2	protein_coding		18.56	14.96	14.57	17.61	17.34	16.49	247.53	0.132508	0.892791	0.371969	0.796548
ENSG00000172342.5	1	1	[Unrelated|ENST00000418188.1]	chrY:24186508-24191870	-	-	2	5362	3724	0	3724	1	ENST00000306853.1, ENST00000418188.1	CSPG4P2Y, CSPG4P3Y	lncRNA, unprocessed_pseudogene		0	0	0	0	0	0
ENSG00000172345.14	1	1	[Unrelated|ENST00000302824.7]	chr15:81309052-81324141	-	-	6	15089	4887	887	4000	0.818498	ENST00000302824.7, ENST00000325346.6, ENST00000559913.1, ENST00000560156.1, ENST00000560723.5, ENST00000560916.1, ENST00000607019.1	ENSG00000271725, STARD5	lncRNA, nonsense_mediated_decay, protein_coding, protein_coding_CDS_not_defined, retained_intron		0.52	0.59	0.49	0.43	0.51	0.35	16.0442	-0.307908	-0.578855	0.562687	NA
ENSG00000172346.15	1	1	[Unrelated|ENST00000306149.12]	chr22:41561009-41576666	+	-	4	15657	2530	0	2530	1	ENST00000306149.12, ENST00000460790.1	CSDC2	protein_coding	EP300	0	0.11	0	0	0	0	0.307769	-1.87859	-0.463121	0.643278	NA
ENSG00000172348.16	3	3	[Unrelated|ENST00000306764.11, Unrelated|ENST00000330430.10, Unrelated|ENST00000371374.6]	chr6:46220735-46491972	-	-	7	271237	3795	0	3795	1	ENST00000306764.11, ENST00000330430.10, ENST00000371374.6	RCAN2	protein_coding		0	0	0	0	0.05	0
ENSG00000172349.18	4	3	[Unrelated|ENST00000302987.9, Unrelated|ENST00000394652.6, Unrelated|ENST00000394660.6, Unrelated|ENST00000683961.1]	chr15:81182599-81314058	+	-	20	131459	9946	1243	8703	0.875025	ENST00000302987.9, ENST00000360547.9, ENST00000394652.6, ENST00000394660.6, ENST00000558332.3, ENST00000558857.5, ENST00000559342.1, ENST00000559383.5, ENST00000559953.1, ENST00000560115.5, ENST00000560230.1, ENST00000560241.5, ENST00000560989.1, ENST00000683961.1	IL16	nonsense_mediated_decay, protein_coding, protein_coding_CDS_not_defined, retained_intron	C15orf26, KIAA1199	0.14	0.24	0.15	0.06	0.08	0.19	5.97545	-0.799724	-0.878018	0.379934	NA
ENSG00000172350.10	3	3	[Unrelated|ENST00000615496.4, Unrelated|ENST00000619701.5, Unrelated|ENST00000622721.1]	chr11:119149051-119162653	+	-	16	13602	4046	0	4046	1	ENST00000524604.5, ENST00000533694.5, ENST00000534402.2, ENST00000615496.4, ENST00000619701.5, ENST00000622721.1	ABCG4	protein_coding, retained_intron	CBL	0	0	0	0	0.06	0
ENSG00000172352.5	1	1	[Unrelated|ENST00000306882.4]	chrY:24045228-24047969	-	-	2	2741	2321	0	2321	1	ENST00000306882.4, ENST00000382407.1	CDY1B	protein_coding		0	0	0	0	0	0
ENSG00000172354.10	7	7	[Unrelated|ENST00000303210.9, Unrelated|ENST00000393924.1, Unrelated|ENST00000393926.5, Unrelated|ENST00000419828.5, Unrelated|ENST00000424361.5, Unrelated|ENST00000427895.5, Unrelated|ENST00000436220.5]	chr7:100673739-100679174	+	-	11	5435	1864	0	1864	1	ENST00000303210.9, ENST00000393924.1, ENST00000393926.5, ENST00000412215.5, ENST00000419828.5, ENST00000424361.5, ENST00000427895.5, ENST00000431068.5, ENST00000436220.5, ENST00000451587.5, ENST00000469287.5, ENST00000470354.1, ENST00000480159.1	GNB2	protein_coding, retained_intron	MUC17	106.01	112.06	108.27	97.09	90.9	87.25	968.967	-0.215078	-2.55881	0.0105032	0.1479
ENSG00000172361.6	1	1	[Unrelated|ENST00000398545.5]	chr18:50227192-50266495	-	-	8	39303	1824	0	1824	1	ENST00000398545.5	CFAP53	protein_coding		0.1	0.24	0.39	0.63	0.27	0.32	3.90558	0.777116	0.69953	0.484221	NA
ENSG00000172362.4	1	1	[Unrelated|ENST00000641921.2]	chr11:58438993-58442236	-	-	2	3243	1368	217	1151	0.841374	ENST00000302572.2, ENST00000641921.2	OR5B12	protein_coding		0	0	0	0	0	0
ENSG00000172365.4	1	1	[Unrelated|ENST00000641342.2]	chr11:58421237-58428121	-	-	3	6884	2210	728	1482	0.670588	ENST00000302581.2, ENST00000641342.2	OR5B2	protein_coding		0	0	0	0	0	0
ENSG00000172366.20	2	2	[Unrelated|ENST00000307650.9, Unrelated|ENST00000629534.2]	chr16:641827-648474	+	-	6	6647	947	0	947	1	ENST00000307650.9, ENST00000474840.5, ENST00000491999.5, ENST00000575894.1, ENST00000611328.4, ENST00000615744.4, ENST00000619674.1, ENST00000620462.4, ENST00000629534.2	MCRIP2	nonsense_mediated_decay, protein_coding, protein_coding_CDS_not_defined, retained_intron		29.04	31.77	31.42	21.13	22.61	23.75	152.371	-0.41692	-2.30918	0.0209339	0.223163
ENSG00000172367.16	4	2	[Unrelated|ENST00000322712.4, Unrelated|ENST00000355547.10, Unrelated|ENST00000525131.5, Unrelated|ENST00000531114.5]	chr11:119185474-119190223	+	-	9	4749	2996	0	2996	1	ENST00000322712.4, ENST00000355547.10, ENST00000525131.5, ENST00000526279.5, ENST00000526836.1, ENST00000527028.5, ENST00000527308.5, ENST00000527951.5, ENST00000528730.1, ENST00000529098.5, ENST00000529573.1, ENST00000531114.5, ENST00000533688.5, ENST00000534790.5	PDZD3	nonsense_mediated_decay, protein_coding, retained_intron		0	0	0	0	0	0
ENSG00000172375.14	2	2	[Unrelated|ENST00000336702.7, Unrelated|ENST00000648610.2]	chr11:119107343-119118544	+	-	14	11201	4810	807	4003	0.832225	ENST00000336702.7, ENST00000525598.1, ENST00000527854.1, ENST00000528271.1, ENST00000528586.2, ENST00000529600.1, ENST00000529874.5, ENST00000529885.1, ENST00000533458.1, ENST00000534024.1, ENST00000648610.2	C2CD2L	protein_coding, protein_coding_CDS_not_defined, retained_intron		4.73	5.04	5.29	3.52	3.45	3.52	139.24	-0.489689	-2.61671	0.00887815	0.135712
ENSG00000172377.3	2	1	[Unrelated|ENST00000641439.1, Unrelated|ENST00000641478.1]	chr11:58116741-58125530	-	-	3	8789	3184	548	2636	0.827889	ENST00000641439.1, ENST00000641478.1	OR9I1	protein_coding		0	0	0	0	0	0
ENSG00000172379.22	3	3	[Unrelated|ENST00000303329.9, Unrelated|ENST00000527771.5, Unrelated|ENST00000533983.5]	chr15:80404381-80597933	+	-	21	193552	6860	159	6701	0.976822	ENST00000303329.9, ENST00000525103.1, ENST00000525505.1, ENST00000527771.5, ENST00000529181.1, ENST00000531595.3, ENST00000533983.5, ENST00000558849.1	ARNT2	protein_coding, protein_coding_CDS_not_defined, retained_intron		10.53	10.8	8.89	10.56	7.85	6.95	309.471	-0.228046	-1.44833	0.147525	0.57281
ENSG00000172380.6	1	1	[Unrelated|ENST00000370982.4]	chr1:67701474-67833467	-	-	4	131993	4395	171	4224	0.961092	ENST00000370982.4, ENST00000494936.1	GNG12	protein_coding, protein_coding_CDS_not_defined		3.9	3.44	3.33	4.14	3.83	3.67	111.207	0.160626	0.775477	0.438058	0.8409
ENSG00000172382.10	1	1	[Unrelated|ENST00000302641.8]	chr16:2712421-2720224	-	-	6	7803	1135	0	1135	1	ENST00000302641.8, ENST00000543965.5, ENST00000562249.1, ENST00000565903.5, ENST00000566492.1	PRSS27	nonsense_mediated_decay, protein_coding, retained_intron		0.33	1.17	0.83	0.4	0.59	0.87	4.99746	-0.292244	-0.299543	0.764525	NA
ENSG00000172399.6	1	1	[Unrelated|ENST00000307128.6]	chr4:119135831-119187789	+	-	6	51958	2549	0	2549	1	ENST00000307128.6	MYOZ2	protein_coding		0	0	0	0	0	0
ENSG00000172403.11	6	6	[Unrelated|ENST00000307142.9, Unrelated|ENST00000429713.7, Unrelated|ENST00000434046.6, Unrelated|ENST00000448416.6, Unrelated|ENST00000610556.4, Unrelated|ENST00000627783.2]	chr4:118850687-119061247	+	-	6	210560	19530	2590	16940	0.867384	ENST00000307142.9, ENST00000429713.7, ENST00000434046.6, ENST00000448416.6, ENST00000504178.1, ENST00000610556.4, ENST00000627783.2	SYNPO2	protein_coding	NDST3	0.57	0.61	0.9	2.19	1.69	1.8	59.5572	1.48767	4.7981	1.60181e-06	0.000166268
ENSG00000172409.7	6	6	[Unrelated|ENST00000302731.4, Unrelated|ENST00000525602.1, Unrelated|ENST00000529430.1, Unrelated|ENST00000529773.2, Unrelated|ENST00000533682.2, Unrelated|ENST00000681650.1]	chr11:57648187-57661865	+	-	5	13678	2164	0	2164	1	ENST00000302731.4, ENST00000525602.1, ENST00000529430.1, ENST00000529773.2, ENST00000529908.1, ENST00000533682.2, ENST00000533905.1, ENST00000670770.1, ENST00000681650.1	CLP1, MIR130AHG	lncRNA, protein_coding		8.28	7.26	7.61	7.29	10.75	6.85	82.0801	0.131483	0.509764	0.610217	0.911062
ENSG00000172410.5	1	1	[Unrelated|ENST00000304526.3]	chr1:66797739-66801276	-	-	2	3537	736	0	736	1	ENST00000304526.3	INSL5	protein_coding		0	0	0	0	0	0
ENSG00000172421.10	2	2	[Unrelated|ENST00000305286.8, Unrelated|ENST00000450662.7]	chr17:62370217-62416480	+	-	13	46263	1756	0	1756	1	ENST00000305286.8, ENST00000450662.7, ENST00000518576.1, ENST00000520404.5, ENST00000636041.1	EFCAB3	protein_coding, protein_coding_CDS_not_defined		0.23	0.1	0.12	0.31	0	0.08	1.34662	-0.254497	-0.136647	0.89131	NA
ENSG00000172425.12	1	1	[Unrelated|ENST00000302783.10]	chr11:118527473-118530993	+	-	3	3520	668	0	668	1	ENST00000302783.10, ENST00000528570.1, ENST00000533501.5	TTC36	nonsense_mediated_decay, protein_coding	PHLDB1	0.3	0	0	0.24	0	0	0.345838	-0.201729	-0.0526066	0.958045	NA
ENSG00000172426.16	2	2	[Unrelated|ENST00000372163.5, Unrelated|ENST00000372165.8]	chr6:43645035-43672600	+	-	6	27565	2642	0	2642	1	ENST00000372163.5, ENST00000372165.8	RSPH9	protein_coding		0.34	0	0.07	0.06	0.06	0	1.48008	-1.79837	-0.891943	0.372423	NA
ENSG00000172428.11	2	2	[Unrelated|ENST00000307266.7, Unrelated|ENST00000607357.2]	chr2:240126562-240136347	-	-	5	9785	986	0	986	1	ENST00000307266.7, ENST00000403160.4, ENST00000489698.1, ENST00000491765.5, ENST00000607357.2	COPS9	protein_coding, protein_coding_CDS_not_defined, retained_intron		143.99	125.81	166.21	124.1	122.3	143.2	300.671	-0.124765	-0.827819	0.407773	0.821656
ENSG00000172432.19	2	2	[Unrelated|ENST00000307114.11, Unrelated|ENST00000307126.10]	chr6:43620481-43629264	-	-	13	8783	3118	0	3118	1	ENST00000307114.11, ENST00000307126.10, ENST00000419497.5, ENST00000432918.5, ENST00000442748.5, ENST00000452781.1, ENST00000459959.1, ENST00000476510.5, ENST00000480263.1, ENST00000496137.5	GTPBP2	nonsense_mediated_decay, protein_coding, protein_coding_CDS_not_defined		5.4	7.09	5.57	6.38	5.48	5.42	114.756	-0.0377785	-0.177625	0.859018	0.976097
ENSG00000172456.18	4	4	[Unrelated|ENST00000303721.12, Unrelated|ENST00000371210.1, Unrelated|ENST00000371212.5, Unrelated|ENST00000371218.8]	chr1:59296980-59762730	+	-	19	465750	2188	0	2188	1	ENST00000303721.12, ENST00000371210.1, ENST00000371212.5, ENST00000371218.8, ENST00000413489.5, ENST00000424725.2, ENST00000430447.5, ENST00000462744.5, ENST00000466791.5, ENST00000471169.5, ENST00000472783.5, ENST00000474476.5, ENST00000475949.5, ENST00000476939.5, ENST00000480847.1, ENST00000485720.1, ENST00000493891.5, ENST00000495718.5, ENST00000582567.1, ENST00000583635.1, ENST00000634364.1, ENST00000634399.1, ENST00000634606.1, ENST00000635156.1, ENST00000635297.1	FGGY	nonsense_mediated_decay, protein_coding, protein_coding_CDS_not_defined, retained_intron	FGGY	3.22	3.14	2.2	3.9	3.64	3.05	38.7883	0.334941	0.951537	0.341332	0.778527
ENSG00000172457.7	2	2	[Unrelated|ENST00000641581.1, Unrelated|ENST00000641668.1]	chr11:56741222-56748697	-	-	2	7475	2608	235	2373	0.909893	ENST00000641505.1, ENST00000641581.1, ENST00000641668.1, ENST00000641980.1	OR9G4	protein_coding, protein_coding_CDS_not_defined		0	0	0	0	0	0
ENSG00000172458.5	2	2	[Unrelated|ENST00000304920.3, Unrelated|ENST00000682841.1]	chr13:20703342-20723098	+	-	3	19756	2158	0	2158	1	ENST00000304920.3, ENST00000468605.1, ENST00000498088.1, ENST00000682841.1	IL17D	nonsense_mediated_decay, protein_coding		0.67	0.46	0.48	0.7	0.61	0.63	7.22673	0.309155	0.394392	0.693291	NA
ENSG00000172460.19	6	6	[Unrelated|ENST00000390681.5, Unrelated|ENST00000475030.5, Unrelated|ENST00000476276.5, Unrelated|ENST00000489864.5, Unrelated|ENST00000506153.6, Unrelated|ENST00000641773.1]	chr16:2839567-2842744	-	-	2	3177	2961	101	2860	0.96589	ENST00000390681.5, ENST00000475030.5, ENST00000476276.5, ENST00000489864.5, ENST00000506153.6, ENST00000641773.1, ENST00000659874.1, ENST00000687903.1, ENST00000700941.1, ENST00000701999.1	PRSS30P	lncRNA, transcribed_unitary_pseudogene		0	0	0	0	0	0
ENSG00000172461.11	1	1	[Unrelated|ENST00000302103.6]	chr6:96015973-96215612	+	-	3	199639	12793	989	11804	0.922692	ENST00000302103.6, ENST00000483933.5	FUT9	protein_coding, protein_coding_CDS_not_defined		7.87	5.78	5.71	8.06	7.68	6.82	618.235	0.25507	2.09844	0.0358664	0.298631
ENSG00000172465.14	3	3	[Unrelated|ENST00000372624.3, Unrelated|ENST00000372625.8, Unrelated|ENST00000372626.7]	chrX:103628703-103630953	+	-	4	2250	1290	409	881	0.682946	ENST00000372624.3, ENST00000372625.8, ENST00000372626.7, ENST00000469820.1, ENST00000477014.1	TCEAL1, TCEAL3	protein_coding, protein_coding_CDS_not_defined		38.2	37.86	45.91	34.69	36.15	41.52	230.256	-0.0796088	-0.492667	0.622248	0.916223
ENSG00000172466.16	3	3	[Unrelated|ENST00000261332.11, Unrelated|ENST00000399061.3, Unrelated|ENST00000589881.5]	chr18:35332226-35344456	-	-	4	12230	7595	1377	6218	0.818697	ENST00000261332.11, ENST00000399061.3, ENST00000589539.1, ENST00000589881.5, ENST00000590140.1, ENST00000593130.1	ZNF24	protein_coding		17.7	15.93	16.96	18.08	16.79	14.62	725.721	-0.00120839	-0.0119184	0.990491	0.998383
ENSG00000172468.14	3	2	[Unrelated|ENST00000307393.3, Unrelated|ENST00000309834.8, Unrelated|ENST00000382856.2]	chrY:18546690-18588963	+	-	5	42273	2645	173	2472	0.934594	ENST00000307393.3, ENST00000309834.8, ENST00000338876.8, ENST00000382856.2, ENST00000510613.1	ENSG00000251510, HSFY1	lncRNA, nonsense_mediated_decay, protein_coding		0	0	0	0	0	0
ENSG00000172469.17	6	6	[Unrelated|ENST00000358812.9, Unrelated|ENST00000369293.6, Unrelated|ENST00000682663.1, Unrelated|ENST00000683151.1, Unrelated|ENST00000684211.1, Unrelated|ENST00000684753.1]	chr6:95577484-95609470	+	-	6	31986	7849	1190	6659	0.848388	ENST00000358812.9, ENST00000369293.6, ENST00000474553.1, ENST00000682076.1, ENST00000682417.1, ENST00000682663.1, ENST00000683151.1, ENST00000683172.1, ENST00000684164.1, ENST00000684211.1, ENST00000684753.1	MANEA	nonsense_mediated_decay, protein_coding, protein_coding_CDS_not_defined, retained_intron		3.09	2.23	2.57	3.56	2.54	3	83.9499	0.249249	0.990007	0.322171	0.768098
ENSG00000172476.4	1	1	[Unrelated|ENST00000304236.2]	chrX:103499129-103519489	-	-	3	20360	1969	82	1887	0.958354	ENST00000304236.2, ENST00000372633.1	RAB40A	protein_coding	ESX1	0.09	0	0.09	0.07	0	0.06	0.677698	-0.354271	-0.136009	0.891814	NA
ENSG00000172478.18	3	3	[Unrelated|ENST00000307486.12, Unrelated|ENST00000388934.5, Unrelated|ENST00000402775.6]	chr2:240886047-240896156	-	-	6	10109	2691	369	2322	0.862876	ENST00000307486.12, ENST00000388934.5, ENST00000402775.6, ENST00000414499.1, ENST00000454476.2	MAB21L4	protein_coding		0.55	0.84	0.56	0.62	0.41	0.6	9.58856	-0.216895	-0.314852	0.752874	NA
ENSG00000172482.5	1	1	[Unrelated|ENST00000307503.4]	chr2:240868823-240880500	+	-	11	11677	2900	1077	1823	0.628621	ENST00000307503.4, ENST00000470255.1, ENST00000472436.1, ENST00000476698.1	AGXT	protein_coding, retained_intron		0.12	0	0	0	0	0.04	0.508813	-1.16421	-0.351087	0.725523	NA
ENSG00000172487.4	1	1	[Unrelated|ENST00000533152.3]	chr11:56354290-56361511	+	-	2	7221	1320	0	1320	1	ENST00000303039.3, ENST00000533152.3, ENST00000641406.1	OR8J1	protein_coding, protein_coding_CDS_not_defined		0	0	0	0	0	0
ENSG00000172493.23	3	3	[Unrelated|ENST00000307808.10, Unrelated|ENST00000395146.9, Unrelated|ENST00000544085.6]	chr4:86935010-87141039	+	-	22	206029	9933	121	9812	0.987818	ENST00000307808.10, ENST00000395146.9, ENST00000503369.1, ENST00000503477.5, ENST00000504956.5, ENST00000507468.5, ENST00000511442.1, ENST00000511722.5, ENST00000511996.5, ENST00000514970.2, ENST00000544085.6, ENST00000674009.1	AFF1	protein_coding, protein_coding_CDS_not_defined, retained_intron		3.49	3.1	3.07	3.83	4.23	3.78	230.497	0.326128	2.18488	0.0288977	0.266194
ENSG00000172497.9	2	2	[Unrelated|ENST00000307624.8, Unrelated|ENST00000513751.1]	chr5:81329995-81394179	-	-	15	64184	2182	217	1965	0.90055	ENST00000307624.8, ENST00000506440.1, ENST00000508234.5, ENST00000513751.1	ACOT12	protein_coding, protein_coding_CDS_not_defined, retained_intron		0	0.26	0	0	0	0
ENSG00000172500.13	3	3	[Unrelated|ENST00000338369.6, Unrelated|ENST00000357519.9, Unrelated|ENST00000533045.5]	chr11:65883739-65888531	-	-	10	4792	1461	0	1461	1	ENST00000338369.6, ENST00000357519.9, ENST00000426652.6, ENST00000442885.2, ENST00000525765.5, ENST00000528937.1, ENST00000531115.5, ENST00000532229.1, ENST00000532679.5, ENST00000532934.5, ENST00000533037.5, ENST00000533045.5, ENST00000534032.5	FIBP	nonsense_mediated_decay, protein_coding, protein_coding_CDS_not_defined, retained_intron		64.52	71.98	71.81	64.92	59.05	53.42	538.895	-0.203667	-1.81487	0.0695442	0.411688
ENSG00000172508.11	4	2	[Unrelated|ENST00000307823.7, Unrelated|ENST00000445895.2, Unrelated|ENST00000531040.5, Unrelated|ENST00000687366.1]	chr11:67415677-67425607	+	-	10	9930	4059	139	3920	0.965755	ENST00000307823.7, ENST00000445895.2, ENST00000529925.5, ENST00000531040.5, ENST00000531388.1, ENST00000531958.5, ENST00000687366.1	CARNS1	protein_coding, protein_coding_CDS_not_defined, retained_intron		0.14	0.14	0.09	0.15	0	0.07	2.5781	-0.592725	-0.433211	0.664861	NA
ENSG00000172519.10	1	1	[Unrelated|ENST00000642092.2]	chr19:15787660-15800357	+	-	2	12697	6376	3056	3320	0.520703	ENST00000308940.8, ENST00000642092.2	OR10H5	protein_coding	CYP4F12	0.03	0.03	0	0.02	0.04	0	0.856863	0.527223	0.221381	0.824796	NA
ENSG00000172531.16	5	5	[Unrelated|ENST00000312989.11, Unrelated|ENST00000358239.8, Unrelated|ENST00000376745.9, Unrelated|ENST00000527663.6, Unrelated|ENST00000679175.1]	chr11:67398182-67401871	-	-	7	3689	1839	0	1839	1	ENST00000312989.11, ENST00000358239.8, ENST00000376745.9, ENST00000526510.6, ENST00000527663.6, ENST00000529724.1, ENST00000532279.2, ENST00000532446.5, ENST00000537694.2, ENST00000542876.1, ENST00000546202.5, ENST00000677322.1, ENST00000677343.1, ENST00000679175.1	PPP1CA	protein_coding, protein_coding_CDS_not_defined, retained_intron	TBX10	153.8	171.36	164.8	168.17	148.66	160.6	1471.83	-0.00556553	-0.0687364	0.945199	0.991393
ENSG00000172534.14	2	2	[Unrelated|ENST00000310441.12, Unrelated|ENST00000369984.4]	chrX:153947556-153971818	-	-	26	24262	9011	0	9011	1	ENST00000310441.12, ENST00000369984.4, ENST00000444191.5, ENST00000461098.1	HCFC1	protein_coding, protein_coding_CDS_not_defined		8.29	9.28	9.57	9.17	7.8	7.35	503.417	-0.129966	-1.08734	0.276885	0.726511
ENSG00000172538.7	1	1	[Unrelated|ENST00000311787.6]	chr10:49131153-49134021	-	-	2	2868	1414	158	1256	0.88826	ENST00000311787.6	FAM170B	protein_coding		0	0	0	0	0	0
ENSG00000172543.9	6	2	[Unrelated|ENST00000307886.8, Unrelated|ENST00000526034.2, Unrelated|ENST00000528419.6, Unrelated|ENST00000679584.1, Unrelated|ENST00000680443.1, Unrelated|ENST00000680670.1]	chr11:65879808-65883741	+	-	9	3933	1473	0	1473	1	ENST00000307886.8, ENST00000524681.1, ENST00000526034.2, ENST00000528419.6, ENST00000679584.1, ENST00000680443.1, ENST00000680670.1, ENST00000681512.1	CTSW	nonsense_mediated_decay, protein_coding, retained_intron		0	0	0	0	0	0
ENSG00000172548.15	2	1	[Unrelated|ENST00000311946.8, Unrelated|ENST00000435489.7]	chr5:157460212-157474722	+	-	6	14510	3085	0	3085	1	ENST00000311946.8, ENST00000435489.7, ENST00000519150.1, ENST00000519946.1, ENST00000521390.5	NIPAL4	nonsense_mediated_decay, protein_coding, protein_coding_CDS_not_defined		0	0	0	0	0	0
ENSG00000172551.12	2	2	[Unrelated|ENST00000308796.11, Unrelated|ENST00000546809.5]	chr12:54839368-54858387	+	-	5	19019	564	79	485	0.859929	ENST00000308796.11, ENST00000546809.5, ENST00000547958.1, ENST00000547990.1, ENST00000652289.1	MUCL1	protein_coding, protein_coding_CDS_not_defined, retained_intron		3.99	2.75	4.15	2.9	4.06	5.82	9.91482	0.273639	0.396653	0.691623	NA
ENSG00000172554.12	2	2	[Unrelated|ENST00000308624.10, Unrelated|ENST00000407292.1]	chr2:950848-1367613	+	-	17	416765	1907	0	1907	1	ENST00000308624.10, ENST00000407292.1, ENST00000450962.5, ENST00000452177.5, ENST00000463442.5, ENST00000467759.5, ENST00000471239.1, ENST00000472606.1, ENST00000475201.5, ENST00000489646.1, ENST00000494178.1, ENST00000498321.1	SNTG2	nonsense_mediated_decay, protein_coding, protein_coding_CDS_not_defined	SNTG2	0	0	0	0	0	0
ENSG00000172568.5	1	1	[Unrelated|ENST00000312349.5]	chr5:157341597-157345677	-	-	2	4080	2083	760	1323	0.635142	ENST00000312349.5, ENST00000519499.2, ENST00000520782.1	ENSG00000285868, FNDC9	protein_coding		0	0	0	0	0	0.11	0.264848	1.45343	0.358242	0.720162	NA
ENSG00000172572.7	1	1	[Unrelated|ENST00000359062.4]	chr12:20368536-20688583	+	-	16	320047	12486	553	11933	0.95571	ENST00000359062.4, ENST00000542675.1, ENST00000544307.1	PDE3A	protein_coding, protein_coding_CDS_not_defined, retained_intron		0	0.01	0	0	0	0
ENSG00000172575.14	13	10	[Unrelated|ENST00000310803.10, Unrelated|ENST00000450598.6, Unrelated|ENST00000558164.5, Unrelated|ENST00000558418.6, Unrelated|ENST00000558432.5, Unrelated|ENST00000559830.5, Unrelated|ENST00000561117.6, Unrelated|ENST00000561180.5, Unrelated|ENST00000697780.1, Unrelated|ENST00000697782.1, Unrelated|ENST00000697783.1, Unrelated|ENST00000697784.1, Unrelated|ENST00000697785.1]	chr15:38488102-38565575	-	-	20	77473	6958	162	6796	0.976718	ENST00000310803.10, ENST00000414708.6, ENST00000450598.6, ENST00000557875.1, ENST00000558164.5, ENST00000558418.6, ENST00000558432.5, ENST00000559830.5, ENST00000560425.1, ENST00000560929.1, ENST00000561117.6, ENST00000561180.5, ENST00000697777.1, ENST00000697778.1, ENST00000697779.1, ENST00000697780.1, ENST00000697781.1, ENST00000697782.1, ENST00000697783.1, ENST00000697784.1, ENST00000697785.1, ENST00000697786.1, ENST00000697787.1, ENST00000697788.1, ENST00000697789.1	RASGRP1	nonsense_mediated_decay, protein_coding, retained_intron		9.03	8.88	7.24	12.49	13.33	12.55	276.313	0.642339	4.55832	5.15633e-06	0.000453217
ENSG00000172578.12	1	1	[Unrelated|ENST00000341319.8]	chr3:183487550-183555706	-	-	7	68156	6295	792	5503	0.874186	ENST00000341319.8, ENST00000468734.1, ENST00000487643.1, ENST00000489245.5	KLHL6	nonsense_mediated_decay, protein_coding, protein_coding_CDS_not_defined, retained_intron		0	0.02	0	0	0	0.01	0.286687	-0.211501	-0.0518325	0.958662	NA
ENSG00000172586.8	2	2	[Unrelated|ENST00000372833.6, Unrelated|ENST00000372837.3]	chr10:73782046-73783652	+	-	2	1606	1483	168	1315	0.886716	ENST00000372833.6, ENST00000372837.3	CHCHD1	protein_coding		35.91	36.18	45.34	34.76	32.23	38.67	195.956	-0.115368	-0.661588	0.508236	0.869112
ENSG00000172590.18	9	9	[Unrelated|ENST00000355151.9, Unrelated|ENST00000397496.7, Unrelated|ENST00000397505.2, Unrelated|ENST00000432849.7, Unrelated|ENST00000553711.5, Unrelated|ENST00000555345.5, Unrelated|ENST00000555536.1, Unrelated|ENST00000556840.5, Unrelated|ENST00000557221.1]	chr14:22829882-22835037	+	-	5	5155	1308	309	999	0.763761	ENST00000311892.10, ENST00000355151.9, ENST00000397496.7, ENST00000397505.2, ENST00000432849.7, ENST00000461594.5, ENST00000553482.5, ENST00000553711.5, ENST00000553965.1, ENST00000555345.5, ENST00000555536.1, ENST00000556214.1, ENST00000556465.5, ENST00000556654.5, ENST00000556840.5, ENST00000557221.1, ENST00000557543.5	MRPL52	protein_coding, protein_coding_CDS_not_defined, retained_intron		104.83	103.05	110.94	78.75	99.28	107.51	239.773	-0.125174	-0.776073	0.437706	0.8409
ENSG00000172594.13	2	2	[Unrelated|ENST00000368440.5, Unrelated|ENST00000539041.5]	chr6:122789048-122809720	+	-	8	20672	1972	67	1905	0.966024	ENST00000368440.5, ENST00000487215.1, ENST00000539041.5	SMPDL3A	protein_coding, protein_coding_CDS_not_defined		1.51	1.54	1.73	2.22	2.03	1.88	21.0192	0.385302	0.829095	0.407051	NA
ENSG00000172602.11	1	1	[Unrelated|ENST00000309739.6]	chr12:48857144-48865870	-	-	5	8726	1653	0	1653	1	ENST00000309739.6, ENST00000548445.1, ENST00000550607.5, ENST00000551243.1, ENST00000553260.1, ENST00000649147.1	RND1	nonsense_mediated_decay, protein_coding, retained_intron		1.19	0.52	0.55	0.7	1.08	0.94	8.93139	0.316568	0.433059	0.664972	NA
ENSG00000172613.8	1	1	[Unrelated|ENST00000307980.7]	chr11:67391985-67398410	+	-	11	6425	2086	0	2086	1	ENST00000307980.7, ENST00000529100.5, ENST00000530934.5, ENST00000535644.1, ENST00000538013.5, ENST00000541132.1, ENST00000542139.1, ENST00000543808.5, ENST00000544620.5, ENST00000621995.1	RAD9A	nonsense_mediated_decay, protein_coding, protein_coding_CDS_not_defined, retained_intron		8.79	8.38	12.17	9.39	9.01	8.26	128.87	-0.107733	-0.505586	0.613147	0.912608
ENSG00000172638.13	2	2	[Unrelated|ENST00000307998.11, Unrelated|ENST00000528176.5]	chr11:65866440-65872800	-	-	11	6360	1934	120	1814	0.937952	ENST00000307998.11, ENST00000524408.1, ENST00000525392.1, ENST00000526624.5, ENST00000526628.5, ENST00000526911.1, ENST00000527277.5, ENST00000527378.1, ENST00000527969.1, ENST00000528176.5, ENST00000528409.1, ENST00000529870.1, ENST00000530806.5, ENST00000530850.1, ENST00000531005.5, ENST00000531645.5, ENST00000531972.5, ENST00000532084.5, ENST00000532648.1, ENST00000533347.5	EFEMP2	nonsense_mediated_decay, protein_coding, protein_coding_CDS_not_defined, retained_intron		0	0	0	0.39	0.22	0.32	1.63103	4.15119	2.11044	0.0348208	NA
ENSG00000172650.15	2	2	[Unrelated|ENST00000374094.9, Unrelated|ENST00000443782.6]	chr10:73674286-73698109	-	-	8	23823	2727	0	2727	1	ENST00000374094.9, ENST00000399449.3, ENST00000443782.6, ENST00000607663.1	AGAP5, BMS1P4-AGAP5	lncRNA, nonsense_mediated_decay, protein_coding		0	0.32	0.39	1.42	0	0	6.01482	1.00961	0.313865	0.753624	NA
ENSG00000172661.20	5	5	[Unrelated|ENST00000359860.7, Unrelated|ENST00000374362.6, Unrelated|ENST00000537517.6, Unrelated|ENST00000540872.6, Unrelated|ENST00000623400.4]	chr10:45727199-45792964	+	-	31	65765	4708	63	4645	0.986618	ENST00000359860.7, ENST00000374359.1, ENST00000374362.6, ENST00000420848.3, ENST00000471102.1, ENST00000485850.1, ENST00000537517.6, ENST00000540872.6, ENST00000623400.4	WASHC2C	protein_coding, retained_intron		11.7	10.94	10.37	12.73	12.43	14.08	377.712	0.288143	2.34612	0.01897	0.209035
ENSG00000172663.9	2	2	[Unrelated|ENST00000308022.7, Unrelated|ENST00000393877.3]	chr11:67461709-67469251	-	-	7	7542	3551	1552	1999	0.56294	ENST00000308022.7, ENST00000393877.3, ENST00000452789.6, ENST00000501408.6, ENST00000535175.5, ENST00000535585.5, ENST00000535813.5, ENST00000536020.5, ENST00000536773.1, ENST00000537601.5, ENST00000538561.2, ENST00000540133.1, ENST00000541059.5, ENST00000541598.5, ENST00000543661.1, ENST00000544903.2, ENST00000545682.5	TMEM134	nonsense_mediated_decay, protein_coding, protein_coding_CDS_not_defined, retained_intron		22.67	18.22	22.41	21.3	23.96	19.75	148.986	0.0672	0.354724	0.722797	0.941978
ENSG00000172667.11	3	3	[Unrelated|ENST00000311417.7, Unrelated|ENST00000432729.5, Unrelated|ENST00000652290.1]	chr3:178960120-179072215	-	-	11	112095	11179	1484	9695	0.867251	ENST00000311417.7, ENST00000414084.1, ENST00000432729.5, ENST00000652290.1	ZMAT3	protein_coding	KCNMB3	1.83	1.73	1.42	2.08	2.31	2.07	84.0965	0.404543	1.69388	0.0902883	0.462865
ENSG00000172671.20	3	3	[Unrelated|ENST00000344646.10, Unrelated|ENST00000374366.7, Unrelated|ENST00000374371.6]	chr10:45615499-45672772	-	-	11	57273	3862	0	3862	1	ENST00000335258.8, ENST00000344646.10, ENST00000374366.7, ENST00000374370.1, ENST00000374371.6, ENST00000465407.5, ENST00000484333.1, ENST00000495747.5, ENST00000497028.5	ZFAND4	nonsense_mediated_decay, protein_coding, protein_coding_CDS_not_defined		0.18	0.3	0.31	0.22	0.42	0.26	6.65041	0.216366	0.259837	0.794989	NA
ENSG00000172673.12	5	5	[Unrelated|ENST00000368248.5, Unrelated|ENST00000368250.5, Unrelated|ENST00000537166.5, Unrelated|ENST00000626040.2, Unrelated|ENST00000630369.2]	chr6:127708071-127918631	-	-	8	210560	4309	117	4192	0.972847	ENST00000368248.5, ENST00000368250.5, ENST00000434358.3, ENST00000537166.5, ENST00000626040.2, ENST00000630369.2	THEMIS	protein_coding		0	0	0	0	0	0
ENSG00000172687.14	5	5	[Unrelated|ENST00000311015.7, Unrelated|ENST00000380870.8, Unrelated|ENST00000594245.1, Unrelated|ENST00000597810.5, Unrelated|ENST00000683779.1]	chr19:21358929-21388582	+	-	7	29653	9040	2553	6487	0.717588	ENST00000311015.7, ENST00000380870.8, ENST00000594245.1, ENST00000594254.1, ENST00000597492.1, ENST00000597810.5, ENST00000683779.1	ENSG00000213976, ZNF738	nonsense_mediated_decay, protein_coding, unprocessed_pseudogene	ZNF431	3.79	5.3	6.39	5.11	5.23	6.25	51.5925	0.131396	0.412495	0.679977	0.930818
ENSG00000172689.2	1	1	[Unrelated|ENST00000308287.2]	chr11:60785332-60801305	+	-	8	15973	2311	1003	1308	0.565989	ENST00000308287.2	MS4A10	protein_coding	CD6	0	0	0	0	0	0.05
ENSG00000172716.17	3	3	[Unrelated|ENST00000308377.8, Unrelated|ENST00000394566.5, Unrelated|ENST00000685675.1]	chr17:35350304-35373621	-	-	7	23317	5139	862	4277	0.832263	ENST00000308377.8, ENST00000394566.5, ENST00000427966.5, ENST00000430814.5, ENST00000441608.6, ENST00000498396.2, ENST00000586099.1, ENST00000588579.1, ENST00000589562.1, ENST00000589811.5, ENST00000591682.5, ENST00000592108.1, ENST00000592122.1, ENST00000685675.1	SLFN11	protein_coding, retained_intron		1.78	1.44	1.74	1.26	1.14	1.05	48.2069	-0.486019	-1.55339	0.120329	0.52692
ENSG00000172717.17	9	6	[Unrelated|ENST00000534174.5, Unrelated|ENST00000612183.4, Unrelated|ENST00000696955.1, Unrelated|ENST00000696956.1, Unrelated|ENST00000696957.1, Unrelated|ENST00000696958.1, Unrelated|ENST00000696959.1, Unrelated|ENST00000696960.1, Unrelated|ENST00000696961.1]	chr14:67189392-67228550	+	-	11	39158	2172	0	2172	1	ENST00000524532.5, ENST00000524914.5, ENST00000530728.5, ENST00000531566.1, ENST00000534174.5, ENST00000554500.1, ENST00000556046.5, ENST00000556117.1, ENST00000557671.2, ENST00000612183.4, ENST00000696955.1, ENST00000696956.1, ENST00000696957.1, ENST00000696958.1, ENST00000696959.1, ENST00000696960.1, ENST00000696961.1	GARIN2	nonsense_mediated_decay, protein_coding, protein_coding_CDS_not_defined		0	0.17	0	0	0	0
ENSG00000172724.12	2	2	[Unrelated|ENST00000311925.7, Unrelated|ENST00000378800.3]	chr9:34689569-34691276	-	-	4	1707	756	0	756	1	ENST00000311925.7, ENST00000378800.3, ENST00000485502.1	CCL19	protein_coding, protein_coding_CDS_not_defined	CCL19	0	0	0	0	0	0
ENSG00000172725.14	3	3	[Unrelated|ENST00000341356.10, Unrelated|ENST00000393893.5, Unrelated|ENST00000627576.2]	chr11:67435509-67443821	-	-	13	8312	4609	454	4155	0.901497	ENST00000326294.4, ENST00000341356.10, ENST00000393893.5, ENST00000453768.6, ENST00000537042.5, ENST00000539724.1, ENST00000539970.1, ENST00000545016.2, ENST00000545736.2, ENST00000616321.4, ENST00000627576.2	CORO1B, PTPRCAP	nonsense_mediated_decay, protein_coding, protein_coding_CDS_not_defined, retained_intron	ALDH3B2	89.93	105.85	107.63	88.18	86.09	96.08	1050.43	-0.134611	-1.37447	0.169297	0.609945
ENSG00000172728.16	3	3	[Unrelated|ENST00000327671.10, Unrelated|ENST00000518672.5, Unrelated|ENST00000524021.1]	chr8:33370823-33473146	-	-	5	102323	3551	128	3423	0.963954	ENST00000327671.10, ENST00000416169.5, ENST00000517891.1, ENST00000517942.1, ENST00000518076.1, ENST00000518672.5, ENST00000519440.5, ENST00000520503.1, ENST00000520767.5, ENST00000520935.1, ENST00000524021.1	FUT10	protein_coding, protein_coding_CDS_not_defined, retained_intron	TTI2	2.86	2.21	2.44	2.74	1.15	1.72	40.3174	-0.401347	-1.06214	0.288172	0.738036
ENSG00000172732.12	2	2	[Unrelated|ENST00000308110.9, Unrelated|ENST00000533035.5]	chr11:65860061-65866440	+	-	17	6379	2636	0	2636	1	ENST00000308110.9, ENST00000524647.5, ENST00000525147.5, ENST00000525224.5, ENST00000525768.5, ENST00000529374.5, ENST00000529742.1, ENST00000529786.1, ENST00000529857.5, ENST00000530111.1, ENST00000530282.1, ENST00000530928.5, ENST00000531905.1, ENST00000533035.5, ENST00000533519.1, ENST00000533555.5	MUS81	nonsense_mediated_decay, protein_coding, protein_coding_CDS_not_defined, retained_intron		4.38	4.88	4.31	4.27	4.39	4.13	67.8918	-0.0550981	-0.211599	0.83242	0.970181
ENSG00000172733.12	2	2	[Unrelated|ENST00000339382.3, Unrelated|ENST00000523392.2]	chr8:30995801-31033715	-	-	2	37914	3762	0	3762	1	ENST00000339382.3, ENST00000475541.2, ENST00000523392.2	PURG	protein_coding		0	0	0	0	0	0
ENSG00000172738.13	2	2	[Host|ENST00000357219.4, Host|ENST00000652639.1]	chr6:37217323-37258155	-	-	2	40832	2311	303	2008	0.868888	ENST00000336655.7, ENST00000356757.7, ENST00000357219.4, ENST00000478262.2, ENST00000482580.2, ENST00000497775.2, ENST00000650809.1, ENST00000650812.1, ENST00000650973.1, ENST00000651039.2, ENST00000651722.1, ENST00000652218.1, ENST00000652386.1, ENST00000652495.1, ENST00000652639.1	TMEM217, TMEM217B	nonsense_mediated_decay, protein_coding		0	0	0	0.25	0.18	0	0.969846	3.28677	1.28804	0.197731	NA
ENSG00000172742.6	2	2	[Unrelated|ENST00000641278.1, Unrelated|ENST00000641962.1]	chr11:59511367-59520703	+	-	4	9336	6274	3153	3121	0.49745	ENST00000641278.1, ENST00000641962.1	OR4D9	protein_coding		0.11	0	0.07	0.08	0	0.08	2.64483	-0.011824	-0.00794572	0.99366	NA
ENSG00000172746.6	1	1	[Unrelated|ENST00000310055.5]	chr1:26980164-26980975	+	-	2	811	497	0	497	1	ENST00000310055.5	RPL12P13	unprocessed_pseudogene		25.12	19.1	25.44	20.97	18.9	22.12	59.188	-0.123877	-0.431594	0.666036	0.926696
ENSG00000172748.14	4	4	[Unrelated|ENST00000308811.8, Unrelated|ENST00000320552.6, Unrelated|ENST00000398612.3, Unrelated|ENST00000640035.1]	chr8:232136-264703	+	-	9	32567	3708	0	3708	1	ENST00000308811.8, ENST00000320552.6, ENST00000398612.3, ENST00000518320.6, ENST00000518414.5, ENST00000521145.5, ENST00000521238.2, ENST00000521270.5, ENST00000522866.5, ENST00000522979.2, ENST00000523162.5, ENST00000523333.1, ENST00000523418.5, ENST00000640035.1	ENSG00000254104, ZNF596	nonsense_mediated_decay, processed_pseudogene, protein_coding, protein_coding_CDS_not_defined, retained_intron		2.06	2.22	1.43	2.2	1.53	2.27	36.0742	0.110586	0.297089	0.766399	0.954585
ENSG00000172752.16	2	1	[Unrelated|ENST00000373157.9, Unrelated|ENST00000512836.6]	chr3:130345671-130484846	+	-	41	139175	8969	0	8969	1	ENST00000312481.11, ENST00000373157.9, ENST00000512482.1, ENST00000512836.6	COL6A5	nonsense_mediated_decay, protein_coding	COL6A6	0	0	0	0	0	0
ENSG00000172757.13	7	7	[Unrelated|ENST00000308162.10, Unrelated|ENST00000524553.5, Unrelated|ENST00000525451.6, Unrelated|ENST00000527344.5, Unrelated|ENST00000531407.5, Unrelated|ENST00000531413.5, Unrelated|ENST00000534769.5]	chr11:65854672-65861421	-	-	8	6749	2431	0	2431	1	ENST00000308162.10, ENST00000524553.5, ENST00000525451.6, ENST00000526975.1, ENST00000527344.5, ENST00000527752.1, ENST00000530413.1, ENST00000530945.1, ENST00000531407.5, ENST00000531413.5, ENST00000532134.5, ENST00000534769.5, ENST00000534784.1	CFL1	protein_coding, protein_coding_CDS_not_defined, retained_intron		1417.24	1690.72	1521.72	1307.75	1402.21	1524.98	10471	-0.0960098	-1.26278	0.20667	0.664256
ENSG00000172765.19	6	6	[Unrelated|ENST00000393238.8, Unrelated|ENST00000426664.6, Unrelated|ENST00000432054.6, Unrelated|ENST00000648771.1, Unrelated|ENST00000698214.1, Unrelated|ENST00000698215.1]	chr3:129647791-129893711	-	-	14	245920	7751	278	7473	0.964134	ENST00000393238.8, ENST00000426664.6, ENST00000432054.6, ENST00000503256.5, ENST00000505616.5, ENST00000505924.5, ENST00000508729.5, ENST00000508869.5, ENST00000509440.5, ENST00000510323.1, ENST00000510521.1, ENST00000512902.5, ENST00000513411.5, ENST00000515024.5, ENST00000648771.1, ENST00000698214.1, ENST00000698215.1	TMCC1	protein_coding, protein_coding_CDS_not_defined, retained_intron		19.98	18.28	19.33	19.05	18.68	18.69	817.35	0.00406731	0.0462832	0.963085	0.993343
ENSG00000172766.19	2	2	[Unrelated|ENST00000379406.8, Unrelated|ENST00000403412.7]	chr13:41311266-41377030	+	-	20	65764	4530	289	4241	0.936203	ENST00000379406.8, ENST00000403412.7, ENST00000463114.5, ENST00000464857.5, ENST00000469708.1, ENST00000476980.5, ENST00000477452.1, ENST00000483215.1, ENST00000495148.1, ENST00000497143.5, ENST00000497727.5	NAA16	nonsense_mediated_decay, protein_coding, protein_coding_CDS_not_defined	SLC25A15	4.61	4.78	4.31	6.6	6.79	6.97	119.862	0.608338	3.04774	0.00230568	0.0571126
ENSG00000172769.4	1	1	[Unrelated|ENST00000641865.1]	chr11:58402463-58406874	-	-	2	4411	1046	0	1046	1	ENST00000641865.1	OR5B3	protein_coding		0	0	0	0	0	0
ENSG00000172771.12	2	2	[Unrelated|ENST00000326085.7, Unrelated|ENST00000505956.6]	chr3:129401320-129428651	-	-	9	27331	2155	0	2155	1	ENST00000326085.7, ENST00000503498.1, ENST00000503957.1, ENST00000505956.6, ENST00000514900.5	EFCAB12	protein_coding, retained_intron		0	0.07	0	0	0.15	0.16	0.90859	1.97418	0.800135	0.423632	NA
ENSG00000172775.17	6	5	[Unrelated|ENST00000309137.13, Unrelated|ENST00000389447.9, Unrelated|ENST00000564108.5, Unrelated|ENST00000566077.5, Unrelated|ENST00000567439.5, Unrelated|ENST00000569266.5]	chr16:57152465-57186040	-	-	9	33575	2944	52	2892	0.982337	ENST00000309137.13, ENST00000389447.9, ENST00000562324.5, ENST00000562406.5, ENST00000564108.5, ENST00000564424.1, ENST00000565353.1, ENST00000565458.5, ENST00000565760.5, ENST00000565956.5, ENST00000566077.5, ENST00000566403.5, ENST00000566481.5, ENST00000566584.5, ENST00000566681.1, ENST00000567044.5, ENST00000567439.5, ENST00000568671.5, ENST00000569266.5, ENST00000570184.1	PSME3IP1	nonsense_mediated_decay, protein_coding, protein_coding_CDS_not_defined		39.43	37.86	45.19	37.12	36.73	37.01	339.431	-0.110762	-0.843624	0.39888	0.815443
ENSG00000172780.17	7	5	[Unrelated|ENST00000315150.10, Unrelated|ENST00000393304.5, Unrelated|ENST00000393305.5, Unrelated|ENST00000393307.5, Unrelated|ENST00000393308.5, Unrelated|ENST00000476465.5, Unrelated|ENST00000615093.1]	chr3:129087568-129122150	-	-	7	34582	4679	94	4585	0.97991	ENST00000315150.10, ENST00000393304.5, ENST00000393305.5, ENST00000393307.5, ENST00000393308.5, ENST00000418265.1, ENST00000457077.1, ENST00000476465.5, ENST00000615093.1	ISY1-RAB43, RAB43	protein_coding	EFCAB12	7.45	6.9	7.46	8.09	9.42	6.05	101.649	0.140533	0.609051	0.542491	0.882854
ENSG00000172782.13	1	1	[Unrelated|ENST00000612771.5]	chr17:74877301-74893633	-	-	6	16332	2174	307	1867	0.858786	ENST00000413142.2, ENST00000579663.1, ENST00000612771.5, ENST00000621859.1	FADS6	protein_coding, retained_intron		0	0	0.13	0	0	0	0.397978	-2.19908	-0.558555	0.576465	NA
ENSG00000172785.19	8	8	[Unrelated|ENST00000314367.14, Unrelated|ENST00000356521.9, Unrelated|ENST00000377400.8, Unrelated|ENST00000377447.7, Unrelated|ENST00000382389.5, Unrelated|ENST00000382393.2, Unrelated|ENST00000382447.8, Unrelated|ENST00000613508.4]	chr9:120836-179147	-	-	15	58311	5114	515	4599	0.899296	ENST00000314367.14, ENST00000356521.9, ENST00000377400.8, ENST00000377447.7, ENST00000382389.5, ENST00000382393.2, ENST00000382447.8, ENST00000431099.3, ENST00000462513.5, ENST00000464198.5, ENST00000465014.6, ENST00000475411.5, ENST00000475990.5, ENST00000483817.3, ENST00000487575.6, ENST00000489272.5, ENST00000495302.5, ENST00000498044.6, ENST00000611457.4, ENST00000612045.4, ENST00000613355.4, ENST00000613508.4, ENST00000613988.4, ENST00000616803.4, ENST00000616944.4, ENST00000618061.4, ENST00000618361.4, ENST00000619157.4, ENST00000620292.4	CBWD1	nonsense_mediated_decay, protein_coding, protein_coding_CDS_not_defined, retained_intron	CBWD1	43.7	41.21	38.81	40.41	36.81	42.96	381.785	-0.00615982	-0.0502471	0.959925	0.9931
ENSG00000172789.4	1	1	[Unrelated|ENST00000312492.3]	chr12:54033049-54035361	+	-	2	2312	1611	0	1611	1	ENST00000312492.3, ENST00000512206.1, ENST00000513209.1	ENSG00000273046, ENSG00000273049, HOXC5	lncRNA, protein_coding		0.44	0	0.8	0.18	0.41	0.15	3.44173	-0.725213	-0.562294	0.573916	NA
ENSG00000172794.20	9	9	[Unrelated|ENST00000340415.7, Unrelated|ENST00000392610.5, Unrelated|ENST00000392612.7, Unrelated|ENST00000392613.10, Unrelated|ENST00000392614.8, Unrelated|ENST00000392615.9, Unrelated|ENST00000402449.8, Unrelated|ENST00000528438.5, Unrelated|ENST00000613645.1]	chr17:74670577-74747335	+	-	12	76758	4484	679	3805	0.848573	ENST00000340415.7, ENST00000392610.5, ENST00000392612.7, ENST00000392613.10, ENST00000392614.8, ENST00000392615.9, ENST00000392617.7, ENST00000402449.8, ENST00000481224.5, ENST00000488977.1, ENST00000527040.5, ENST00000528438.5, ENST00000531420.1, ENST00000533530.5, ENST00000577548.1, ENST00000613645.1	RAB37	nonsense_mediated_decay, protein_coding, retained_intron	METTL23, RP11-318A15.7, MFSD11	0.86	1.63	1.16	2.11	1.26	0.48	15.3524	0.0877302	0.140356	0.888379	NA
ENSG00000172795.17	3	3	[Unrelated|ENST00000389063.3, Unrelated|ENST00000513585.6, Unrelated|ENST00000515408.5]	chr5:112976701-113022195	+	-	11	45494	10206	523	9683	0.948756	ENST00000389063.3, ENST00000502635.2, ENST00000504961.1, ENST00000508359.1, ENST00000510046.1, ENST00000512751.5, ENST00000513585.6, ENST00000515408.5, ENST00000674880.1	DCP2	nonsense_mediated_decay, protein_coding, protein_coding_CDS_not_defined, retained_intron		27.02	26.93	24.81	27.62	32.16	26.89	1009.5	0.167917	1.87019	0.061457	0.387852
ENSG00000172803.18	1	1	[Unrelated|ENST00000308342.7]	chr11:65833962-65853701	+	-	13	19739	1681	0	1681	1	ENST00000308342.7, ENST00000524729.1, ENST00000526972.5, ENST00000530101.5, ENST00000531503.5, ENST00000531795.1, ENST00000533236.1, ENST00000533298.5, ENST00000534387.5	SNX32	protein_coding, protein_coding_CDS_not_defined, retained_intron	SF3B2, PACS1	0	0	0	0	0	0
ENSG00000172809.13	5	5	[Unrelated|ENST00000311111.11, Unrelated|ENST00000439590.6, Unrelated|ENST00000533498.1, Unrelated|ENST00000534490.5, Unrelated|ENST00000584577.5]	chr17:74203581-74210655	+	-	4	7074	1565	375	1190	0.760383	ENST00000311111.11, ENST00000439590.6, ENST00000528433.2, ENST00000529123.2, ENST00000530646.1, ENST00000533498.1, ENST00000534490.5, ENST00000584577.5	RPL38	protein_coding, retained_intron		660.91	748.39	735.49	542.79	541.88	583.97	1298.85	-0.329934	-3.87242	0.000107762	0.00575734
ENSG00000172817.4	1	1	[Unrelated|ENST00000310193.4]	chr8:64590850-64798737	-	-	6	207887	7462	2741	4721	0.632672	ENST00000310193.4, ENST00000523954.1	CYP7B1	protein_coding, protein_coding_CDS_not_defined		0	0	0.01	0	0.02	0.03	0.442342	2.16686	0.633559	0.526369	NA
ENSG00000172818.10	2	2	[Unrelated|ENST00000335987.8, Unrelated|ENST00000532448.1]	chr11:65787062-65797214	+	-	4	10152	3310	0	3310	1	ENST00000335987.8, ENST00000531907.1, ENST00000532448.1	OVOL1	protein_coding, protein_coding_CDS_not_defined		8.24	10.54	7.4	7.58	9.33	8.28	161.447	-0.0272816	-0.143864	0.885608	0.980054
ENSG00000172819.17	4	4	[Unrelated|ENST00000338561.9, Unrelated|ENST00000394426.5, Unrelated|ENST00000425354.7, Unrelated|ENST00000543726.1]	chr12:53210566-53232256	-	-	11	21690	3430	0	3430	1	ENST00000338561.9, ENST00000394426.5, ENST00000425354.7, ENST00000543726.1, ENST00000543762.5, ENST00000546377.1, ENST00000546717.1, ENST00000548284.1, ENST00000548317.1, ENST00000549859.1, ENST00000550265.5, ENST00000550350.5, ENST00000550362.5, ENST00000550721.5, ENST00000551158.5, ENST00000551501.5, ENST00000551580.1, ENST00000552901.1	RARG	protein_coding, protein_coding_CDS_not_defined, retained_intron	KRT79, KRT78	33.11	40.04	35.41	35.91	34.98	31.73	613.596	-0.053359	-0.498447	0.618169	0.914876
ENSG00000172824.17	4	3	[Unrelated|ENST00000535696.1, Unrelated|ENST00000540579.6, Unrelated|ENST00000540947.6, Unrelated|ENST00000648724.3]	chr16:66988588-67010417	+	-	14	21829	3256	367	2889	0.887285	ENST00000397205.2, ENST00000535543.5, ENST00000535696.1, ENST00000535948.1, ENST00000538199.5, ENST00000540579.6, ENST00000540947.6, ENST00000543561.1, ENST00000544478.1, ENST00000544986.1, ENST00000567587.6, ENST00000648724.3	CES4A	nonsense_mediated_decay, protein_coding, protein_coding_CDS_not_defined, retained_intron	CES3	0.83	0.98	0.62	1.09	1.25	0.33	10.9179	0.100824	0.143582	0.885831	NA
ENSG00000172828.13	3	3	[Unrelated|ENST00000303334.9, Unrelated|ENST00000394037.5, Unrelated|ENST00000543856.1]	chr16:66961244-66975149	+	-	14	13905	4304	1533	2771	0.64382	ENST00000303334.9, ENST00000394037.5, ENST00000543856.1, ENST00000564715.1, ENST00000566453.1, ENST00000566746.1, ENST00000566869.1, ENST00000568118.1, ENST00000570236.1	CES3, ENSG00000265408	lncRNA, nonsense_mediated_decay, protein_coding, retained_intron	CES2	0.28	0.08	0.13	0	0.07	0.14	2.3744	-1.11037	-0.747049	0.455034	NA
ENSG00000172830.13	3	3	[Unrelated|ENST00000308127.9, Unrelated|ENST00000308298.11, Unrelated|ENST00000376757.9]	chr11:67303477-67312605	+	-	13	9128	2994	0	2994	1	ENST00000308127.9, ENST00000308298.11, ENST00000376757.9, ENST00000525913.1, ENST00000527821.2, ENST00000529224.1, ENST00000531495.1, ENST00000532181.5, ENST00000532600.1, ENST00000532881.5, ENST00000534112.1	SSH3	nonsense_mediated_decay, protein_coding, protein_coding_CDS_not_defined		31.37	31.47	33.88	30.31	27.98	28.75	572.869	-0.119544	-1.1578	0.246947	0.69981
ENSG00000172831.14	2	2	[Unrelated|ENST00000317091.10, Unrelated|ENST00000417689.6]	chr16:66934443-66945096	+	-	12	10653	3943	447	3496	0.886634	ENST00000317091.10, ENST00000417689.6, ENST00000561697.5, ENST00000561843.1, ENST00000563988.1, ENST00000564420.1, ENST00000566182.1, ENST00000566359.1, ENST00000566869.1, ENST00000567128.1, ENST00000568347.1, ENST00000568470.6, ENST00000570032.2	CES2, ENSG00000265408	lncRNA, nonsense_mediated_decay, protein_coding, protein_coding_CDS_not_defined, retained_intron		6.54	6.08	6.74	6.54	7	6.39	152.141	0.0766096	0.42766	0.668898	0.928336
ENSG00000172840.7	1	1	[Unrelated|ENST00000311765.4]	chr16:66880514-66891101	+	-	2	10587	6997	1727	5270	0.75318	ENST00000311765.4, ENST00000561475.2, ENST00000561704.1, ENST00000566543.1, ENST00000566776.1, ENST00000566805.5, ENST00000568398.1, ENST00000568720.1, ENST00000568869.1	PDP2	protein_coding, protein_coding_CDS_not_defined	CA7	3.81	3.85	2.84	3.51	3.32	2.9	161.783	-0.0824442	-0.448915	0.653493	0.922409
ENSG00000172845.18	3	3	[Unrelated|ENST00000310015.12, Unrelated|ENST00000418194.7, Unrelated|ENST00000652005.2]	chr2:173900774-173965373	-	-	8	64599	12092	3269	8823	0.729656	ENST00000310015.12, ENST00000416195.1, ENST00000418194.7, ENST00000462904.1, ENST00000465379.1, ENST00000483084.1, ENST00000490182.1, ENST00000650743.1, ENST00000651846.1, ENST00000652005.2	SP3	nonsense_mediated_decay, protein_coding, protein_coding_CDS_not_defined, retained_intron		38.59	35.66	34.85	34.66	34.27	31.09	1008.79	-0.0939065	-1.12963	0.258633	0.711468
ENSG00000172867.4	1	1	[Unrelated|ENST00000309680.4]	chr12:52644557-52652211	-	-	9	7654	2450	0	2450	1	ENST00000309680.4, ENST00000547106.1	KRT2	protein_coding, retained_intron		0	0.06	0.07	0.06	0	0.09	0.77536	0.291693	0.119111	0.905188	NA
ENSG00000172869.15	2	2	[Unrelated|ENST00000311085.8, Unrelated|ENST00000539542.6]	chr5:119071086-119249127	+	-	44	178041	11538	0	11538	1	ENST00000311085.8, ENST00000502516.5, ENST00000503802.5, ENST00000504031.1, ENST00000504497.1, ENST00000505312.5, ENST00000507552.1, ENST00000509902.5, ENST00000510924.1, ENST00000511622.5, ENST00000512281.1, ENST00000514151.1, ENST00000514595.1, ENST00000515335.1, ENST00000539542.6	DMXL1	protein_coding, protein_coding_CDS_not_defined, retained_intron		6.59	5.39	5.12	8.18	7.4	6.9	509.487	0.428498	3.63885	0.000273863	0.012183
ENSG00000172878.14	1	1	[Unrelated|ENST00000315796.5]	chr2:171999952-172082430	+	-	10	82478	3049	0	3049	1	ENST00000315796.5, ENST00000392582.2, ENST00000468537.1, ENST00000488581.5, ENST00000491440.1, ENST00000493035.5, ENST00000493742.1	METAP1D	protein_coding, protein_coding_CDS_not_defined		1.82	3.08	1.49	1.94	1.55	1.77	39.704	-0.251603	-0.677146	0.498313	0.86469
ENSG00000172888.12	4	3	[Unrelated|ENST00000310898.5, Unrelated|ENST00000339296.10, Unrelated|ENST00000403205.6, Unrelated|ENST00000431278.5]	chr3:40524877-40539794	+	-	5	14917	8483	4532	3951	0.465755	ENST00000310898.5, ENST00000339296.10, ENST00000403205.6, ENST00000431278.5, ENST00000453351.1, ENST00000462161.5, ENST00000490457.5, ENST00000492098.1	ZNF621	protein_coding, protein_coding_CDS_not_defined, retained_intron	ZNF619	2.98	3.72	3.21	3.37	4.75	3.66	141.807	0.275444	1.35839	0.174341	0.617388
ENSG00000172889.16	4	4	[Unrelated|ENST00000308874.12, Unrelated|ENST00000371698.3, Unrelated|ENST00000371699.5, Unrelated|ENST00000406555.7]	chr9:136658855-136672678	+	-	13	13823	2560	0	2560	1	ENST00000308874.12, ENST00000371698.3, ENST00000371699.5, ENST00000406555.7, ENST00000490469.5, ENST00000492002.1, ENST00000492862.6	EGFL7	protein_coding, protein_coding_CDS_not_defined		7.69	12.22	10.09	10.52	11.17	16.23	92.8712	0.372116	1.40655	0.159559	0.594017
ENSG00000172890.13	2	2	[Unrelated|ENST00000319023.7, Unrelated|ENST00000530055.5]	chr11:71453202-71501816	+	-	22	48614	3660	967	2693	0.735792	ENST00000319023.7, ENST00000524450.1, ENST00000524949.5, ENST00000525200.5, ENST00000525245.1, ENST00000525593.5, ENST00000526039.6, ENST00000527227.1, ENST00000527538.5, ENST00000527852.6, ENST00000527963.1, ENST00000528509.5, ENST00000529120.5, ENST00000529840.5, ENST00000530055.5, ENST00000530534.1, ENST00000530831.1, ENST00000531236.1, ENST00000533612.1, ENST00000533769.5, ENST00000534634.5	NADSYN1	nonsense_mediated_decay, protein_coding, protein_coding_CDS_not_defined, retained_intron		26.22	29.08	26.5	27.11	28.14	27.5	483.562	0.0480782	0.444569	0.656631	0.923559
ENSG00000172893.18	9	5	[Unrelated|ENST00000355527.8, Unrelated|ENST00000407721.6, Unrelated|ENST00000526780.6, Unrelated|ENST00000527316.6, Unrelated|ENST00000682708.1, Unrelated|ENST00000682880.1, Unrelated|ENST00000683287.1, Unrelated|ENST00000683714.1, Unrelated|ENST00000685320.1]	chr11:71434410-71448435	-	-	10	14025	4396	735	3661	0.832803	ENST00000355527.8, ENST00000407721.6, ENST00000525137.1, ENST00000525346.6, ENST00000526780.6, ENST00000527316.6, ENST00000527452.1, ENST00000529990.6, ENST00000531364.5, ENST00000533800.5, ENST00000534701.1, ENST00000534795.5, ENST00000682708.1, ENST00000682880.1, ENST00000683287.1, ENST00000683714.1, ENST00000683874.1, ENST00000684396.1, ENST00000685320.1, ENST00000690257.1	DHCR7	protein_coding, retained_intron		82.08	89.32	85.41	70.36	69.83	68.24	1341.74	-0.269894	-3.57229	0.000353877	0.0146095
ENSG00000172900.12	2	2	[Unrelated|ENST00000460880.1, Unrelated|ENST00000508543.1]	chr11:71382600-71423423	-	-	11	40823	1576	70	1506	0.955584	ENST00000331301.8, ENST00000460880.1, ENST00000508543.1, ENST00000640065.1	ACTE1P	processed_transcript, transcribed_unitary_pseudogene		0	0	0	0	0	0
ENSG00000172901.21	1	1	[Unrelated|ENST00000357872.9]	chr5:115962474-116027606	+	-	20	65132	4604	0	4604	1	ENST00000357872.9, ENST00000503203.5, ENST00000503329.5, ENST00000504467.5, ENST00000506279.1, ENST00000512314.5, ENST00000512413.1, ENST00000514509.5, ENST00000515454.5	LVRN	nonsense_mediated_decay, protein_coding, protein_coding_CDS_not_defined, retained_intron		0	0.09	0.11	0.09	0.03	0.02	1.8422	-0.442544	-0.271345	0.786126	NA
ENSG00000172912.4	1	1	[Unrelated|ENST00000312310.3]	chr22:40569285-40569895	+	-	2	610	260	0	260	1	ENST00000312310.3	COX6B1P3	processed_pseudogene		0	0.82	0	0	0	0
ENSG00000172915.20	18	12	[Unrelated|ENST00000379939.7, Unrelated|ENST00000400445.8, Unrelated|ENST00000537702.6, Unrelated|ENST00000685329.1, Unrelated|ENST00000685686.1, Unrelated|ENST00000685987.1, Unrelated|ENST00000685991.1, Unrelated|ENST00000686320.1, Unrelated|ENST00000686741.1, Unrelated|ENST00000686952.1, Unrelated|ENST00000687287.1, Unrelated|ENST00000688335.1, Unrelated|ENST00000689454.1, Unrelated|ENST00000690976.1, Unrelated|ENST00000691561.1, Unrelated|ENST00000692464.1, Unrelated|ENST00000693262.1, Unrelated|ENST00000693735.1]	chr13:34942269-35672737	+	-	65	730468	16588	440	16148	0.973475	ENST00000379922.4, ENST00000379939.7, ENST00000400445.8, ENST00000461581.2, ENST00000497540.2, ENST00000537702.6, ENST00000629018.4, ENST00000685025.1, ENST00000685163.1, ENST00000685329.1, ENST00000685686.1, ENST00000685717.1, ENST00000685987.1, ENST00000685991.1, ENST00000686320.1, ENST00000686386.1, ENST00000686647.1, ENST00000686669.1, ENST00000686741.1, ENST00000686952.1, ENST00000686972.1, ENST00000687287.1, ENST00000687587.1, ENST00000687732.1, ENST00000687868.1, ENST00000687952.1, ENST00000688053.1, ENST00000688312.1, ENST00000688335.1, ENST00000688363.1, ENST00000688422.1, ENST00000688626.1, ENST00000689079.1, ENST00000689207.1, ENST00000689454.1, ENST00000689568.1, ENST00000689818.1, ENST00000690273.1, ENST00000690712.1, ENST00000690972.1, ENST00000690976.1, ENST00000691097.1, ENST00000691196.1, ENST00000691351.1, ENST00000691561.1, ENST00000691637.1, ENST00000692196.1, ENST00000692238.1, ENST00000692464.1, ENST00000692578.1, ENST00000692628.1, ENST00000692737.1, ENST00000693034.1, ENST00000693205.1, ENST00000693262.1, ENST00000693547.1, ENST00000693712.1, ENST00000693735.1	NBEA	nonsense_mediated_decay, protein_coding, protein_coding_CDS_not_defined, retained_intron	NBEA	21	19.07	16.57	19.94	20.82	19.24	1372.92	0.116759	1.40239	0.160798	0.595696
ENSG00000172922.11	2	2	[Unrelated|ENST00000308418.10, Unrelated|ENST00000527610.1]	chr11:65717672-65720801	-	-	3	3129	2883	157	2726	0.945543	ENST00000308418.10, ENST00000527610.1, ENST00000528220.2, ENST00000530192.1, ENST00000531596.6, ENST00000533698.5, ENST00000534482.6, ENST00000642430.1, ENST00000643214.1, ENST00000644142.1, ENST00000644198.1, ENST00000645835.1, ENST00000646597.1	RNASEH2C	nonsense_mediated_decay, protein_coding, protein_coding_CDS_not_defined, retained_intron		18.95	22.41	27.8	19.39	21.4	22.98	271.65	-0.0792531	-0.479069	0.63189	0.919107
ENSG00000172927.9	3	2	[Unrelated|ENST00000308946.3, Unrelated|ENST00000441339.3, Unrelated|ENST00000535407.1]	chr11:69294154-69297287	+	-	2	3133	2477	733	1744	0.704078	ENST00000308946.3, ENST00000441339.3, ENST00000535407.1, ENST00000535597.1, ENST00000535653.1, ENST00000539691.5, ENST00000540760.1, ENST00000544008.1	MYEOV	protein_coding, protein_coding_CDS_not_defined, retained_intron		0.91	1.01	0.89	1.18	0.49	1.12	14.5285	0.0368212	0.0634154	0.949436	NA
ENSG00000172932.16	1	1	[Unrelated|ENST00000511455.7]	chr11:67289302-67302484	+	-	15	13182	2128	0	2128	1	ENST00000308440.11, ENST00000447274.7, ENST00000504186.5, ENST00000504236.2, ENST00000504729.1, ENST00000506119.1, ENST00000506531.5, ENST00000507915.1, ENST00000508417.5, ENST00000508422.1, ENST00000511455.7, ENST00000512101.5, ENST00000512231.5, ENST00000513460.5, ENST00000513750.6, ENST00000514779.2, ENST00000515828.2	ANKRD13D	nonsense_mediated_decay, protein_coding, retained_intron		10.92	13.34	13.09	13.23	12.82	12.26	177.735	0.0648111	0.378207	0.705276	0.936734
ENSG00000172935.9	3	2	[Unrelated|ENST00000309099.7, Unrelated|ENST00000320913.6, Unrelated|ENST00000441623.1]	chr11:69004394-69013382	-	-	3	8988	2719	0	2719	1	ENST00000309099.7, ENST00000320913.6, ENST00000441623.1	MRGPRF	protein_coding		0	0	0.08	0	0	0
ENSG00000172936.17	7	5	[Unrelated|ENST00000396334.8, Unrelated|ENST00000417037.8, Unrelated|ENST00000421516.3, Unrelated|ENST00000650112.2, Unrelated|ENST00000650905.2, Unrelated|ENST00000651800.2, Unrelated|ENST00000652213.1]	chr3:38138477-38143022	+	-	5	4545	2874	0	2874	1	ENST00000396334.8, ENST00000416282.3, ENST00000417037.8, ENST00000421516.3, ENST00000460295.1, ENST00000463956.2, ENST00000481122.5, ENST00000484513.2, ENST00000650112.2, ENST00000650905.2, ENST00000651800.2, ENST00000652213.1, ENST00000652590.1, ENST00000699084.1, ENST00000699085.1, ENST00000699086.1	MYD88	protein_coding, protein_coding_CDS_not_defined, retained_intron	DLEC1	15.24	14.8	12.33	16.8	14.13	13.44	253.652	0.0973499	0.646143	0.518187	0.873801
ENSG00000172939.9	2	2	[Unrelated|ENST00000311806.8, Unrelated|ENST00000446845.5]	chr3:38165504-38255484	+	-	18	89980	4710	0	4710	1	ENST00000311806.8, ENST00000426620.5, ENST00000446845.5, ENST00000467900.1, ENST00000483695.1, ENST00000492714.1	OXSR1	nonsense_mediated_decay, protein_coding, protein_coding_CDS_not_defined, retained_intron	OXSR1, MYD88	9.28	8.53	9.05	9.2	9.63	9.75	277.711	0.124274	0.912551	0.361479	0.791814
ENSG00000172940.13	1	1	[Unrelated|ENST00000311856.9]	chr3:38265811-38278757	+	-	10	12946	2997	725	2272	0.758091	ENST00000311856.9, ENST00000415844.1, ENST00000649621.1	SLC22A13	nonsense_mediated_decay, protein_coding	OXSR1	0	0.05	0	0	0	0
ENSG00000172943.21	5	4	[Unrelated|ENST00000322659.12, Unrelated|ENST00000338154.11, Unrelated|ENST00000338946.11, Unrelated|ENST00000357988.9, Unrelated|ENST00000396282.7]	chrX:53936675-54045249	-	-	26	108574	7007	110	6897	0.984301	ENST00000322659.12, ENST00000338154.11, ENST00000338946.11, ENST00000357988.9, ENST00000396282.7, ENST00000413386.5, ENST00000415025.5, ENST00000425862.5, ENST00000433120.5, ENST00000437224.5, ENST00000443302.5, ENST00000445025.1, ENST00000448003.1, ENST00000453905.5, ENST00000462182.1, ENST00000470103.1, ENST00000490635.1, ENST00000494928.1, ENST00000686349.1, ENST00000687283.1, ENST00000687764.1, ENST00000691629.1	PHF8	nonsense_mediated_decay, protein_coding, protein_coding_CDS_not_defined, retained_intron	PHF8	8.16	9.4	8.37	8.23	9.03	8.72	298.701	0.0329335	0.244286	0.807009	0.965833
ENSG00000172954.14	3	3	[Unrelated|ENST00000309052.8, Unrelated|ENST00000319406.8, Unrelated|ENST00000379509.8]	chr2:30447242-30644225	+	-	8	196983	6904	1800	5104	0.739282	ENST00000309052.8, ENST00000319406.8, ENST00000379509.8, ENST00000465200.5, ENST00000465538.5, ENST00000466477.5, ENST00000476038.5, ENST00000476535.1, ENST00000478015.5, ENST00000488144.5, ENST00000491680.6, ENST00000497423.1	LCLAT1	nonsense_mediated_decay, protein_coding, protein_coding_CDS_not_defined		12.67	11.58	11.29	13.05	12.64	11.6	388.528	0.100594	0.850084	0.395278	0.814327
ENSG00000172955.17	3	3	[Unrelated|ENST00000237653.11, Unrelated|ENST00000394897.5, Unrelated|ENST00000394899.6]	chr4:99202637-99219537	-	-	8	16900	3775	79	3696	0.979073	ENST00000237653.11, ENST00000394897.5, ENST00000394899.6, ENST00000504257.1, ENST00000507484.5, ENST00000508558.1, ENST00000512708.5, ENST00000513262.1	ADH6	nonsense_mediated_decay, protein_coding, protein_coding_CDS_not_defined		0.11	0	0	0	0	0
ENSG00000172965.17	26	24	[Unrelated|ENST00000419736.5, Unrelated|ENST00000431385.6, Unrelated|ENST00000441075.1, Unrelated|ENST00000443467.6, Unrelated|ENST00000604981.5, Unrelated|ENST00000642191.1, Unrelated|ENST00000643013.1, Unrelated|ENST00000643766.1, Unrelated|ENST00000645030.2, Unrelated|ENST00000645051.2, Unrelated|ENST00000653568.1, Unrelated|ENST00000661945.1, Unrelated|ENST00000662384.1, Unrelated|ENST00000664443.1, Unrelated|ENST00000673632.1, Unrelated|ENST00000673653.1, Unrelated|ENST00000673654.1, Unrelated|ENST00000673700.1, Unrelated|ENST00000673728.1, Unrelated|ENST00000673804.1, Unrelated|ENST00000673840.1, Unrelated|ENST00000673960.1, Unrelated|ENST00000673961.1, Unrelated|ENST00000673962.1, Unrelated|ENST00000674013.1, Unrelated|ENST00000674070.1]	chr2:111006014-111523376	-	-	33	517362	22386	8835	13551	0.605334	ENST00000308604.5, ENST00000371162.4, ENST00000409569.2, ENST00000419736.5, ENST00000431385.6, ENST00000432268.1, ENST00000432818.5, ENST00000439362.6, ENST00000439494.1, ENST00000441075.1, ENST00000442293.5, ENST00000443467.6, ENST00000444301.5, ENST00000451884.6, ENST00000453478.2, ENST00000603310.5, ENST00000603827.1, ENST00000604981.5, ENST00000605570.1, ENST00000609220.2, ENST00000609902.6, ENST00000642191.1, ENST00000643013.1, ENST00000643766.1, ENST00000644013.1, ENST00000645030.2, ENST00000645051.2, ENST00000653568.1, ENST00000653687.1, ENST00000654473.1, ENST00000655573.1, ENST00000656067.1, ENST00000656303.1, ENST00000656416.1, ENST00000656760.1, ENST00000658936.1, ENST00000659079.1, ENST00000659458.1, ENST00000659791.1, ENST00000659806.1, ENST00000659933.1, ENST00000660442.1, ENST00000661559.1, ENST00000661655.1, ENST00000661707.1, ENST00000661945.1, ENST00000662335.1, ENST00000662384.1, ENST00000662635.1, ENST00000662889.1, ENST00000664009.1, ENST00000664422.1, ENST00000664443.1, ENST00000664498.1, ENST00000664999.1, ENST00000665096.1, ENST00000666144.1, ENST00000666204.1, ENST00000666367.1, ENST00000666390.1, ENST00000666652.1, ENST00000666683.1, ENST00000667218.1, ENST00000667670.1, ENST00000669050.1, ENST00000669515.1, ENST00000669658.1, ENST00000669875.1, ENST00000669917.1, ENST00000670295.1, ENST00000670715.1, ENST00000673632.1, ENST00000673649.1, ENST00000673653.1, ENST00000673654.1, ENST00000673668.1, ENST00000673700.1, ENST00000673728.1, ENST00000673756.1, ENST00000673770.1, ENST00000673775.1, ENST00000673798.1, ENST00000673804.1, ENST00000673809.1, ENST00000673814.1, ENST00000673821.1, ENST00000673840.1, ENST00000673843.1, ENST00000673845.1, ENST00000673866.1, ENST00000673878.1, ENST00000673894.1, ENST00000673937.1, ENST00000673958.1, ENST00000673959.1, ENST00000673960.1, ENST00000673961.1, ENST00000673962.1, ENST00000673964.1, ENST00000673988.1, ENST00000674013.1, ENST00000674026.1, ENST00000674037.1, ENST00000674045.1, ENST00000674070.1, ENST00000674087.1, ENST00000674092.1, ENST00000674132.1	ENSG00000285016, MIR4435-2HG	lncRNA, retained_intron	LIMS3L, RGPD6	20.43	19.61	18.53	21.95	19.43	25.23	139.771	0.227029	1.17421	0.240309	0.695072
ENSG00000172967.8	2	2	[Unrelated|ENST00000331428.5, Unrelated|ENST00000684488.1]	chr22:16783411-16825411	-	-	5	42000	1811	0	1811	1	ENST00000331428.5, ENST00000684488.1	XKR3	protein_coding		0	0	0	0	0	0
ENSG00000172969.8	2	2	[Unrelated|ENST00000308062.8, Unrelated|ENST00000464571.1]	chr3:75664327-75667220	+	-	4	2893	2080	271	1809	0.869711	ENST00000308062.8, ENST00000464571.1	FRG2C	protein_coding		0	0	0	0	0	0
ENSG00000172971.7	1	1	[Unrelated|ENST00000308076.7]	chr3:75619505-75623849	-	-	3	4344	687	0	687	1	ENST00000308076.7	UNC93B3	unprocessed_pseudogene		0	0.68	0.36	0	0	0	0.653765	-2.94645	-0.998887	0.31785	NA
ENSG00000172977.13	5	5	[Unrelated|ENST00000341318.9, Unrelated|ENST00000352980.8, Unrelated|ENST00000377046.7, Unrelated|ENST00000530446.5, Unrelated|ENST00000534650.5]	chr11:65711995-65719604	+	-	13	7609	2482	0	2482	1	ENST00000341318.9, ENST00000352980.8, ENST00000377046.7, ENST00000525204.1, ENST00000525600.1, ENST00000527544.5, ENST00000528198.5, ENST00000530446.5, ENST00000530605.5, ENST00000531880.1, ENST00000532042.5, ENST00000533441.1, ENST00000533596.1, ENST00000534104.5, ENST00000534293.5, ENST00000534650.5, ENST00000534681.1	KAT5	protein_coding, protein_coding_CDS_not_defined, retained_intron		30	29.48	31.1	32.18	34.18	29.57	381.251	0.112432	0.929263	0.352753	0.785499
ENSG00000172986.13	1	1	[Unrelated|ENST00000389617.9]	chr3:72888045-72976915	+	-	7	88870	3276	312	2964	0.904762	ENST00000389617.9, ENST00000491839.1, ENST00000498315.1	GXYLT2	protein_coding	GXYLT2	2.35	2.22	2.08	2.4	1.53	2.14	46.8419	-0.0944187	-0.292265	0.770084	0.955286
ENSG00000172987.13	6	4	[Unrelated|ENST00000370546.5, Unrelated|ENST00000370549.5, Unrelated|ENST00000370552.8, Unrelated|ENST00000404542.5, Unrelated|ENST00000614306.1, Unrelated|ENST00000628193.2]	chr10:98457076-99235862	-	-	13	778786	4421	124	4297	0.971952	ENST00000370546.5, ENST00000370549.5, ENST00000370552.8, ENST00000404542.5, ENST00000614306.1, ENST00000628193.2	HPSE2	protein_coding		0.05	0	0	0	0	0
ENSG00000172992.13	21	21	[Unrelated|ENST00000310604.9, Unrelated|ENST00000342350.10, Unrelated|ENST00000452796.7, Unrelated|ENST00000588499.6, Unrelated|ENST00000592902.6, Unrelated|ENST00000614054.5, Unrelated|ENST00000651974.1, Unrelated|ENST00000684999.1, Unrelated|ENST00000685712.1, Unrelated|ENST00000685986.1, Unrelated|ENST00000686754.1, Unrelated|ENST00000687414.1, Unrelated|ENST00000687525.1, Unrelated|ENST00000687739.1, Unrelated|ENST00000688897.1, Unrelated|ENST00000689764.1, Unrelated|ENST00000692009.1, Unrelated|ENST00000692180.1, Unrelated|ENST00000692907.1, Unrelated|ENST00000693065.1, Unrelated|ENST00000693328.1]	chr17:45023337-45061131	-	-	12	37794	5331	1715	3616	0.678297	ENST00000310604.9, ENST00000342350.10, ENST00000452796.7, ENST00000588295.2, ENST00000588499.6, ENST00000592902.6, ENST00000593094.2, ENST00000614054.5, ENST00000651974.1, ENST00000684937.1, ENST00000684999.1, ENST00000685712.1, ENST00000685986.1, ENST00000686754.1, ENST00000687414.1, ENST00000687463.1, ENST00000687525.1, ENST00000687739.1, ENST00000687955.1, ENST00000688568.1, ENST00000688577.1, ENST00000688601.1, ENST00000688897.1, ENST00000689764.1, ENST00000690580.1, ENST00000691405.1, ENST00000691739.1, ENST00000692009.1, ENST00000692137.1, ENST00000692180.1, ENST00000692907.1, ENST00000693065.1, ENST00000693328.1	DCAKD	nonsense_mediated_decay, protein_coding, retained_intron		24.04	22.29	22	19.42	20.35	20.3	254.99	-0.147918	-1.0565	0.29074	0.739677
ENSG00000172995.17	14	14	[Unrelated|ENST00000187397.8, Unrelated|ENST00000396481.6, Unrelated|ENST00000396482.6, Unrelated|ENST00000412048.5, Unrelated|ENST00000417925.5, Unrelated|ENST00000427542.5, Unrelated|ENST00000428373.5, Unrelated|ENST00000432682.5, Unrelated|ENST00000436702.5, Unrelated|ENST00000438071.1, Unrelated|ENST00000441454.5, Unrelated|ENST00000444190.5, Unrelated|ENST00000474696.5, Unrelated|ENST00000684406.1]	chr3:35639524-35794496	+	-	26	154972	7430	0	7430	1	ENST00000187397.8, ENST00000396481.6, ENST00000396482.6, ENST00000412048.5, ENST00000413378.5, ENST00000414496.5, ENST00000417925.5, ENST00000419330.5, ENST00000421492.5, ENST00000425289.5, ENST00000427542.5, ENST00000427590.1, ENST00000428373.5, ENST00000432450.5, ENST00000432682.5, ENST00000434383.6, ENST00000436702.5, ENST00000438071.1, ENST00000438577.5, ENST00000441454.5, ENST00000444190.5, ENST00000446068.6, ENST00000449196.5, ENST00000450234.5, ENST00000452563.5, ENST00000457165.5, ENST00000461826.1, ENST00000462173.1, ENST00000463970.5, ENST00000473138.1, ENST00000474696.5, ENST00000476052.1, ENST00000476327.1, ENST00000481854.1, ENST00000494494.1, ENST00000684406.1	ARPP21	nonsense_mediated_decay, protein_coding, protein_coding_CDS_not_defined, retained_intron	ARPP21	0.06	0	0	0	0	0.04	0.24826	-0.234335	-0.057478	0.954164	NA
ENSG00000173011.12	2	2	[Unrelated|ENST00000310074.8, Unrelated|ENST00000512388.1]	chr4:7043371-7057952	+	-	2	14581	4369	454	3915	0.896086	ENST00000310074.8, ENST00000506692.1, ENST00000510704.1, ENST00000512388.1, ENST00000515646.1	TADA2B	protein_coding	TADA2B	10.44	9.89	10.54	8.46	8.17	10.01	159.739	-0.172729	-0.957065	0.338535	0.777295
ENSG00000173020.11	2	2	[Unrelated|ENST00000308595.10, Unrelated|ENST00000526285.1]	chr11:67266472-67286556	+	-	21	20084	3403	0	3403	1	ENST00000308595.10, ENST00000416281.6, ENST00000524899.1, ENST00000526285.1, ENST00000526572.5, ENST00000527176.5, ENST00000529738.1, ENST00000529815.1, ENST00000530291.5, ENST00000531390.1, ENST00000532099.5, ENST00000532611.1, ENST00000533077.5, ENST00000534651.5	GRK2	protein_coding, protein_coding_CDS_not_defined, retained_intron		34.38	44.82	42.09	36.45	37.77	37.19	875.915	-0.0926364	-0.879288	0.379245	0.803224
ENSG00000173039.20	4	4	[Unrelated|ENST00000308639.13, Unrelated|ENST00000406246.8, Unrelated|ENST00000525693.5, Unrelated|ENST00000612991.4]	chr11:65653598-65663090	-	-	10	9492	3380	297	3083	0.91213	ENST00000308639.13, ENST00000406246.8, ENST00000525301.5, ENST00000525658.5, ENST00000525693.5, ENST00000525858.5, ENST00000526257.1, ENST00000526283.6, ENST00000526738.1, ENST00000527074.5, ENST00000527749.5, ENST00000527874.1, ENST00000527909.5, ENST00000529330.1, ENST00000529389.5, ENST00000531238.1, ENST00000531484.5, ENST00000532776.5, ENST00000532879.5, ENST00000532999.5, ENST00000533187.5, ENST00000533546.5, ENST00000534283.1, ENST00000534305.1, ENST00000534558.5, ENST00000612991.4	RELA	nonsense_mediated_decay, protein_coding, protein_coding_CDS_not_defined, retained_intron	FOSL1, FIBP	11.57	13.57	12.36	13.41	10.9	9.87	202.889	-0.107108	-0.632014	0.527378	0.878479
ENSG00000173040.13	2	2	[Unrelated|ENST00000310917.6, Unrelated|ENST00000344408.10]	chr4:5562438-5709548	-	-	23	147110	5102	139	4963	0.972756	ENST00000310917.6, ENST00000344408.10, ENST00000475313.5, ENST00000509670.1	EVC2	nonsense_mediated_decay, protein_coding	EVC2	0	0	0	0	0	0
ENSG00000173041.12	2	2	[Unrelated|ENST00000309683.11, Unrelated|ENST00000447137.2]	chr7:64519877-64563071	-	-	5	43194	4812	1256	3556	0.738986	ENST00000309683.11, ENST00000447137.2, ENST00000470847.1, ENST00000473601.1, ENST00000476563.1	ZNF680	protein_coding, protein_coding_CDS_not_defined, retained_intron		8.04	5.9	7.74	7.72	7.36	7.66	146.621	0.106779	0.554895	0.578967	0.898591
ENSG00000173064.14	3	3	[Unrelated|ENST00000377560.9, Unrelated|ENST00000550722.5, Unrelated|ENST00000682272.1]	chr12:112160187-112382439	-	-	76	222252	15797	0	15797	1	ENST00000311694.7, ENST00000377560.9, ENST00000547085.1, ENST00000547352.1, ENST00000547519.1, ENST00000548140.1, ENST00000548588.2, ENST00000548896.1, ENST00000549141.1, ENST00000549306.1, ENST00000550722.5, ENST00000550724.2, ENST00000550968.5, ENST00000552437.1, ENST00000651701.1, ENST00000682272.1	HECTD4	nonsense_mediated_decay, protein_coding, protein_coding_CDS_not_defined, retained_intron		2.92	2.84	2.5	3.05	2.59	2.86	301.238	0.0747281	0.552648	0.580504	0.899178
ENSG00000173065.14	12	10	[Unrelated|ENST00000341217.7, Unrelated|ENST00000452648.8, Unrelated|ENST00000577376.6, Unrelated|ENST00000577513.6, Unrelated|ENST00000577682.6, Unrelated|ENST00000581229.6, Unrelated|ENST00000581407.6, Unrelated|ENST00000582059.6, Unrelated|ENST00000582266.6, Unrelated|ENST00000583307.6, Unrelated|ENST00000583522.6, Unrelated|ENST00000583953.6]	chr17:28755979-28855232	-	-	8	99253	4922	0	4922	1	ENST00000341217.7, ENST00000452648.8, ENST00000577376.6, ENST00000577513.6, ENST00000577682.6, ENST00000579381.1, ENST00000581229.6, ENST00000581407.6, ENST00000582059.6, ENST00000582266.6, ENST00000583307.6, ENST00000583522.6, ENST00000583953.6, ENST00000584059.1	FAM222B	nonsense_mediated_decay, protein_coding		3.89	5.01	4.04	4.55	4.91	3.94	123.24	0.0731127	0.354089	0.723272	0.942176
ENSG00000173068.19	4	4	[Unrelated|ENST00000380667.6, Unrelated|ENST00000380672.9, Unrelated|ENST00000471301.3, Unrelated|ENST00000545497.5]	chr9:16409502-16870747	-	-	10	461245	13589	0	13589	1	ENST00000380666.6, ENST00000380667.6, ENST00000380672.9, ENST00000411752.5, ENST00000418777.5, ENST00000468187.6, ENST00000471301.3, ENST00000484726.5, ENST00000486514.5, ENST00000545497.5, ENST00000603313.5, ENST00000603713.5, ENST00000613349.4, ENST00000617779.1, ENST00000700553.1, ENST00000700554.1	BNC2	nonsense_mediated_decay, protein_coding	BNC2	0	0	0	0	0	0
ENSG00000173077.16	4	4	[Unrelated|ENST00000374016.5, Unrelated|ENST00000647970.1, Unrelated|ENST00000648852.1, Unrelated|ENST00000649121.1]	chr9:114850967-115402644	+	-	20	551677	4908	2979	1929	0.393032	ENST00000374016.5, ENST00000477580.5, ENST00000484171.2, ENST00000614246.1, ENST00000647970.1, ENST00000647996.1, ENST00000648852.1, ENST00000649121.1, ENST00000649565.1	DELEC1	lncRNA	HSDL2	0	0	0	0.11	0	0.04	0.275056	1.22924	0.306101	0.759527	NA
ENSG00000173083.16	5	3	[Unrelated|ENST00000311412.10, Unrelated|ENST00000405413.6, Unrelated|ENST00000512196.5, Unrelated|ENST00000513463.1, Unrelated|ENST00000681769.1]	chr4:83292460-83335153	-	-	13	42693	4687	1744	2943	0.627907	ENST00000311412.10, ENST00000405413.6, ENST00000507150.5, ENST00000508891.5, ENST00000509906.5, ENST00000512196.5, ENST00000513463.1, ENST00000680713.1, ENST00000681769.1	HPSE	nonsense_mediated_decay, protein_coding, retained_intron	HNRNPD	2.24	2.54	1.58	1.71	1.55	1.71	27.0986	-0.313147	-0.753458	0.451175	NA
ENSG00000173085.15	3	3	[Unrelated|ENST00000311461.7, Unrelated|ENST00000311469.9, Unrelated|ENST00000647002.2]	chr4:83263823-83284914	-	-	8	21091	2153	116	2037	0.946122	ENST00000311461.7, ENST00000311469.9, ENST00000503391.5, ENST00000503915.5, ENST00000514935.1, ENST00000647002.2	COQ2	nonsense_mediated_decay, protein_coding, protein_coding_CDS_not_defined	HNRNPD	17.15	15.75	15.2	14.49	12.39	15.25	148.238	-0.152665	-0.825732	0.408956	0.821909
ENSG00000173093.13	3	3	[Unrelated|ENST00000308208.10, Unrelated|ENST00000545036.5, Unrelated|ENST00000552694.1]	chr12:110846959-110907535	+	-	12	60576	1993	0	1993	1	ENST00000308208.10, ENST00000545036.5, ENST00000550317.1, ENST00000552694.1	CCDC63	protein_coding, protein_coding_CDS_not_defined		0.54	0.98	0.85	1.07	1.03	0.79	11.0223	0.296578	0.457694	0.647172	NA
ENSG00000173113.7	2	2	[Unrelated|ENST00000308774.6, Unrelated|ENST00000544844.6]	chr11:64316459-64317559	-	-	4	1100	812	0	812	1	ENST00000308774.6, ENST00000535126.1, ENST00000535750.5, ENST00000537918.1, ENST00000539854.1, ENST00000544844.6	TRMT112	protein_coding, retained_intron		238.53	239.56	232.99	232.38	230.47	228.22	899.631	-0.00994765	-0.12083	0.903825	0.982056
ENSG00000173114.13	3	3	[Unrelated|ENST00000308478.10, Unrelated|ENST00000422987.3, Unrelated|ENST00000451085.5]	chr7:111091005-111125454	+	-	4	34449	3728	76	3652	0.979614	ENST00000308478.10, ENST00000421101.1, ENST00000422987.3, ENST00000451085.5, ENST00000464835.1	LRRN3	protein_coding, protein_coding_CDS_not_defined		0	0	0	0	0	0
ENSG00000173124.15	1	1	[Unrelated|ENST00000394005.4]	chr10:95194237-95228929	+	-	11	34692	1675	0	1675	1	ENST00000327739.7, ENST00000394005.4, ENST00000404473.6	ACSM6	nonsense_mediated_decay, protein_coding		0	0	0	0	0	0
ENSG00000173137.12	1	1	[Unrelated|ENST00000308860.11]	chr8:144374046-144393242	+	-	15	19196	1960	0	1960	1	ENST00000308860.11, ENST00000525136.1, ENST00000526231.6, ENST00000526833.2, ENST00000529654.5, ENST00000532190.2, ENST00000533715.2, ENST00000534714.5	ADCK5	nonsense_mediated_decay, protein_coding, protein_coding_CDS_not_defined, retained_intron	ZNF696	1.53	1.75	1.46	1.76	1.81	1.26	20.5598	0.0484263	0.102448	0.918401	NA
ENSG00000173141.5	1	1	[Unrelated|ENST00000309594.5]	chr13:21176657-21179084	+	-	2	2427	2233	1097	1136	0.508733	ENST00000309594.5	MRPL57	protein_coding		27.78	29.26	29.63	24.68	28.57	24.9	406.907	-0.118946	-0.991862	0.321265	0.767555
ENSG00000173145.11	1	1	[Unrelated|ENST00000371361.3]	chr10:94333225-94362939	-	-	21	29714	3455	0	3455	1	ENST00000371361.3, ENST00000461562.1, ENST00000463649.5	NOC3L	protein_coding, protein_coding_CDS_not_defined	IDE	9.29	9.17	9.83	7.82	8.82	8.05	206.093	-0.164756	-1.05027	0.293596	0.741711
ENSG00000173153.17	4	3	[Unrelated|ENST00000000442.11, Unrelated|ENST00000405666.5, Unrelated|ENST00000406310.6, Unrelated|ENST00000677967.1]	chr11:64305496-64316743	+	-	8	11247	2523	0	2523	1	ENST00000000442.11, ENST00000405666.5, ENST00000406310.6, ENST00000467987.1, ENST00000468670.2, ENST00000539594.5, ENST00000545035.1, ENST00000677967.1	ESRRA	protein_coding, retained_intron		13.8	14.74	15.6	13.46	15.44	15.48	223.225	0.0400556	0.2574	0.79687	0.962357
ENSG00000173156.7	2	2	[Unrelated|ENST00000308831.7, Unrelated|ENST00000532559.1]	chr11:67056846-67072017	+	-	5	15171	1104	0	1104	1	ENST00000308831.7, ENST00000532559.1, ENST00000533360.2	RHOD	protein_coding, protein_coding_CDS_not_defined	ANKRD13D, SSH3	46.26	55.34	47.83	49.1	46.86	46.37	335.617	-0.0412052	-0.318296	0.75026	0.949671
ENSG00000173157.18	2	2	[Unrelated|ENST00000389420.8, Unrelated|ENST00000553158.5]	chr12:43353865-43552203	-	-	40	198338	6707	113	6594	0.983152	ENST00000389420.8, ENST00000549670.5, ENST00000553158.5	ADAMTS20	protein_coding		0.15	0.12	0.11	0.06	0.03	0.22	3.64951	-0.185371	-0.160891	0.872179	NA
ENSG00000173163.11	1	1	[Unrelated|ENST00000311832.6]	chr2:61905673-62136058	+	-	3	230385	695	0	695	1	ENST00000311832.6, ENST00000427417.1, ENST00000444166.1, ENST00000445644.5, ENST00000455659.1, ENST00000458337.5, ENST00000471704.1, ENST00000472729.1	COMMD1	nonsense_mediated_decay, protein_coding, protein_coding_CDS_not_defined, retained_intron		5.7	2.71	2.33	3.94	3.9	6.31	16.9365	0.455632	0.815304	0.414898	NA
ENSG00000173166.18	10	4	[Unrelated|ENST00000308091.8, Unrelated|ENST00000319170.10, Unrelated|ENST00000374493.7, Unrelated|ENST00000418114.5, Unrelated|ENST00000419464.5, Unrelated|ENST00000423104.5, Unrelated|ENST00000439222.5, Unrelated|ENST00000453034.5, Unrelated|ENST00000457812.5, Unrelated|ENST00000630330.2]	chr2:203394344-203535335	-	-	18	140991	11482	136	11346	0.988155	ENST00000308091.8, ENST00000319170.10, ENST00000374493.7, ENST00000418114.5, ENST00000419464.5, ENST00000420371.2, ENST00000423104.5, ENST00000428637.5, ENST00000439222.5, ENST00000453034.5, ENST00000457812.5, ENST00000465669.1, ENST00000630330.2	RAPH1	protein_coding, retained_intron		6.4	6.66	5.43	5.56	5.87	5.45	239.996	-0.100154	-0.68083	0.495979	0.864021
ENSG00000173171.15	3	3	[Unrelated|ENST00000316721.8, Unrelated|ENST00000368376.8, Unrelated|ENST00000609421.1]	chr1:155208694-155213824	+	-	8	5130	1637	0	1637	1	ENST00000316721.8, ENST00000368376.8, ENST00000424959.5, ENST00000481771.5, ENST00000495492.1, ENST00000495589.5, ENST00000609421.1	MTX1	nonsense_mediated_decay, protein_coding, protein_coding_CDS_not_defined, retained_intron		27.65	29.91	25.27	22.75	26.58	25.43	181.182	-0.117107	-0.696184	0.486314	0.862947
ENSG00000173175.16	10	10	[Unrelated|ENST00000309879.9, Unrelated|ENST00000462833.6, Unrelated|ENST00000466617.6, Unrelated|ENST00000470367.2, Unrelated|ENST00000483566.2, Unrelated|ENST00000491190.5, Unrelated|ENST00000699714.1, Unrelated|ENST00000699715.1, Unrelated|ENST00000699716.1, Unrelated|ENST00000699718.1]	chr3:123282295-123449090	-	-	29	166795	8041	365	7676	0.954608	ENST00000309879.9, ENST00000462833.6, ENST00000466617.6, ENST00000468683.1, ENST00000470367.2, ENST00000474577.5, ENST00000476455.1, ENST00000478092.1, ENST00000483566.2, ENST00000491190.5, ENST00000699714.1, ENST00000699715.1, ENST00000699716.1, ENST00000699717.1, ENST00000699718.1, ENST00000699719.1	ADCY5	nonsense_mediated_decay, protein_coding, protein_coding_CDS_not_defined, retained_intron	MYLK	10.19	12.19	11.38	11.49	10.65	11.49	322.778	0.02486	0.186951	0.851699	0.97467
ENSG00000173193.15	1	1	[Unrelated|ENST00000474629.7]	chr3:122680838-122730840	+	-	17	50002	7694	857	6837	0.888614	ENST00000460683.1, ENST00000474629.7, ENST00000474669.1, ENST00000475640.1, ENST00000483611.1, ENST00000494811.2, ENST00000649945.1	PARP14	nonsense_mediated_decay, protein_coding, protein_coding_CDS_not_defined, retained_intron		8.17	7.45	7.73	9.34	8.79	7.4	431.256	0.158902	1.31054	0.190012	0.641754
ENSG00000173198.6	2	2	[Unrelated|ENST00000373304.4, Unrelated|ENST00000614798.1]	chrX:78271467-78327691	-	-	3	56224	2780	0	2780	1	ENST00000373304.4, ENST00000493254.1, ENST00000614798.1	CYSLTR1	protein_coding, protein_coding_CDS_not_defined		0	0.05	0	0	0	0
ENSG00000173200.13	4	3	[Unrelated|ENST00000310366.8, Unrelated|ENST00000464300.7, Unrelated|ENST00000483793.5, Unrelated|ENST00000493645.1]	chr3:122577627-122639047	+	-	12	61420	5188	2050	3138	0.604857	ENST00000310366.8, ENST00000464300.7, ENST00000465304.5, ENST00000473627.1, ENST00000483793.5, ENST00000493645.1	PARP15	protein_coding, protein_coding_CDS_not_defined		0.08	0.11	0.31	0.13	0.24	0.29	5.94611	0.507267	0.547121	0.584295	NA
ENSG00000173207.13	3	3	[Unrelated|ENST00000308987.6, Unrelated|ENST00000368436.1, Unrelated|ENST00000368439.5]	chr1:154974652-154979251	+	-	3	4599	1485	0	1485	1	ENST00000308987.6, ENST00000368436.1, ENST00000368439.5, ENST00000471245.1, ENST00000473344.1, ENST00000474215.5, ENST00000477676.6	CKS1B	protein_coding, protein_coding_CDS_not_defined		116.31	111.64	98.16	100.68	101.78	99.68	498.764	-0.0773294	-0.724326	0.468866	0.855588
ENSG00000173208.4	1	1	[Unrelated|ENST00000308666.4]	chr12:39550032-39619803	-	-	10	69771	6290	491	5799	0.92194	ENST00000308666.4	ABCD2	protein_coding		0	0	0	0	0	0.02
ENSG00000173209.23	3	3	[Unrelated|ENST00000357022.6, Unrelated|ENST00000394457.7, Unrelated|ENST00000489653.6]	chr2:61177417-61191203	+	-	8	13786	6903	692	6211	0.899754	ENST00000357022.6, ENST00000394457.7, ENST00000410073.1, ENST00000463681.1, ENST00000471542.5, ENST00000484217.1, ENST00000487904.5, ENST00000489653.6, ENST00000491217.1, ENST00000493310.1, ENST00000493628.6, ENST00000642505.1, ENST00000642732.1, ENST00000643913.1, ENST00000647519.1	AHSA2P	processed_transcript, retained_intron, transcribed_unitary_pseudogene		5.9	4.54	4.55	5.58	4.31	6.64	104.162	0.175196	0.734849	0.462432	0.852369
ENSG00000173210.20	7	6	[Unrelated|ENST00000309868.12, Unrelated|ENST00000326685.11, Unrelated|ENST00000356541.4, Unrelated|ENST00000504238.5, Unrelated|ENST00000506113.5, Unrelated|ENST00000508983.5, Unrelated|ENST00000517451.5]	chr5:149141482-149260542	+	-	23	119060	6347	342	6005	0.946116	ENST00000309868.12, ENST00000326685.11, ENST00000356541.4, ENST00000502855.1, ENST00000504238.5, ENST00000506113.5, ENST00000508983.5, ENST00000514212.5, ENST00000515171.5, ENST00000515796.1, ENST00000517451.5, ENST00000519549.1	ABLIM3	nonsense_mediated_decay, protein_coding, protein_coding_CDS_not_defined, retained_intron	PPARGC1B	6.55	8.8	7.91	5.78	6.72	6.42	180.09	-0.270984	-1.52068	0.12834	0.540485
ENSG00000173212.5	3	2	[Unrelated|ENST00000369500.4, Unrelated|ENST00000683341.1, Unrelated|ENST00000684484.1]	chr1:116111398-116138149	+	-	9	26751	6605	3305	3300	0.499621	ENST00000369500.4, ENST00000464946.1, ENST00000683341.1, ENST00000684484.1	MAB21L3	protein_coding, protein_coding_CDS_not_defined		17.6	15.03	14.07	15.16	16.32	15.26	661.362	0.0347305	0.340415	0.733544	0.94526
ENSG00000173213.10	1	1	[Unrelated|ENST00000308911.9]	chr18:47220-49615	-	-	4	2395	1562	0	1562	1	ENST00000308911.9, ENST00000594555.1, ENST00000706408.1	TUBB8B	protein_coding, protein_coding_CDS_not_defined	RP11-683L23.1	0	0.17	0.48	0	0.11	0	1.28232	-2.71931	-1.22089	0.222128	NA
ENSG00000173214.7	5	5	[Unrelated|ENST00000368847.5, Unrelated|ENST00000671876.2, Unrelated|ENST00000672303.1, Unrelated|ENST00000672554.1, Unrelated|ENST00000673024.1]	chr6:111259326-111280005	+	-	5	20679	14871	6962	7909	0.531841	ENST00000368847.5, ENST00000444259.2, ENST00000653951.2, ENST00000654539.1, ENST00000658925.2, ENST00000666581.2, ENST00000671876.2, ENST00000671883.1, ENST00000672191.1, ENST00000672303.1, ENST00000672554.1, ENST00000672750.1, ENST00000673024.1, ENST00000673164.1, ENST00000673245.1, ENST00000673446.1	MFSD4B	nonsense_mediated_decay, protein_coding, protein_coding_CDS_not_defined	GTF3C6	3.5	2.15	2.66	2.62	2.49	2.95	105.846	-0.00427464	-0.0182435	0.985445	0.997975
ENSG00000173221.14	5	4	[Unrelated|ENST00000237858.11, Unrelated|ENST00000379979.8, Unrelated|ENST00000505427.1, Unrelated|ENST00000508780.5, Unrelated|ENST00000512469.2]	chr5:95751318-95822726	-	-	4	71408	1739	267	1472	0.846464	ENST00000237858.11, ENST00000379979.8, ENST00000505427.1, ENST00000507412.1, ENST00000507605.1, ENST00000508780.5, ENST00000512469.2	GLRX	protein_coding, protein_coding_CDS_not_defined, retained_intron		2.64	3.56	2.06	3.06	3.37	3.25	16.0123	0.265242	0.494054	0.621268	NA
ENSG00000173226.17	2	2	[Unrelated|ENST00000310864.11, Unrelated|ENST00000349820.10]	chr3:121769760-121835060	-	-	15	65300	2577	0	2577	1	ENST00000310864.11, ENST00000349820.10, ENST00000393650.7, ENST00000460108.5, ENST00000462442.1, ENST00000471726.1, ENST00000498104.1	IQCB1	nonsense_mediated_decay, protein_coding, retained_intron		15.67	13.8	13.12	14.63	13.51	13.15	225.077	-0.0116427	-0.0772129	0.938454	0.989635
ENSG00000173227.14	3	3	[Unrelated|ENST00000393946.6, Unrelated|ENST00000525457.5, Unrelated|ENST00000527043.6]	chr11:67006777-67050863	+	-	13	44086	5068	1034	4034	0.795975	ENST00000393946.6, ENST00000525149.1, ENST00000525457.5, ENST00000526281.1, ENST00000527043.6, ENST00000531392.1, ENST00000533427.1	SYT12	protein_coding, protein_coding_CDS_not_defined, retained_intron	KDM2A, ADRBK1	15.73	20.32	14.11	9.42	9.35	10.64	267.261	-0.735279	-4.58885	4.45701e-06	0.000401463
ENSG00000173230.17	4	2	[Unrelated|ENST00000340645.10, Unrelated|ENST00000393667.8, Unrelated|ENST00000494517.6, Unrelated|ENST00000614479.5]	chr3:121663198-121749767	-	-	22	86569	11229	0	11229	1	ENST00000340645.10, ENST00000393667.8, ENST00000472475.2, ENST00000472829.2, ENST00000482512.6, ENST00000489400.2, ENST00000491690.2, ENST00000494517.6, ENST00000614479.5, ENST00000694956.1, ENST00000694957.1, ENST00000694958.1, ENST00000694959.1, ENST00000694960.1, ENST00000694973.1, ENST00000694974.1, ENST00000694975.1, ENST00000694976.1, ENST00000694977.1, ENST00000694979.1, ENST00000694980.1, ENST00000694981.1, ENST00000694982.1, ENST00000694983.1, ENST00000694984.1, ENST00000694985.1, ENST00000695004.1, ENST00000695005.1, ENST00000695006.1, ENST00000695007.1, ENST00000695008.1, ENST00000695009.1, ENST00000695010.1, ENST00000695011.1, ENST00000695014.1, ENST00000695015.1, ENST00000695016.1, ENST00000695017.1, ENST00000695018.1, ENST00000695019.1, ENST00000695020.1, ENST00000695021.1, ENST00000695022.1, ENST00000695035.1, ENST00000695036.1, ENST00000695037.1, ENST00000695039.1, ENST00000695040.1, ENST00000695041.1, ENST00000695106.1, ENST00000695107.1, ENST00000695108.1, ENST00000695109.1, ENST00000695110.1, ENST00000695118.1, ENST00000695119.1, ENST00000695120.1	GOLGB1	nonsense_mediated_decay, protein_coding, protein_coding_CDS_not_defined, retained_intron		21.96	18.06	20.31	21.07	20.93	20.73	1487.42	0.0901126	1.10045	0.271135	0.721806
ENSG00000173237.5	2	2	[Unrelated|ENST00000308963.4, Unrelated|ENST00000683896.1]	chr11:66975276-66977009	+	-	2	1733	1195	96	1099	0.919665	ENST00000308963.4, ENST00000683896.1	C11orf86	protein_coding		0	0	0	0	0	0
ENSG00000173239.14	2	2	[Unrelated|ENST00000404743.9, Unrelated|ENST00000539337.2]	chr10:88802729-88820546	+	-	10	17817	1511	0	1511	1	ENST00000404743.9, ENST00000539337.2	LIPM	protein_coding		0	0	0	0	0	0
ENSG00000173253.16	7	5	[Unrelated|ENST00000259622.10, Unrelated|ENST00000302441.7, Unrelated|ENST00000358146.7, Unrelated|ENST00000382251.7, Unrelated|ENST00000382255.7, Unrelated|ENST00000412350.6, Unrelated|ENST00000635183.1]	chr9:1049857-1057552	+	-	4	7695	3421	0	3421	1	ENST00000259622.10, ENST00000302441.7, ENST00000358146.7, ENST00000382251.7, ENST00000382255.7, ENST00000412350.6, ENST00000634526.1, ENST00000634824.1, ENST00000635183.1	DMRT2	protein_coding, protein_coding_CDS_not_defined	DMRT2	0	0.1	0.25	0.29	0.14	0.19	2.19341	0.844462	0.559291	0.575963	NA
ENSG00000173258.13	4	4	[Unrelated|ENST00000309235.6, Unrelated|ENST00000355824.7, Unrelated|ENST00000358151.8, Unrelated|ENST00000374374.3]	chr9:111525158-111577844	+	-	8	52686	16723	10915	5808	0.347306	ENST00000309235.6, ENST00000355824.7, ENST00000358151.8, ENST00000374374.3	ZNF483	protein_coding		3.08	3.69	3.55	4.51	2.6	4.44	221.164	0.194059	0.963121	0.335487	0.776926
ENSG00000173261.9	1	1	[Unrelated|ENST00000311450.9]	chr5:146084312-146105577	-	-	4	21265	1919	113	1806	0.941115	ENST00000311450.9, ENST00000512998.1	PLAC8L1	nonsense_mediated_decay, protein_coding		0.28	0.22	0.19	0.15	0.34	0.12	2.71646	-0.161607	-0.127117	0.898848	NA
ENSG00000173262.12	9	8	[Unrelated|ENST00000340749.9, Unrelated|ENST00000396589.6, Unrelated|ENST00000431042.7, Unrelated|ENST00000535295.5, Unrelated|ENST00000539924.5, Unrelated|ENST00000542505.5, Unrelated|ENST00000542546.5, Unrelated|ENST00000543909.5, Unrelated|ENST00000616981.4]	chr12:7812511-7891148	-	-	17	78637	4709	187	4522	0.960289	ENST00000340749.9, ENST00000396589.6, ENST00000431042.7, ENST00000535266.5, ENST00000535295.5, ENST00000535344.5, ENST00000535383.5, ENST00000535587.5, ENST00000536594.5, ENST00000537557.5, ENST00000539234.5, ENST00000539738.1, ENST00000539924.5, ENST00000542505.5, ENST00000542546.5, ENST00000542782.5, ENST00000542916.5, ENST00000543909.5, ENST00000544749.1, ENST00000546234.5, ENST00000616981.4	SLC2A14	nonsense_mediated_decay, protein_coding, protein_coding_CDS_not_defined, retained_intron		0	0	0	0	0	0.07
ENSG00000173264.15	5	5	[Unrelated|ENST00000313074.7, Unrelated|ENST00000377702.8, Unrelated|ENST00000411458.5, Unrelated|ENST00000438980.7, Unrelated|ENST00000539851.5]	chr11:64284338-64289500	+	-	10	5162	2929	164	2765	0.944008	ENST00000313074.7, ENST00000377702.8, ENST00000411458.5, ENST00000438980.7, ENST00000535675.5, ENST00000536017.1, ENST00000536282.1, ENST00000536667.5, ENST00000538032.5, ENST00000538244.1, ENST00000539833.5, ENST00000539851.5, ENST00000540370.1, ENST00000541952.1, ENST00000542190.5, ENST00000543383.5, ENST00000545366.1, ENST00000546139.5, ENST00000546201.5	GPR137	nonsense_mediated_decay, protein_coding, retained_intron		11.06	10.79	9.63	10.74	10.38	7.77	118.73	-0.099408	-0.472847	0.636322	0.919107
ENSG00000173267.14	2	2	[Unrelated|ENST00000348795.8, Unrelated|ENST00000372017.4]	chr10:86958598-86963258	+	-	5	4660	808	0	808	1	ENST00000348795.8, ENST00000372017.4, ENST00000465679.5, ENST00000483064.1	SNCG	protein_coding, protein_coding_CDS_not_defined		3.1	2.92	2.11	3.36	3.3	2.59	12.9998	0.213588	0.36196	0.717382	NA
ENSG00000173269.14	1	1	[Unrelated|ENST00000372027.10]	chr10:86935539-86957615	-	-	7	22076	4127	361	3766	0.912527	ENST00000372027.10, ENST00000474994.2, ENST00000488950.1, ENST00000608090.1, ENST00000608753.1, ENST00000609457.5, ENST00000610081.5	MMRN2	nonsense_mediated_decay, protein_coding, protein_coding_CDS_not_defined, retained_intron		0	0.07	0	0.07	0.04	0	0.802482	0.592522	0.229021	0.818853	NA
ENSG00000173272.16	1	1	[Unrelated|ENST00000309451.7]	chr2:131483959-131492397	-	-	3	8438	599	0	599	1	ENST00000309451.7, ENST00000410036.2, ENST00000427024.5, ENST00000445782.2, ENST00000488586.1, ENST00000491265.1	MZT2A	nonsense_mediated_decay, protein_coding, protein_coding_CDS_not_defined, retained_intron		66.66	68.73	90.85	58.21	70.62	69.75	241.871	-0.156174	-0.92012	0.35751	0.788828
ENSG00000173273.16	3	3	[Unrelated|ENST00000310430.11, Unrelated|ENST00000518281.5, Unrelated|ENST00000520408.5]	chr8:9555911-9782346	+	-	28	226435	10204	479	9725	0.953058	ENST00000310430.11, ENST00000517770.1, ENST00000517989.1, ENST00000518027.5, ENST00000518281.5, ENST00000518635.1, ENST00000519191.1, ENST00000519392.5, ENST00000519930.1, ENST00000520408.5, ENST00000521039.5, ENST00000522110.1	TNKS	nonsense_mediated_decay, protein_coding, protein_coding_CDS_not_defined, retained_intron		8.04	7.1	6.91	7.31	8.54	7.15	289.561	0.0895862	0.644286	0.51939	0.873882
ENSG00000173275.13	2	1	[Unrelated|ENST00000339249.5, Unrelated|ENST00000370761.7]	chrX:135344795-135363413	+	-	5	18618	5591	1209	4382	0.78376	ENST00000339249.5, ENST00000370761.7	ZNF449	protein_coding		2.89	2.37	2.05	3.58	2.42	2.23	62.6821	0.203149	0.688192	0.491332	0.864021
ENSG00000173276.14	4	4	[Unrelated|ENST00000310826.10, Unrelated|ENST00000398499.5, Unrelated|ENST00000398505.7, Unrelated|ENST00000398511.3]	chr21:41986830-42010387	-	-	4	23557	7633	0	7633	1	ENST00000310826.10, ENST00000398497.2, ENST00000398499.5, ENST00000398505.7, ENST00000398511.3, ENST00000425521.1, ENST00000449949.5, ENST00000465968.5	ZBTB21	protein_coding, protein_coding_CDS_not_defined		9.65	9.21	7.24	8.56	9.01	7.93	347.031	-0.00203093	-0.0152329	0.987846	0.998383
ENSG00000173281.5	2	2	[Unrelated|ENST00000310455.4, Unrelated|ENST00000519699.1]	chr8:9136254-9151574	-	-	3	15320	5738	587	5151	0.8977	ENST00000310455.4, ENST00000519699.1	PPP1R3B	protein_coding		6.94	6.72	4.58	5.95	8.62	7.7	216.076	0.32523	1.73151	0.0833614	0.446904
ENSG00000173285.5	4	3	[Unrelated|ENST00000641432.1, Unrelated|ENST00000641460.1, Unrelated|ENST00000641535.1, Unrelated|ENST00000641971.1]	chr1:158461573-158468979	+	-	3	7406	3846	1670	2176	0.565783	ENST00000641235.1, ENST00000641432.1, ENST00000641460.1, ENST00000641535.1, ENST00000641971.1	OR10K1	protein_coding, protein_coding_CDS_not_defined		0.88	0.66	0.62	0.69	0.77	0.77	18.5777	0.112929	0.228353	0.819372	NA
ENSG00000173295.10	6	6	[Unrelated|ENST00000522601.5, Unrelated|ENST00000523992.2, Unrelated|ENST00000685733.1, Unrelated|ENST00000685779.1, Unrelated|ENST00000691228.1, Unrelated|ENST00000701537.1]	chr8:8228594-8244865	+	-	9	16271	2660	916	1744	0.655639	ENST00000310542.3, ENST00000522601.5, ENST00000523992.2, ENST00000587202.1, ENST00000588159.1, ENST00000588728.5, ENST00000590591.1, ENST00000591069.2, ENST00000685733.1, ENST00000685779.1, ENST00000690918.1, ENST00000691228.1, ENST00000701537.1	FAM86B3P	lncRNA, transcribed_unprocessed_pseudogene		1.72	0.76	1.88	0.71	0.43	0.82	11.2539	-1.14578	-1.67612	0.0937139	NA
ENSG00000173320.12	2	2	[Unrelated|ENST00000308497.9, Unrelated|ENST00000513034.3]	chr4:183797691-184023526	+	-	5	225835	10871	194	10677	0.982154	ENST00000308497.9, ENST00000506529.1, ENST00000511250.1, ENST00000512520.1, ENST00000513034.3	STOX2	nonsense_mediated_decay, protein_coding, protein_coding_CDS_not_defined	WWC2	1.17	0.75	0.87	0.7	0.56	0.67	40.5938	-0.491086	-1.40372	0.160403	0.59504
ENSG00000173327.8	3	3	[Unrelated|ENST00000309100.8, Unrelated|ENST00000530153.5, Unrelated|ENST00000532507.5]	chr11:65597755-65614221	-	-	11	16466	4256	0	4256	1	ENST00000309100.8, ENST00000524848.5, ENST00000524856.1, ENST00000526293.1, ENST00000526647.1, ENST00000527304.1, ENST00000529839.1, ENST00000530153.5, ENST00000530949.1, ENST00000532507.5, ENST00000533032.1, ENST00000534110.1, ENST00000534432.1	MAP3K11	nonsense_mediated_decay, protein_coding, protein_coding_CDS_not_defined, retained_intron		31.06	31.05	36.13	29.61	31.01	30.84	722.202	-0.0699032	-0.684029	0.493957	0.864021
ENSG00000173334.4	3	3	[Unrelated|ENST00000311922.4, Unrelated|ENST00000519576.1, Unrelated|ENST00000520847.1]	chr8:125430357-125438403	+	-	4	8046	3871	160	3711	0.958667	ENST00000311922.4, ENST00000519576.1, ENST00000520847.1, ENST00000521778.1	TRIB1	protein_coding, protein_coding_CDS_not_defined		15.1	18.91	16.05	14.21	15.63	14.49	298.371	-0.14536	-1.03829	0.299133	0.748967
ENSG00000173335.5	1	1	[Unrelated|ENST00000376971.4]	chr20:23602409-23605917	-	-	2	3508	1633	0	1633	1	ENST00000376971.4	CST9	protein_coding		0	0	0	0	0	0
ENSG00000173338.13	4	3	[Unrelated|ENST00000340313.5, Unrelated|ENST00000342202.8, Unrelated|ENST00000394216.6, Unrelated|ENST00000394217.6]	chr11:65592835-65595996	-	-	2	3161	1582	0	1582	1	ENST00000340313.5, ENST00000342202.8, ENST00000394216.6, ENST00000394217.6, ENST00000525254.1, ENST00000530380.1	KCNK7	protein_coding	CFL1	0	0	0	0.13	0	0
ENSG00000173357.12	1	1	[Unrelated|ENST00000455422.5]	chrY:8906223-8916073	+	-	8	9850	1159	0	1159	1	ENST00000311828.7, ENST00000455422.5	ENSG00000173357, ENSG00000290342	lncRNA, transcribed_unprocessed_pseudogene		0	0	0	0	0	0
ENSG00000173366.11	1	1	[Unrelated|ENST00000494383.1]	chr3:52221080-52231190	-	-	5	10110	3695	0	3695	1	ENST00000305533.10, ENST00000360658.3, ENST00000472755.2, ENST00000478201.1, ENST00000494383.1, ENST00000499914.2, ENST00000676552.1, ENST00000676800.1, ENST00000676988.1, ENST00000676989.1, ENST00000677058.1, ENST00000677127.1, ENST00000678330.1, ENST00000678352.1, ENST00000678549.1, ENST00000678681.1, ENST00000678700.1, ENST00000678838.1, ENST00000678882.1, ENST00000679180.1, ENST00000679296.1	ENSG00000173366, TLR9, TWF2	nonsense_mediated_decay, protein_coding, protein_coding_CDS_not_defined, retained_intron		0	0	0.05	0	0	0.04	0.330752	-0.210781	-0.0540475	0.956897	NA
ENSG00000173369.18	11	4	[Unrelated|ENST00000509305.6, Unrelated|ENST00000695754.1, Unrelated|ENST00000695755.1, Unrelated|ENST00000695756.1, Unrelated|ENST00000695757.1, Unrelated|ENST00000695758.1, Unrelated|ENST00000695759.1, Unrelated|ENST00000695760.1, Unrelated|ENST00000695761.1, Unrelated|ENST00000695762.1, Unrelated|ENST00000695763.1]	chr1:22653189-22661637	+	-	4	8448	2132	747	1385	0.649625	ENST00000432749.6, ENST00000509305.6, ENST00000510260.5, ENST00000695754.1, ENST00000695755.1, ENST00000695756.1, ENST00000695757.1, ENST00000695758.1, ENST00000695759.1, ENST00000695760.1, ENST00000695761.1, ENST00000695762.1, ENST00000695763.1	C1QB	protein_coding		0	0	0	0	0	0
ENSG00000173372.18	12	7	[Unrelated|ENST00000374642.8, Unrelated|ENST00000402322.2, Unrelated|ENST00000438241.2, Unrelated|ENST00000695738.1, Unrelated|ENST00000695739.1, Unrelated|ENST00000695740.1, Unrelated|ENST00000695741.1, Unrelated|ENST00000695742.1, Unrelated|ENST00000695743.1, Unrelated|ENST00000695744.1, Unrelated|ENST00000695745.1, Unrelated|ENST00000695746.1]	chr1:22635076-22639678	+	-	5	4602	2640	249	2391	0.905682	ENST00000374642.8, ENST00000402322.2, ENST00000438241.2, ENST00000695738.1, ENST00000695739.1, ENST00000695740.1, ENST00000695741.1, ENST00000695742.1, ENST00000695743.1, ENST00000695744.1, ENST00000695745.1, ENST00000695746.1, ENST00000695747.1, ENST00000695748.1	C1QA, ENSG00000289692	protein_coding		0	0	0	0	0	0
ENSG00000173376.14	1	1	[Unrelated|ENST00000379692.9]	chr4:121035612-121072535	-	-	4	36923	2902	0	2902	1	ENST00000379692.9, ENST00000506900.1, ENST00000511408.1, ENST00000515757.5	NDNF	protein_coding, protein_coding_CDS_not_defined		0	0	0	0	0	0
ENSG00000173389.16	1	1	[Unrelated|ENST00000310914.10]	chr3:51894875-51903353	-	-	4	8478	713	0	713	1	ENST00000310914.10, ENST00000314534.6	IQCF1	nonsense_mediated_decay, protein_coding		0	0	0	0	0	0
ENSG00000173391.9	5	4	[Unrelated|ENST00000309539.8, Unrelated|ENST00000432556.6, Unrelated|ENST00000543993.5, Unrelated|ENST00000544577.5, Unrelated|ENST00000545927.5]	chr12:10158300-10172138	-	-	7	13838	2484	456	2028	0.816425	ENST00000309539.8, ENST00000339968.6, ENST00000432556.6, ENST00000536989.1, ENST00000538745.5, ENST00000538873.1, ENST00000539518.5, ENST00000543414.1, ENST00000543993.5, ENST00000544577.5, ENST00000545927.5	OLR1	protein_coding, retained_intron		0	0	0	0	0	0.19	0.286428	1.45452	0.360638	0.71837	NA
ENSG00000173401.10	2	2	[Unrelated|ENST00000312442.2, Unrelated|ENST00000378695.9]	chr12:75334669-75370560	+	-	6	35891	1172	0	1172	1	ENST00000312442.2, ENST00000378695.9, ENST00000547144.1, ENST00000548623.1	GLIPR1L1	protein_coding, protein_coding_CDS_not_defined		0	0	0	0	0	0
ENSG00000173402.13	14	10	[Unrelated|ENST00000308775.7, Unrelated|ENST00000418588.6, Unrelated|ENST00000421560.6, Unrelated|ENST00000428779.7, Unrelated|ENST00000430636.2, Unrelated|ENST00000431960.6, Unrelated|ENST00000435508.8, Unrelated|ENST00000452060.7, Unrelated|ENST00000452317.6, Unrelated|ENST00000466701.2, Unrelated|ENST00000469139.2, Unrelated|ENST00000496474.2, Unrelated|ENST00000673708.1, Unrelated|ENST00000697271.1]	chr3:49468712-49535618	+	-	9	66906	6626	394	6232	0.940537	ENST00000308775.7, ENST00000418588.6, ENST00000421560.6, ENST00000428779.7, ENST00000430636.2, ENST00000431960.6, ENST00000435508.8, ENST00000452060.7, ENST00000452317.6, ENST00000461492.1, ENST00000461987.2, ENST00000466701.2, ENST00000469139.2, ENST00000475424.1, ENST00000479935.1, ENST00000496474.2, ENST00000673708.1, ENST00000697270.1, ENST00000697271.1	DAG1	protein_coding, protein_coding_CDS_not_defined, retained_intron		53.38	63.28	56.83	52.71	49.33	48.72	1513.59	-0.171569	-2.09743	0.0359554	0.299143
ENSG00000173406.16	5	5	[Unrelated|ENST00000371230.1, Unrelated|ENST00000371231.5, Unrelated|ENST00000371236.7, Unrelated|ENST00000414851.6, Unrelated|ENST00000420954.6]	chr1:56994777-57424060	-	-	17	429283	5691	0	5691	1	ENST00000332102.10, ENST00000371230.1, ENST00000371231.5, ENST00000371232.8, ENST00000371236.7, ENST00000414851.6, ENST00000420954.6, ENST00000473821.1, ENST00000485760.5, ENST00000489267.1	DAB1	protein_coding, protein_coding_CDS_not_defined		0	0	0	0	0	0
ENSG00000173409.14	2	1	[Unrelated|ENST00000310256.7, Unrelated|ENST00000366658.6]	chr1:230979093-231000733	+	-	6	21640	1428	69	1359	0.951681	ENST00000310256.7, ENST00000366658.6, ENST00000435927.5, ENST00000450711.5, ENST00000459891.1, ENST00000480519.5, ENST00000497753.1	ARV1	nonsense_mediated_decay, protein_coding, protein_coding_CDS_not_defined		8.66	7.82	6.83	8.58	7.9	7.67	63.9089	0.0851529	0.315317	0.752521	0.95054
ENSG00000173418.12	3	3	[Unrelated|ENST00000310450.8, Unrelated|ENST00000334982.9, Unrelated|ENST00000398602.2]	chr20:20017309-20033655	+	-	6	16346	1684	0	1684	1	ENST00000310450.8, ENST00000334982.9, ENST00000398602.2, ENST00000463154.5, ENST00000480550.1, ENST00000481837.1, ENST00000484480.5	NAA20	protein_coding, protein_coding_CDS_not_defined, retained_intron	C20orf26	116.65	114.54	103.91	119.03	120.95	126.16	745.052	0.161648	1.76331	0.0778477	0.432668
ENSG00000173421.17	4	4	[Unrelated|ENST00000296449.9, Unrelated|ENST00000366429.2, Unrelated|ENST00000438782.5, Unrelated|ENST00000452691.7]	chr3:49198427-49258106	+	-	11	59679	4081	418	3663	0.897574	ENST00000296449.9, ENST00000366429.2, ENST00000438782.5, ENST00000452691.7	IHO1	protein_coding	KLHDC8B	0	0	0	0	0	0
ENSG00000173432.13	5	3	[Unrelated|ENST00000356524.9, Unrelated|ENST00000405158.2, Unrelated|ENST00000532858.5, Unrelated|ENST00000649195.1, Unrelated|ENST00000689650.1]	chr11:18266259-18269977	+	-	3	3718	1062	0	1062	1	ENST00000356524.9, ENST00000364825.1, ENST00000405158.2, ENST00000532858.5, ENST00000649195.1, ENST00000689650.1	RNA5SP334, SAA1	protein_coding, rRNA_pseudogene		0	0	0	0	0	0
ENSG00000173436.15	3	3	[Unrelated|ENST00000322753.7, Unrelated|ENST00000617872.4, Unrelated|ENST00000648702.1]	chr1:19484402-19629821	+	-	5	145419	3979	1017	2962	0.744408	ENST00000322753.7, ENST00000462646.5, ENST00000467029.5, ENST00000479642.1, ENST00000481464.5, ENST00000485362.1, ENST00000486890.5, ENST00000498067.1, ENST00000498642.5, ENST00000602293.5, ENST00000602384.5, ENST00000602662.1, ENST00000617872.4, ENST00000648702.1	MICOS10, MICOS10-NBL1, NBL1	nonsense_mediated_decay, protein_coding, protein_coding_CDS_not_defined		13.05	10.99	12.59	12.03	11.61	10.04	81.6828	-0.0920791	-0.379339	0.704436	0.936412
ENSG00000173442.13	1	1	[Unrelated|ENST00000309295.9]	chr11:65576052-65592650	+	-	19	16598	5170	0	5170	1	ENST00000309295.9, ENST00000526990.1, ENST00000527214.1, ENST00000529056.1, ENST00000529099.5, ENST00000529596.1, ENST00000531106.1, ENST00000533237.5, ENST00000533364.1, ENST00000533465.1, ENST00000634639.1	EHBP1L1	protein_coding, protein_coding_CDS_not_defined, retained_intron		5.61	6.79	6.76	7.15	5.71	5.8	222.714	-0.00920349	-0.0563028	0.955101	0.992623
ENSG00000173451.7	2	2	[Unrelated|ENST00000308086.3, Unrelated|ENST00000547843.1]	chr12:71664300-71680644	+	-	4	16344	5004	355	4649	0.929057	ENST00000308086.3, ENST00000547843.1, ENST00000548802.1, ENST00000551238.1, ENST00000551488.5	ENSG00000258064, THAP2	nonsense_mediated_decay, protein_coding		2.91	2.92	3.25	2.31	2.3	1.98	27.8456	-0.428115	-1.05639	0.290789	NA
ENSG00000173452.14	5	4	[Unrelated|ENST00000405764.7, Unrelated|ENST00000405844.6, Unrelated|ENST00000422233.5, Unrelated|ENST00000433641.5, Unrelated|ENST00000493519.2]	chr7:19719314-19773617	-	-	5	54303	4274	55	4219	0.987132	ENST00000405764.7, ENST00000405844.6, ENST00000422233.5, ENST00000433641.5, ENST00000493519.2	TMEM196	protein_coding		0	0	0	0	0	0
ENSG00000173457.11	3	3	[Unrelated|ENST00000309318.8, Unrelated|ENST00000392210.6, Unrelated|ENST00000542235.1]	chr11:64244478-64246943	-	-	5	2465	1658	0	1658	1	ENST00000309318.8, ENST00000392210.6, ENST00000542235.1	PPP1R14B	protein_coding		225.57	263.98	250.38	237.39	228.5	262.67	1303.29	0.0103316	0.113645	0.909519	0.983639
ENSG00000173464.15	5	5	[Unrelated|ENST00000398008.6, Unrelated|ENST00000398009.6, Unrelated|ENST00000432835.6, Unrelated|ENST00000553849.1, Unrelated|ENST00000555841.5]	chr14:20583558-20588034	-	-	4	4476	1497	64	1433	0.957248	ENST00000335950.8, ENST00000398008.6, ENST00000398009.6, ENST00000413502.1, ENST00000432835.6, ENST00000443456.6, ENST00000553849.1, ENST00000554842.1, ENST00000555283.1, ENST00000555841.5, ENST00000557105.5, ENST00000557503.5	ENSG00000259060, RNASE11	nonsense_mediated_decay, protein_coding		0	0	0	0	0	0
ENSG00000173465.8	4	4	[Unrelated|ENST00000309328.8, Unrelated|ENST00000526877.1, Unrelated|ENST00000527920.5, Unrelated|ENST00000531405.5]	chr11:65570459-65572892	+	-	4	2433	1329	0	1329	1	ENST00000309328.8, ENST00000316409.2, ENST00000449319.2, ENST00000526433.1, ENST00000526877.1, ENST00000527413.1, ENST00000527920.5, ENST00000530349.2, ENST00000531405.5, ENST00000533115.5	FAM89B, ZNRD2	protein_coding, retained_intron		44.17	44.89	45.06	34.58	47.5	36.9	198.953	-0.145622	-0.856183	0.391897	0.814071
ENSG00000173467.9	2	2	[Unrelated|ENST00000310398.7, Unrelated|ENST00000402239.7]	chr7:16859411-16881983	-	-	8	22572	785	0	785	1	ENST00000310398.7, ENST00000402239.7, ENST00000414935.1, ENST00000486448.1	AGR3	protein_coding, retained_intron		16.32	13.22	14.59	13.83	10.42	10.84	53.3637	-0.297887	-0.992593	0.320908	0.767181
ENSG00000173480.11	2	2	[Unrelated|ENST00000312026.6, Unrelated|ENST00000595559.1]	chr19:57905773-57916592	-	-	3	10819	4685	903	3782	0.807257	ENST00000312026.6, ENST00000594396.1, ENST00000595559.1, ENST00000597515.5, ENST00000598526.5, ENST00000598629.5, ENST00000599251.1, ENST00000602124.1	ENSG00000269476, ZNF417	nonsense_mediated_decay, protein_coding		6.65	6.28	5.97	4.05	4.62	6.36	118.124	-0.2926	-1.30278	0.192649	0.645818
ENSG00000173486.14	3	3	[Unrelated|ENST00000309366.9, Unrelated|ENST00000449942.6, Unrelated|ENST00000652094.1]	chr11:64241094-64244132	+	-	8	3038	740	0	740	1	ENST00000309366.9, ENST00000449942.6, ENST00000535135.7, ENST00000536642.5, ENST00000541388.1, ENST00000650773.1, ENST00000652094.1, ENST00000652762.2	ENSG00000286264, FKBP2	nonsense_mediated_decay, protein_coding, retained_intron		4.69	9.31	11.69	3.97	5.42	8.21	23.7727	-0.491951	-0.993605	0.320415	NA
ENSG00000173511.10	2	1	[Unrelated|ENST00000309422.7, Unrelated|ENST00000426086.3]	chr11:64234583-64239264	+	-	7	4681	1805	122	1683	0.93241	ENST00000309422.7, ENST00000426086.3, ENST00000541681.1, ENST00000543462.1	VEGFB	protein_coding, retained_intron		2.98	2.66	2.72	2.08	1.71	2.36	28.3716	-0.402707	-0.997773	0.318389	NA
ENSG00000173517.11	4	4	[Unrelated|ENST00000312493.5, Unrelated|ENST00000558305.5, Unrelated|ENST00000560626.6, Unrelated|ENST00000682557.1]	chr15:77100655-77420144	-	-	10	319489	20521	3074	17447	0.850202	ENST00000312493.5, ENST00000558305.5, ENST00000559791.1, ENST00000560626.6, ENST00000560854.1, ENST00000564328.5, ENST00000565820.5, ENST00000567337.5, ENST00000567808.5, ENST00000569159.1, ENST00000569692.1, ENST00000569819.5, ENST00000682557.1	PEAK1	protein_coding, protein_coding_CDS_not_defined, retained_intron		4.48	4.34	3.84	4.66	3.78	3.89	284.657	-0.00392985	-0.0278661	0.977769	0.995612
ENSG00000173530.6	1	1	[Unrelated|ENST00000312584.4]	chr8:23135587-23164027	-	-	9	28440	3535	303	3232	0.914286	ENST00000312584.4	TNFRSF10D	protein_coding	LOXL2	0	0.08	0	0	0	0	0.308386	-1.88147	-0.463856	0.642751	NA
ENSG00000173531.16	1	1	[Unrelated|ENST00000449682.3]	chr3:49683946-49689474	-	-	18	5528	3042	91	2951	0.970085	ENST00000448220.5, ENST00000449682.3, ENST00000468847.1, ENST00000479115.5, ENST00000480268.5, ENST00000481055.2, ENST00000481930.6, ENST00000484144.1, ENST00000484269.5, ENST00000484673.5, ENST00000488350.6, ENST00000489007.1, ENST00000490966.1, ENST00000491943.1, ENST00000492329.5, ENST00000492370.5, ENST00000493836.5, ENST00000494809.1, ENST00000494828.6, ENST00000497359.1, ENST00000498021.1, ENST00000563780.1	ENSG00000259970, MST1	protein_coding, protein_coding_CDS_not_defined, retained_intron		0.39	0.23	0.46	0.22	0.16	0.24	5.79488	-0.775573	-0.869981	0.384311	NA
ENSG00000173535.15	1	1	[Unrelated|ENST00000356864.4]	chr8:23102920-23117445	+	-	5	14525	1395	0	1395	1	ENST00000356864.4, ENST00000397703.6, ENST00000517558.1, ENST00000518135.1, ENST00000520607.1	ENSG00000284948, ENSG00000284956, TNFRSF10C	lncRNA, nonsense_mediated_decay, protein_coding, retained_intron	CHMP7	3.28	3.34	3.43	4.22	3.06	3.29	30.7773	0.114088	0.294176	0.768624	NA
ENSG00000173540.14	6	3	[Unrelated|ENST00000308375.10, Unrelated|ENST00000308388.7, Unrelated|ENST00000480687.5, Unrelated|ENST00000495627.2, Unrelated|ENST00000677393.1, Unrelated|ENST00000678010.1]	chr3:49716843-49723973	-	-	8	7130	6427	300	6127	0.953322	ENST00000308375.10, ENST00000308388.7, ENST00000320431.8, ENST00000480687.5, ENST00000481959.2, ENST00000495627.2, ENST00000677393.1, ENST00000678010.1, ENST00000678208.1, ENST00000678853.1	AMIGO3, GMPPB	nonsense_mediated_decay, protein_coding, retained_intron	MST1	5.81	8.5	7.63	5.39	6.87	5.73	120.037	-0.260636	-1.18697	0.235238	0.692531
ENSG00000173542.9	2	2	[Unrelated|ENST00000309395.7, Unrelated|ENST00000396051.2]	chr4:70902368-70988168	+	-	7	85800	7042	694	6348	0.901448	ENST00000309395.7, ENST00000396051.2, ENST00000502869.5, ENST00000509041.5, ENST00000511449.1	MOB1B	protein_coding, protein_coding_CDS_not_defined, retained_intron		6.08	5.39	5.45	6.7	6.52	5.54	215.683	0.176536	1.12777	0.259418	0.711878
ENSG00000173545.5	1	1	[Unrelated|ENST00000308683.3]	chr5:16451518-16465800	-	-	6	14282	1707	0	1707	1	ENST00000308683.3	ZNF622	protein_coding	ZNF622	36.79	34.24	38.51	33.6	32.11	33.87	388.484	-0.102807	-0.852909	0.39371	0.814086
ENSG00000173546.7	1	1	[Unrelated|ENST00000308508.5]	chr15:75674321-75712848	-	-	10	38527	8290	0	8290	1	ENST00000308508.5	CSPG4	protein_coding	SIN3A	0.02	0	0.04	0	0.06	0.01	1.2509	0.195762	0.0954531	0.923955	NA
ENSG00000173548.9	1	1	[Unrelated|ENST00000308527.6]	chr15:75647911-75662301	+	-	2	14390	8002	923	7079	0.884654	ENST00000308527.6, ENST00000569152.1	SNX33	protein_coding		3.09	3.19	3.35	3.72	3.49	2.95	181.801	0.104247	0.611583	0.540814	0.882649
ENSG00000173557.15	2	2	[Unrelated|ENST00000329615.4, Unrelated|ENST00000409392.5]	chr2:26562584-26579532	+	-	5	16948	764	0	764	1	ENST00000329615.4, ENST00000409392.5, ENST00000453368.1, ENST00000479453.1	FAM166C	protein_coding, retained_intron		0	0	0	0	0	0
ENSG00000173559.15	3	2	[Unrelated|ENST00000409510.5, Unrelated|ENST00000410026.7, Unrelated|ENST00000425611.9]	chr2:191678135-191696662	+	-	6	18527	11988	3744	8244	0.687688	ENST00000307834.9, ENST00000307849.7, ENST00000409510.5, ENST00000410026.7, ENST00000425611.9, ENST00000435931.1, ENST00000451500.5, ENST00000462712.5, ENST00000462824.1, ENST00000491331.5, ENST00000674172.1, ENST00000674187.1, ENST00000674262.1, ENST00000674360.1, ENST00000674406.1, ENST00000674414.1	NABP1	nonsense_mediated_decay, protein_coding, retained_intron		4.82	7.07	6.7	5.85	4.52	7.42	94.3447	-0.0263004	-0.10145	0.919193	0.984402
ENSG00000173567.16	4	4	[Unrelated|ENST00000311519.5, Unrelated|ENST00000333478.10, Unrelated|ENST00000421160.6, Unrelated|ENST00000651242.2]	chr2:26308174-26346817	-	-	16	38643	5289	0	5289	1	ENST00000311519.5, ENST00000333478.10, ENST00000421160.6, ENST00000433584.1, ENST00000435303.1, ENST00000447444.5, ENST00000459892.5, ENST00000487878.1, ENST00000651242.2	ADGRF3	nonsense_mediated_decay, protein_coding, protein_coding_CDS_not_defined		0	0.04	0	0.06	0.05	0.14	1.21656	2.51895	1.19178	0.233347	NA
ENSG00000173572.12	2	1	[Unrelated|ENST00000342929.4, Unrelated|ENST00000588751.5]	chr19:55891698-55932336	-	-	12	40638	3580	0	3580	1	ENST00000342929.4, ENST00000588751.5	NLRP13	protein_coding	UBE2S, TMEM238	0	0	0	0	0	0
ENSG00000173578.9	2	2	[Unrelated|ENST00000309285.4, Unrelated|ENST00000683768.1]	chr3:46016989-46085825	-	-	7	68836	5571	1230	4341	0.779214	ENST00000309285.4, ENST00000395946.2, ENST00000683768.1	XCR1	protein_coding	FYCO1	0	0	0	0	0	0.02
ENSG00000173581.8	5	4	[Unrelated|ENST00000308964.7, Unrelated|ENST00000586790.6, Unrelated|ENST00000588740.5, Unrelated|ENST00000591241.1, Unrelated|ENST00000591578.5]	chr19:55648034-55653161	+	-	5	5127	2270	98	2172	0.956828	ENST00000308964.7, ENST00000586790.6, ENST00000586864.1, ENST00000587213.5, ENST00000588740.5, ENST00000591241.1, ENST00000591578.5, ENST00000592996.5, ENST00000593069.1	CCDC106	protein_coding, retained_intron		0.39	0.1	0.34	0	0	0.21	1.60743	-1.94425	-1.02514	0.305299	NA
ENSG00000173585.17	3	3	[Unrelated|ENST00000357632.7, Unrelated|ENST00000395963.2, Unrelated|ENST00000422395.1]	chr3:45886508-45903174	+	-	4	16666	2647	0	2647	1	ENST00000357632.7, ENST00000395963.2, ENST00000422395.1, ENST00000463197.1	CCR9	protein_coding, retained_intron		0	0	0	0	0	0
ENSG00000173588.16	3	3	[Unrelated|ENST00000339839.9, Unrelated|ENST00000397809.10, Unrelated|ENST00000547575.5]	chr12:94307697-94459952	-	-	17	152255	5295	474	4821	0.910482	ENST00000339839.9, ENST00000397809.10, ENST00000546527.1, ENST00000546587.1, ENST00000546783.1, ENST00000547232.5, ENST00000547575.5, ENST00000549352.1, ENST00000550328.1, ENST00000551078.1, ENST00000551250.1, ENST00000551596.1, ENST00000552632.5	CEP83	nonsense_mediated_decay, protein_coding, protein_coding_CDS_not_defined, retained_intron		5.02	4.35	4.3	4.68	5.05	4.85	103.804	0.129297	0.605058	0.545141	0.882855
ENSG00000173597.9	1	1	[Unrelated|ENST00000310613.8]	chr4:69721166-69760620	-	-	8	39454	7018	3107	3911	0.557281	ENST00000310613.8, ENST00000510821.1, ENST00000512870.1	SULT1B1	protein_coding		0.37	0.2	0.17	0.25	0.46	0.45	15.2499	0.725831	1.24798	0.21204	NA
ENSG00000173598.14	5	4	[Unrelated|ENST00000337179.9, Unrelated|ENST00000415493.7, Unrelated|ENST00000547014.5, Unrelated|ENST00000548662.5, Unrelated|ENST00000549992.5]	chr12:93377882-93408146	+	-	6	30264	9994	2342	7652	0.765659	ENST00000337179.9, ENST00000415493.7, ENST00000546925.1, ENST00000547014.5, ENST00000548662.5, ENST00000549992.5, ENST00000550056.5	NUDT4	protein_coding		45.14	38.7	41.87	36.84	41.8	43.45	750.172	-0.00731337	-0.0710816	0.943333	0.990776
ENSG00000173599.15	9	7	[Unrelated|ENST00000393955.6, Unrelated|ENST00000393958.7, Unrelated|ENST00000393960.7, Unrelated|ENST00000524491.6, Unrelated|ENST00000529047.6, Unrelated|ENST00000628663.1, Unrelated|ENST00000651036.1, Unrelated|ENST00000651854.1, Unrelated|ENST00000652125.1]	chr11:66848416-66958386	-	-	30	109970	6163	564	5599	0.908486	ENST00000393955.6, ENST00000393958.7, ENST00000393960.7, ENST00000524491.6, ENST00000525476.2, ENST00000528224.2, ENST00000528403.6, ENST00000529047.6, ENST00000530259.1, ENST00000531614.6, ENST00000534194.1, ENST00000628663.1, ENST00000651036.1, ENST00000651469.1, ENST00000651831.1, ENST00000651854.1, ENST00000652125.1, ENST00000652387.1	PC	nonsense_mediated_decay, protein_coding, protein_coding_CDS_not_defined, retained_intron		7.27	10.64	8.82	6.58	8.13	7.24	216.198	-0.259057	-1.47721	0.139619	0.560225
ENSG00000173610.13	4	4	[Unrelated|ENST00000286604.9, Unrelated|ENST00000503640.5, Unrelated|ENST00000512704.5, Unrelated|ENST00000514019.1]	chr4:69588416-69653249	-	-	9	64833	3480	132	3348	0.962069	ENST00000286604.9, ENST00000502343.1, ENST00000503640.5, ENST00000505512.1, ENST00000512704.5, ENST00000514019.1, ENST00000514341.1, ENST00000604021.1, ENST00000604629.6	UGT2A1, UGT2A2	protein_coding, protein_coding_CDS_not_defined, retained_intron		0	0	0	0	0	0
ENSG00000173611.18	2	2	[Unrelated|ENST00000336505.11, Unrelated|ENST00000373549.8]	chr9:124942607-125143528	-	-	19	200921	12180	2282	9898	0.812644	ENST00000336505.11, ENST00000373549.8, ENST00000421514.1, ENST00000467917.5, ENST00000468569.1, ENST00000477186.5, ENST00000487795.1, ENST00000494102.2, ENST00000605438.1	GOLGA1, SCAI	nonsense_mediated_decay, protein_coding, protein_coding_CDS_not_defined, retained_intron	RBM18, LHX6	4.37	4.56	4.61	5.81	4.75	4.53	150.548	0.186372	1.00386	0.315446	0.762148
ENSG00000173612.10	3	2	[Unrelated|ENST00000310357.8, Unrelated|ENST00000368549.7, Unrelated|ENST00000530250.1]	chr6:116792084-116829083	-	-	6	36999	2908	0	2908	1	ENST00000310357.8, ENST00000368549.7, ENST00000530250.1	GPRC6A	protein_coding		0	0	0	0	0	0
ENSG00000173614.14	2	2	[Unrelated|ENST00000377205.6, Unrelated|ENST00000403197.5]	chr1:9943427-9985498	+	-	6	42071	4292	1607	2685	0.625582	ENST00000377205.6, ENST00000403197.5, ENST00000413148.1, ENST00000462686.1, ENST00000492735.1, ENST00000496751.1	ENSG00000241326, NMNAT1	lncRNA, nonsense_mediated_decay, protein_coding, protein_coding_CDS_not_defined		3.79	3.93	3.44	4.27	5.08	4.14	70.134	0.286348	1.10317	0.269954	0.720749
ENSG00000173621.9	2	2	[Unrelated|ENST00000309602.5, Unrelated|ENST00000393952.3]	chr11:66857063-66860475	+	-	2	3412	2869	0	2869	1	ENST00000309602.5, ENST00000393952.3, ENST00000531590.1	LRFN4	protein_coding, protein_coding_CDS_not_defined		18.64	20.7	21.28	14	16.5	13.97	264.52	-0.418455	-2.85729	0.00427275	0.0846705
ENSG00000173626.10	2	2	[Unrelated|ENST00000356128.4, Unrelated|ENST00000368602.4]	chr6:116494988-116545684	-	-	6	50696	2831	995	1836	0.648534	ENST00000356128.4, ENST00000368602.4, ENST00000437098.5	TRAPPC3L	protein_coding		0.07	0	0	0	0	0.09	0.469788	0.54552	0.159791	0.873046	NA
ENSG00000173627.8	1	1	[Unrelated|ENST00000308641.6]	chr1:183646274-183653316	-	-	2	7042	2782	0	2782	1	ENST00000308641.6, ENST00000481562.1	APOBEC4	protein_coding, protein_coding_CDS_not_defined		0	0	0	0	0	0
ENSG00000173638.19	5	5	[Unrelated|ENST00000311124.9, Unrelated|ENST00000380010.8, Unrelated|ENST00000485649.3, Unrelated|ENST00000567670.5, Unrelated|ENST00000650808.1]	chr21:45498200-45563115	-	-	10	64915	6252	424	5828	0.932182	ENST00000311124.9, ENST00000380010.8, ENST00000417954.5, ENST00000427839.5, ENST00000443742.1, ENST00000460174.1, ENST00000468508.1, ENST00000485649.3, ENST00000486303.1, ENST00000528477.1, ENST00000567670.5, ENST00000650808.1, ENST00000651099.1	SLC19A1	protein_coding, protein_coding_CDS_not_defined		11.97	17.82	17.79	11.26	10.97	10.32	232.535	-0.517979	-2.93342	0.00335249	0.0730776
ENSG00000173641.18	5	5	[Unrelated|ENST00000311890.14, Unrelated|ENST00000375718.4, Unrelated|ENST00000406363.2, Unrelated|ENST00000411503.5, Unrelated|ENST00000487046.1]	chr1:16014027-16019594	-	-	4	5567	2651	168	2483	0.936628	ENST00000311890.14, ENST00000375718.4, ENST00000406363.2, ENST00000411503.5, ENST00000442459.2, ENST00000463576.5, ENST00000487046.1	HSPB7	protein_coding, retained_intron		0	0	0	0	0	0
ENSG00000173653.8	3	3	[Unrelated|ENST00000309657.8, Unrelated|ENST00000524506.5, Unrelated|ENST00000525356.1]	chr11:66843436-66846552	+	-	8	3116	1502	0	1502	1	ENST00000309657.8, ENST00000524506.5, ENST00000524849.5, ENST00000525356.1, ENST00000530610.1, ENST00000532775.5, ENST00000533277.5, ENST00000534645.1, ENST00000534822.1, ENST00000540737.7	C11orf80, RCE1	nonsense_mediated_decay, protein_coding, protein_coding_CDS_not_defined, retained_intron		20.28	21.01	20.92	21.46	23.17	18.99	185.359	0.0594794	0.359	0.719595	0.941408
ENSG00000173660.12	1	1	[Unrelated|ENST00000311672.10]	chr1:46303697-46316776	+	-	4	13079	537	0	537	1	ENST00000311672.10, ENST00000460947.1, ENST00000486951.1, ENST00000489056.5, ENST00000496387.5	UQCRH	nonsense_mediated_decay, protein_coding, retained_intron		287.37	326.04	342.58	260.7	266.98	324.58	898.238	-0.131901	-1.18583	0.235691	0.692531
ENSG00000173662.21	2	2	[Unrelated|ENST00000333172.11, Unrelated|ENST00000351136.7]	chr1:6555306-6579755	+	-	6	24449	2764	0	2764	1	ENST00000333172.11, ENST00000351136.7, ENST00000411823.5, ENST00000415267.1	TAS1R1	protein_coding		0	0.08	0	0	0.09	0.06	0.519635	0.878278	0.287859	0.773455	NA
ENSG00000173673.8	1	1	[Unrelated|ENST00000377898.4]	chr1:6244178-6245578	+	-	4	1400	710	0	710	1	ENST00000377898.4	HES3	protein_coding		0	0	0	0	0	0
ENSG00000173678.15	3	3	[Unrelated|ENST00000436228.6, Unrelated|ENST00000455020.3, Unrelated|ENST00000507450.6]	chr7:102650318-102662625	+	-	9	12307	3305	105	3200	0.96823	ENST00000436228.6, ENST00000455020.3, ENST00000507450.6	SPDYE2B	protein_coding		0.14	0	0	0	0	0.05	0.459561	-0.783732	-0.227941	0.819692	NA
ENSG00000173681.17	2	1	[Unrelated|ENST00000379682.9, Unrelated|ENST00000379687.8]	chrX:19912859-19991061	-	-	12	78202	6769	1990	4779	0.706013	ENST00000340625.3, ENST00000379682.9, ENST00000379687.8, ENST00000451208.1, ENST00000456553.1, ENST00000466702.1, ENST00000471203.1, ENST00000472158.5	BCLAF3	nonsense_mediated_decay, protein_coding, protein_coding_CDS_not_defined	CXorf23	1.58	1.29	1.37	1.86	1.55	1.6	70.9919	0.276582	1.06697	0.285987	0.73635
ENSG00000173692.14	10	5	[Unrelated|ENST00000308696.11, Unrelated|ENST00000373635.9, Unrelated|ENST00000409643.6, Unrelated|ENST00000619128.5, Unrelated|ENST00000676740.1, Unrelated|ENST00000677158.1, Unrelated|ENST00000677180.1, Unrelated|ENST00000677230.1, Unrelated|ENST00000677259.1, Unrelated|ENST00000678679.1]	chr2:231056844-231173116	+	-	26	116272	4802	369	4433	0.923157	ENST00000308696.11, ENST00000373635.9, ENST00000409643.6, ENST00000431051.6, ENST00000440838.5, ENST00000444007.2, ENST00000447633.1, ENST00000467792.1, ENST00000477120.1, ENST00000481003.1, ENST00000488354.1, ENST00000491229.1, ENST00000619128.5, ENST00000676506.1, ENST00000676739.1, ENST00000676740.1, ENST00000676818.1, ENST00000677000.1, ENST00000677158.1, ENST00000677180.1, ENST00000677195.1, ENST00000677229.1, ENST00000677230.1, ENST00000677233.1, ENST00000677259.1, ENST00000677724.1, ENST00000678112.1, ENST00000678140.1, ENST00000678141.1, ENST00000678241.1, ENST00000678261.1, ENST00000678460.1, ENST00000678632.1, ENST00000678679.1, ENST00000678837.1, ENST00000679034.1, ENST00000679095.1	PSMD1	nonsense_mediated_decay, protein_coding, protein_coding_CDS_not_defined, retained_intron		41.51	44.71	43.54	56.43	62.5	60.37	1160.47	0.497897	5.99988	1.97459e-09	5.12406e-07
ENSG00000173698.18	10	6	[Unrelated|ENST00000340581.3, Unrelated|ENST00000354791.7, Unrelated|ENST00000356606.8, Unrelated|ENST00000357544.7, Unrelated|ENST00000357991.7, Unrelated|ENST00000360279.8, Unrelated|ENST00000379869.8, Unrelated|ENST00000379873.6, Unrelated|ENST00000379876.5, Unrelated|ENST00000379878.7]	chrX:18989306-19122637	-	-	29	133331	4853	170	4683	0.96497	ENST00000340581.3, ENST00000354791.7, ENST00000356606.8, ENST00000357544.7, ENST00000357991.7, ENST00000360279.8, ENST00000379869.8, ENST00000379873.6, ENST00000379876.5, ENST00000379878.7, ENST00000479496.1	ADGRG2	protein_coding, retained_intron	GPR64	0.1	0.08	0.1	0.04	0.03	0.06	1.71545	-0.942031	-0.594855	0.55194	NA
ENSG00000173699.17	5	4	[Unrelated|ENST00000424440.5, Unrelated|ENST00000433428.7, Unrelated|ENST00000452881.5, Unrelated|ENST00000455816.1, Unrelated|ENST00000645363.1]	chr2:230990323-231025055	+	-	12	34732	3370	639	2731	0.810386	ENST00000409956.1, ENST00000423134.1, ENST00000424440.5, ENST00000433428.7, ENST00000440792.5, ENST00000452881.5, ENST00000454918.1, ENST00000455816.1, ENST00000495639.1, ENST00000645363.1	SPATA3	nonsense_mediated_decay, protein_coding, protein_coding_CDS_not_defined		0	0.02	0.11	0	0	0
ENSG00000173702.7	1	1	[Unrelated|ENST00000616727.4]	chr3:124905441-124934751	-	-	12	29310	2879	0	2879	1	ENST00000462728.1, ENST00000478191.1, ENST00000490147.1, ENST00000497378.1, ENST00000616727.4	MUC13	protein_coding, protein_coding_CDS_not_defined, retained_intron	SLC12A8	0	0	0	0	0	0
ENSG00000173705.9	1	1	[Unrelated|ENST00000309558.8]	chr3:33150042-33218810	-	-	5	68768	4602	465	4137	0.898957	ENST00000309558.8, ENST00000412539.1	SUSD5	protein_coding		0	0	0	0	0	0
ENSG00000173706.14	1	1	[Unrelated|ENST00000311127.9]	chr3:124965709-125055997	-	-	17	90288	9195	392	8803	0.957368	ENST00000311127.9, ENST00000480667.1, ENST00000482699.1, ENST00000488654.1, ENST00000650592.2	HEG1	nonsense_mediated_decay, protein_coding, protein_coding_CDS_not_defined, retained_intron		1.25	1.16	1.18	0.94	0.9	0.82	65.9632	-0.403077	-1.52322	0.127703	0.53937
ENSG00000173714.8	2	2	[Unrelated|ENST00000311378.5, Unrelated|ENST00000426127.1]	chr17:50834649-50842353	+	-	3	7704	3800	211	3589	0.944474	ENST00000311378.5, ENST00000426127.1	WFIKKN2	protein_coding		0	0	0	0	0	0.03
ENSG00000173715.18	7	7	[Unrelated|ENST00000360962.10, Unrelated|ENST00000525449.6, Unrelated|ENST00000525908.6, Unrelated|ENST00000527634.5, Unrelated|ENST00000532565.6, Unrelated|ENST00000540737.7, Unrelated|ENST00000642265.1]	chr11:66744735-66843516	+	-	17	98781	2339	149	2190	0.936298	ENST00000309657.8, ENST00000360962.10, ENST00000524506.5, ENST00000524551.5, ENST00000524849.5, ENST00000525449.6, ENST00000525908.6, ENST00000526260.1, ENST00000526270.1, ENST00000526718.1, ENST00000527352.1, ENST00000527368.5, ENST00000527634.5, ENST00000531400.6, ENST00000531415.1, ENST00000532089.5, ENST00000532565.6, ENST00000532727.5, ENST00000533143.1, ENST00000533277.5, ENST00000534325.5, ENST00000540737.7, ENST00000642265.1	C11orf80, RCE1	nonsense_mediated_decay, protein_coding, protein_coding_CDS_not_defined, retained_intron	SYT12	14.77	14.32	12.62	14.57	14.8	13.68	171.665	0.0757216	0.449603	0.652997	0.922272
ENSG00000173727.14	3	3	[Unrelated|ENST00000309775.8, Unrelated|ENST00000637245.3, Unrelated|ENST00000702924.1]	chr11:65455256-65466720	+	-	4	11464	1090	316	774	0.710092	ENST00000309775.8, ENST00000619960.4, ENST00000637245.3, ENST00000637877.1, ENST00000685970.1, ENST00000702924.1	ENSG00000173727, ENSG00000291174	lncRNA, transcribed_unprocessed_pseudogene		1.65	2.26	3.58	1.18	4.56	2.55	4.58665	0.0588498	0.0570114	0.954536	NA
ENSG00000173728.11	2	1	[Unrelated|ENST00000308105.5, Unrelated|ENST00000366537.5]	chr1:244352634-244389663	+	-	5	37029	1151	206	945	0.821025	ENST00000308105.5, ENST00000366537.5, ENST00000470211.1, ENST00000486803.1	C1orf100	protein_coding, protein_coding_CDS_not_defined		0	0	0	0	0	0
ENSG00000173744.18	5	4	[Unrelated|ENST00000310078.13, Unrelated|ENST00000373671.7, Unrelated|ENST00000409171.5, Unrelated|ENST00000409315.5, Unrelated|ENST00000409979.6]	chr2:227472151-227561217	+	-	14	89066	8753	1133	7620	0.870559	ENST00000310078.13, ENST00000373671.7, ENST00000409171.5, ENST00000409315.5, ENST00000409979.6, ENST00000456594.1, ENST00000458212.1, ENST00000486932.1	AGFG1	protein_coding, protein_coding_CDS_not_defined		43.43	44.6	43.19	40.8	42.79	40.74	683.201	-0.0463668	-0.501756	0.615839	0.914342
ENSG00000173757.11	7	4	[Unrelated|ENST00000293328.8, Unrelated|ENST00000698776.1, Unrelated|ENST00000698777.1, Unrelated|ENST00000698778.1, Unrelated|ENST00000698779.1, Unrelated|ENST00000698808.1, Unrelated|ENST00000698809.1]	chr17:42199175-42288633	-	-	20	89458	6280	137	6143	0.978185	ENST00000293328.8, ENST00000415845.2, ENST00000468312.1, ENST00000468496.5, ENST00000481253.2, ENST00000481517.1, ENST00000498674.2, ENST00000698774.1, ENST00000698775.1, ENST00000698776.1, ENST00000698777.1, ENST00000698778.1, ENST00000698779.1, ENST00000698801.1, ENST00000698802.1, ENST00000698803.1, ENST00000698804.1, ENST00000698805.1, ENST00000698806.1, ENST00000698807.1, ENST00000698808.1, ENST00000698809.1, ENST00000698810.1, ENST00000698811.1, ENST00000698812.1, ENST00000698813.1, ENST00000698814.1, ENST00000698815.1, ENST00000698816.1, ENST00000698817.1	STAT5B	nonsense_mediated_decay, protein_coding, retained_intron	HDAC5, UBTF	5.03	5.21	5.16	5.41	4.58	4.41	171.909	-0.0677782	-0.394071	0.693529	0.933724
ENSG00000173762.8	4	4	[Unrelated|ENST00000312648.8, Unrelated|ENST00000578509.1, Unrelated|ENST00000583376.1, Unrelated|ENST00000584284.5]	chr17:82314867-82317608	-	-	2	2741	2484	55	2429	0.977858	ENST00000312648.8, ENST00000578509.1, ENST00000581434.1, ENST00000581744.1, ENST00000582480.1, ENST00000583376.1, ENST00000584284.5	CD7	nonsense_mediated_decay, protein_coding, retained_intron		0	0	0	0.17	0	0
ENSG00000173769.4	1	1	[Unrelated|ENST00000309765.4]	chr3:44241885-44332098	+	-	20	90213	5334	0	5334	1	ENST00000309765.4	TOPAZ1	protein_coding		0	0	0	0	0	0
ENSG00000173786.17	3	3	[Unrelated|ENST00000393888.1, Unrelated|ENST00000393892.8, Unrelated|ENST00000472031.1]	chr17:41966762-41977740	+	-	4	10978	5204	115	5089	0.977902	ENST00000393888.1, ENST00000393892.8, ENST00000441615.2, ENST00000472031.1, ENST00000486438.1, ENST00000585452.1, ENST00000587679.1, ENST00000589772.1, ENST00000591945.1, ENST00000592105.1, ENST00000592446.1	CNP	protein_coding, protein_coding_CDS_not_defined, retained_intron		10.54	13.51	10.05	8	9.35	10.06	194.229	-0.281893	-1.59032	0.111762	0.508246
ENSG00000173801.17	3	3	[Unrelated|ENST00000310706.9, Unrelated|ENST00000393930.5, Unrelated|ENST00000393931.8]	chr17:41754603-41786711	-	-	15	32108	3719	0	3719	1	ENST00000310706.9, ENST00000393930.5, ENST00000393931.8, ENST00000420370.5, ENST00000424457.5, ENST00000437187.5, ENST00000437369.5, ENST00000449889.5, ENST00000585793.1, ENST00000589036.1, ENST00000591690.5	JUP	protein_coding, retained_intron		174.49	191.02	170.08	180.18	187.21	175.22	4009.34	0.0501549	0.817651	0.413556	0.825683
ENSG00000173805.16	4	2	[Unrelated|ENST00000310778.5, Unrelated|ENST00000341193.9, Unrelated|ENST00000347901.9, Unrelated|ENST00000393939.6]	chr17:41720812-41734644	-	-	12	13832	5938	1577	4361	0.734422	ENST00000310778.5, ENST00000341193.9, ENST00000347901.9, ENST00000393939.6, ENST00000442364.1, ENST00000458656.5	HAP1	protein_coding	MEOX1	0.71	0.69	0.68	0.32	0.54	0.27	17.0294	-0.897471	-1.67451	0.0940306	NA
ENSG00000173809.18	4	4	[Unrelated|ENST00000421545.2, Unrelated|ENST00000444215.6, Unrelated|ENST00000639142.2, Unrelated|ENST00000647536.1]	chr19:32719752-32829580	+	-	34	109828	6900	466	6434	0.932464	ENST00000421545.2, ENST00000444215.6, ENST00000564769.2, ENST00000637289.1, ENST00000639142.2, ENST00000647536.1	TDRD12	nonsense_mediated_decay, protein_coding		0.09	0.33	0.09	0.11	0.12	0.28	4.0872	0.0235933	0.0212381	0.983056	NA
ENSG00000173811.11	3	1	[Unrelated|ENST00000418161.2, Unrelated|ENST00000446950.5, Unrelated|ENST00000665649.1]	chr3:42732574-42746768	+	-	4	14194	2370	357	2013	0.849367	ENST00000418161.2, ENST00000446950.5, ENST00000665649.1	CCDC13-AS1	lncRNA		0	0	0	0	0	0
ENSG00000173812.11	2	2	[Unrelated|ENST00000469257.2, Unrelated|ENST00000591776.5]	chr17:41688884-41692668	+	-	4	3784	2338	441	1897	0.811377	ENST00000310837.8, ENST00000462917.1, ENST00000469257.2, ENST00000469308.1, ENST00000482111.1, ENST00000586699.1, ENST00000591776.5	EIF1	protein_coding, protein_coding_CDS_not_defined, retained_intron		78.78	82.06	79.41	65.14	66.66	67.52	551.2	-0.236952	-2.34432	0.0190617	0.209396
ENSG00000173818.17	11	9	[Unrelated|ENST00000323854.9, Unrelated|ENST00000517295.6, Unrelated|ENST00000517795.5, Unrelated|ENST00000518137.6, Unrelated|ENST00000518644.5, Unrelated|ENST00000518901.5, Unrelated|ENST00000518907.5, Unrelated|ENST00000520284.5, Unrelated|ENST00000520367.5, Unrelated|ENST00000522751.5, Unrelated|ENST00000523999.5]	chr17:80415166-80438086	+	-	13	22920	4434	1624	2810	0.633739	ENST00000323854.9, ENST00000517295.6, ENST00000517795.5, ENST00000518137.6, ENST00000518644.5, ENST00000518901.5, ENST00000518907.5, ENST00000519117.5, ENST00000519331.1, ENST00000520118.5, ENST00000520136.6, ENST00000520284.5, ENST00000520367.5, ENST00000520484.1, ENST00000520537.1, ENST00000520565.1, ENST00000521330.6, ENST00000521565.5, ENST00000521634.5, ENST00000521830.1, ENST00000521847.5, ENST00000522200.5, ENST00000522577.5, ENST00000522751.5, ENST00000523165.1, ENST00000523228.5, ENST00000523828.5, ENST00000523999.5, ENST00000572886.1	ENDOV	nonsense_mediated_decay, protein_coding, protein_coding_CDS_not_defined, retained_intron	NARF	9.56	8.49	9.63	7.31	7.77	8.81	77.5907	-0.171592	-0.688373	0.491218	0.864021
ENSG00000173821.20	3	3	[Unrelated|ENST00000319921.4, Unrelated|ENST00000508628.6, Unrelated|ENST00000582970.6]	chr17:80260851-80398794	+	-	69	137943	23377	3348	20029	0.856782	ENST00000319921.4, ENST00000411702.7, ENST00000427003.7, ENST00000508628.6, ENST00000558116.5, ENST00000558488.1, ENST00000559070.5, ENST00000559603.1, ENST00000559864.1, ENST00000560083.1, ENST00000560694.1, ENST00000570776.1, ENST00000571908.1, ENST00000572622.1, ENST00000573038.1, ENST00000573548.1, ENST00000573919.1, ENST00000574060.1, ENST00000574909.1, ENST00000582970.6, ENST00000622931.1	ENSG00000280248, RNF213	TEC, protein_coding, protein_coding_CDS_not_defined, retained_intron	UTS2R, HEXDC, TEX19	5.29	5.53	5.43	6.09	5.51	4.83	529.942	0.0447727	0.399517	0.689512	0.932844
ENSG00000173825.7	1	1	[Unrelated|ENST00000309880.6]	chr11:65354750-65357613	+	-	2	2863	2028	0	2028	1	ENST00000309880.6	TIGD3	protein_coding	EHBP1L1	1.31	2.6	1.32	1.62	1.9	1.22	22.1797	-0.126856	-0.261986	0.793332	NA
ENSG00000173826.15	5	4	[Unrelated|ENST00000314672.10, Unrelated|ENST00000456941.6, Unrelated|ENST00000580652.5, Unrelated|ENST00000581784.5, Unrelated|ENST00000583023.1]	chr17:63523333-63548977	+	-	15	25644	4211	611	3600	0.854904	ENST00000314672.10, ENST00000456941.6, ENST00000580652.5, ENST00000581784.5, ENST00000583023.1, ENST00000583465.1	KCNH6	nonsense_mediated_decay, protein_coding		0.21	0.05	0.05	0.09	0.1	0.04	1.33449	-0.361956	-0.197106	0.843745	NA
ENSG00000173838.12	4	4	[Unrelated|ENST00000311269.10, Unrelated|ENST00000456609.6, Unrelated|ENST00000544856.6, Unrelated|ENST00000583600.5]	chr17:62701313-62808344	-	-	14	107031	4178	0	4178	1	ENST00000311269.10, ENST00000456609.6, ENST00000544856.6, ENST00000578346.1, ENST00000579620.1, ENST00000580520.5, ENST00000582358.1, ENST00000582568.1, ENST00000583600.5, ENST00000583803.1	MARCHF10	protein_coding, protein_coding_CDS_not_defined		0	0.23	0	0.05	0.05	0	1.12742	-1.27961	-0.551418	0.581347	NA
ENSG00000173846.13	1	1	[Unrelated|ENST00000372201.5]	chr1:44800376-44805990	+	-	15	5614	2340	0	2340	1	ENST00000372201.5, ENST00000461358.5, ENST00000461769.1, ENST00000465443.5, ENST00000476731.1, ENST00000492398.5, ENST00000493100.1	PLK3	protein_coding, protein_coding_CDS_not_defined		1.5	1.45	1.28	1.46	1.36	1.74	22.8216	0.14946	0.334702	0.73785	NA
ENSG00000173848.19	2	2	[Unrelated|ENST00000355029.9, Unrelated|ENST00000380359.3]	chr10:5412556-5459056	+	-	13	46500	4237	280	3957	0.933916	ENST00000355029.9, ENST00000380359.3, ENST00000449083.5, ENST00000465087.1, ENST00000484741.1, ENST00000486354.1	NET1	protein_coding, protein_coding_CDS_not_defined		54.34	51.85	50.14	43.96	44.69	43	1087.51	-0.21541	-2.784	0.0053693	0.0990185
ENSG00000173852.16	2	2	[Unrelated|ENST00000310974.8, Unrelated|ENST00000638088.2]	chr7:34928875-35038041	-	-	23	109166	5259	0	5259	1	ENST00000310974.8, ENST00000428054.1, ENST00000446375.1, ENST00000462134.2, ENST00000463538.1, ENST00000481923.1, ENST00000493989.1, ENST00000612226.2, ENST00000638088.2, ENST00000685246.1, ENST00000687726.1, ENST00000688296.1, ENST00000690503.1, ENST00000690666.1	DPY19L1	nonsense_mediated_decay, protein_coding, protein_coding_CDS_not_defined, retained_intron	DPY19L1	4.21	3.47	2.82	4.26	3.97	3.84	128.385	0.236873	1.16566	0.243752	0.697744
ENSG00000173862.3	1	1	[Unrelated|ENST00000311067.3]	chr7:33725980-33728456	+	-	2	2476	1058	157	901	0.851607	ENST00000311067.3	ENSG00000173862	lncRNA		0	0	0	0	0	0
ENSG00000173867.10	1	1	[Unrelated|ENST00000649547.1]	chr15:88459500-88546585	-	-	10	87085	3269	84	3185	0.974304	ENST00000268148.13, ENST00000312475.5, ENST00000444300.1, ENST00000557837.1, ENST00000557842.6, ENST00000558413.1, ENST00000558531.1, ENST00000558660.1, ENST00000559538.1, ENST00000560703.1, ENST00000561140.1, ENST00000564406.5, ENST00000649547.1	DET1, ENSG00000173867, MRPL46	nonsense_mediated_decay, protein_coding, protein_coding_CDS_not_defined, retained_intron	NTRK3	0.9	0.32	0	0	0.64	0.37	8.20333	-0.236031	-0.113692	0.909482	NA
ENSG00000173868.12	3	3	[Unrelated|ENST00000310544.9, Unrelated|ENST00000413580.5, Unrelated|ENST00000514112.1]	chr17:49223365-49230787	-	-	3	7422	2201	0	2201	1	ENST00000310544.9, ENST00000413580.5, ENST00000503902.1, ENST00000511066.5, ENST00000512250.1, ENST00000514112.1, ENST00000574638.1	PHOSPHO1	protein_coding		0.26	0.09	0.09	0	0.08	0	1.06856	-2.47765	-1.11305	0.265687	NA
ENSG00000173875.14	2	2	[Unrelated|ENST00000343325.9, Unrelated|ENST00000446165.2]	chr19:12610917-12633840	+	-	4	22923	6473	3274	3199	0.494207	ENST00000343325.9, ENST00000446165.2, ENST00000498389.1, ENST00000597691.5, ENST00000598225.5, ENST00000600752.1	ZNF791	nonsense_mediated_decay, protein_coding, protein_coding_CDS_not_defined		5.65	5.12	4.92	6.01	5.35	5.77	242.62	0.160532	1.10222	0.270367	0.720961
ENSG00000173889.16	5	3	[Unrelated|ENST00000467570.5, Unrelated|ENST00000481639.1, Unrelated|ENST00000494943.5, Unrelated|ENST00000495893.7, Unrelated|ENST00000497658.5]	chr3:170087583-170181749	-	-	15	94166	14338	1771	12567	0.876482	ENST00000465896.5, ENST00000466189.5, ENST00000467570.5, ENST00000472330.5, ENST00000474275.5, ENST00000475729.5, ENST00000479467.5, ENST00000481639.1, ENST00000484068.5, ENST00000484931.5, ENST00000486042.1, ENST00000490723.1, ENST00000491258.1, ENST00000494943.5, ENST00000495893.7, ENST00000497171.1, ENST00000497658.5	PHC3	nonsense_mediated_decay, protein_coding, protein_coding_CDS_not_defined, retained_intron		24.84	24.73	24.67	27.33	25.79	25.36	986.012	0.112365	1.38375	0.166434	0.604807
ENSG00000173890.17	1	1	[Unrelated|ENST00000355897.10]	chr3:170037994-170085392	+	-	4	47398	1962	0	1962	1	ENST00000355897.10, ENST00000473675.1, ENST00000478364.1, ENST00000482710.1, ENST00000482813.5, ENST00000485735.6, ENST00000491740.1, ENST00000492492.5	GPR160	protein_coding, protein_coding_CDS_not_defined		20.19	17	16.45	18.36	17.5	17.62	230.638	0.0312604	0.208272	0.835017	0.970964
ENSG00000173894.11	2	2	[Unrelated|ENST00000269399.5, Unrelated|ENST00000310942.9]	chr17:79778147-79787983	+	-	5	9836	5359	0	5359	1	ENST00000269399.5, ENST00000310942.9, ENST00000571484.1	CBX2	protein_coding, retained_intron		7.73	7.63	7.71	7.98	5.96	6.07	221.41	-0.175478	-1.08407	0.278332	0.72827
ENSG00000173898.15	5	5	[Unrelated|ENST00000309996.7, Unrelated|ENST00000529997.5, Unrelated|ENST00000533211.6, Unrelated|ENST00000611817.5, Unrelated|ENST00000617502.5]	chr11:66682496-66744670	-	-	39	62174	11998	1092	10906	0.908985	ENST00000309996.7, ENST00000528051.1, ENST00000529997.5, ENST00000530665.1, ENST00000530775.1, ENST00000532650.1, ENST00000532902.1, ENST00000533211.6, ENST00000611817.5, ENST00000617502.5, ENST00000647510.2, ENST00000682471.1	SPTBN2	nonsense_mediated_decay, protein_coding, protein_coding_CDS_not_defined, retained_intron		14.6	15.07	15.96	14.78	12.64	13.04	841.949	-0.142723	-1.49308	0.135417	0.554228
ENSG00000173905.9	2	2	[Unrelated|ENST00000309027.4, Unrelated|ENST00000470487.6]	chr3:168008688-168095924	-	-	16	87236	4310	0	4310	1	ENST00000309027.4, ENST00000470487.6, ENST00000479415.1	GOLIM4	protein_coding, retained_intron		10.67	11.06	13.21	10.29	9.85	11.25	195.506	-0.119147	-0.702172	0.482572	0.861574
ENSG00000173908.9	1	1	[Unrelated|ENST00000306658.8]	chr17:40792195-40799959	-	-	8	7764	1692	0	1692	1	ENST00000306658.8	KRT28	protein_coding		0	0	0	0	0	0
ENSG00000173914.12	5	5	[Unrelated|ENST00000310046.9, Unrelated|ENST00000524637.1, Unrelated|ENST00000525754.5, Unrelated|ENST00000531036.2, Unrelated|ENST00000531969.5]	chr11:66664997-66677887	-	-	5	12890	3619	192	3427	0.946947	ENST00000310046.9, ENST00000524637.1, ENST00000525754.5, ENST00000528106.2, ENST00000529195.2, ENST00000531036.2, ENST00000531969.5, ENST00000534198.1	RBM4B	nonsense_mediated_decay, protein_coding, protein_coding_CDS_not_defined		25.99	23.4	20.2	25.48	29.67	23.61	259.728	0.210708	1.39753	0.162254	0.599022
ENSG00000173915.16	5	4	[Unrelated|ENST00000309579.7, Unrelated|ENST00000337003.4, Unrelated|ENST00000369811.5, Unrelated|ENST00000369815.6, Unrelated|ENST00000369825.6]	chr10:103389040-103396492	-	-	6	7452	924	247	677	0.732684	ENST00000309579.7, ENST00000337003.4, ENST00000369811.5, ENST00000369815.6, ENST00000369825.6, ENST00000408840.1	ATP5MK, MIR1307	miRNA, protein_coding		169.56	162.13	126.19	157.76	176.39	146.65	335.073	0.0997701	0.721041	0.470884	0.856288
ENSG00000173917.11	1	1	[Unrelated|ENST00000330070.6]	chr17:48542654-48545109	-	-	2	2455	1682	0	1682	1	ENST00000330070.6, ENST00000504772.3, ENST00000571287.1	HOXB2	protein_coding, protein_coding_CDS_not_defined	CHAD	1.38	1.45	1.5	1.12	0.77	0.64	12.5139	-0.752362	-1.23472	0.216935	NA
ENSG00000173918.15	10	10	[Unrelated|ENST00000311661.4, Unrelated|ENST00000339142.6, Unrelated|ENST00000354124.7, Unrelated|ENST00000392445.6, Unrelated|ENST00000578229.5, Unrelated|ENST00000579760.6, Unrelated|ENST00000580454.5, Unrelated|ENST00000580474.1, Unrelated|ENST00000581774.5, Unrelated|ENST00000583904.5]	chr17:79022813-79049788	+	-	8	26975	4255	62	4193	0.985429	ENST00000311661.4, ENST00000339142.6, ENST00000354124.7, ENST00000392445.6, ENST00000578229.5, ENST00000579760.6, ENST00000580454.5, ENST00000580474.1, ENST00000581774.5, ENST00000582295.1, ENST00000582625.1, ENST00000583904.5	C1QTNF1	protein_coding, protein_coding_CDS_not_defined		0	0.04	0	0.13	0	0	0.39597	0.29565	0.0806989	0.935681	NA
ENSG00000173926.6	2	2	[Unrelated|ENST00000308660.6, Unrelated|ENST00000515241.1]	chr5:126867713-127030558	-	-	5	162845	4216	0	4216	1	ENST00000308660.6, ENST00000502289.1, ENST00000504239.1, ENST00000506088.1, ENST00000515241.1	MARCHF3	protein_coding, protein_coding_CDS_not_defined, retained_intron		2.18	0.46	0.52	1.14	1.47	0.54	16.5109	0.164259	0.249644	0.802863	NA
ENSG00000173928.4	2	2	[Unrelated|ENST00000312423.4, Unrelated|ENST00000674460.1]	chr19:11374665-11376951	+	-	2	2286	1703	862	841	0.493834	ENST00000312423.4, ENST00000674460.1	SWSAP1	protein_coding		5.53	5.08	7.11	4.01	6.75	5.64	36.0693	-0.0875323	-0.232202	0.816381	0.966153
ENSG00000173930.9	1	1	[Unrelated|ENST00000310954.7]	chr5:102233985-102296284	-	-	13	62299	5069	325	4744	0.935885	ENST00000310954.7	SLCO4C1	protein_coding		0.51	0.57	0.27	0.55	0.55	0.67	17.9829	0.424719	0.818234	0.413224	NA
ENSG00000173933.21	10	9	[Unrelated|ENST00000310092.12, Unrelated|ENST00000396053.9, Unrelated|ENST00000398692.8, Unrelated|ENST00000408993.6, Unrelated|ENST00000409406.1, Unrelated|ENST00000483858.5, Unrelated|ENST00000506523.6, Unrelated|ENST00000530235.1, Unrelated|ENST00000532968.1, Unrelated|ENST00000578778.5]	chr11:66638666-66668374	+	-	7	29708	6428	997	5431	0.844897	ENST00000310092.12, ENST00000396053.9, ENST00000398692.8, ENST00000408993.6, ENST00000409406.1, ENST00000412278.2, ENST00000421355.1, ENST00000483858.5, ENST00000500635.2, ENST00000506523.6, ENST00000510173.6, ENST00000515838.2, ENST00000528039.5, ENST00000530235.1, ENST00000532968.1, ENST00000578778.5	RBM14-RBM4, RBM4	nonsense_mediated_decay, protein_coding, protein_coding_CDS_not_defined		156.01	173.99	181.89	148.48	144.3	156.83	1225.25	-0.155542	-1.74156	0.0815849	0.442826
ENSG00000173947.14	2	2	[Unrelated|ENST00000369737.4, Unrelated|ENST00000369738.9]	chr1:111346619-111353013	+	-	6	6394	2295	78	2217	0.966013	ENST00000369737.4, ENST00000369738.9, ENST00000468395.1, ENST00000484512.1	PIFO	protein_coding, protein_coding_CDS_not_defined		1.05	0.2	0.26	0.21	0.71	0.35	3.65458	-0.178217	-0.150976	0.879995	NA
ENSG00000173950.16	4	4	[Unrelated|ENST00000310380.11, Unrelated|ENST00000356740.5, Unrelated|ENST00000429994.5, Unrelated|ENST00000437101.5]	chr3:195068283-195271159	-	-	9	202876	3535	1222	2313	0.654314	ENST00000310380.11, ENST00000356740.5, ENST00000418940.5, ENST00000429994.5, ENST00000437101.5, ENST00000455281.1, ENST00000460582.1, ENST00000473200.1, ENST00000476897.5, ENST00000491138.1, ENST00000494175.1, ENST00000496644.1	XXYLT1	nonsense_mediated_decay, protein_coding, protein_coding_CDS_not_defined		14.25	14.09	13.43	12.01	11.75	11.72	227.954	-0.203004	-1.39011	0.164494	0.602783
ENSG00000173960.14	2	2	[Unrelated|ENST00000309033.5, Unrelated|ENST00000404924.5]	chr2:23927311-24004909	+	-	9	77598	6449	2704	3745	0.58071	ENST00000309033.5, ENST00000404924.5, ENST00000446425.2, ENST00000479859.1	UBXN2A	protein_coding, protein_coding_CDS_not_defined, retained_intron		10.8	9.94	9.22	11.45	10.15	12.03	190.901	0.2001	1.21563	0.224128	0.68159
ENSG00000173976.16	2	2	[Unrelated|ENST00000555633.3, Unrelated|ENST00000555978.5]	chr19:3769088-3772228	-	-	3	3140	2421	412	2009	0.829822	ENST00000555633.3, ENST00000555978.5	RAX2	protein_coding	RAX2	0	0	0	0	0.07	0
ENSG00000173988.14	5	4	[Unrelated|ENST00000446175.6, Unrelated|ENST00000595396.3, Unrelated|ENST00000674837.1, Unrelated|ENST00000676025.1, Unrelated|ENST00000676446.1]	chr13:46211927-46277115	+	-	11	65188	3382	274	3108	0.918983	ENST00000378805.7, ENST00000446175.6, ENST00000595396.3, ENST00000674570.1, ENST00000674837.1, ENST00000674850.1, ENST00000675008.1, ENST00000675095.1, ENST00000675195.1, ENST00000675912.1, ENST00000676025.1, ENST00000676446.1	LRRC63	non_stop_decay, nonsense_mediated_decay, protein_coding, retained_intron	SPERT	0	0	0	0	0	0
ENSG00000173991.6	2	1	[Unrelated|ENST00000309889.3, Unrelated|ENST00000578283.1]	chr17:39665348-39666554	+	-	2	1206	960	0	960	1	ENST00000309889.3, ENST00000578283.1	TCAP	protein_coding		0.2	0.28	0.36	0	0	0	0.596396	-2.88027	-1.01198	0.311548	NA
ENSG00000173992.9	2	2	[Unrelated|ENST00000310190.8, Unrelated|ENST00000533244.6]	chr11:66593184-66606019	+	-	8	12835	1098	0	1098	1	ENST00000310190.8, ENST00000525435.1, ENST00000526058.1, ENST00000526066.5, ENST00000530384.5, ENST00000530961.5, ENST00000531990.1, ENST00000533244.6, ENST00000534763.1	CCS	nonsense_mediated_decay, protein_coding, retained_intron	C11orf80	5.58	8.37	9.03	8.51	6.53	9.78	53.3084	0.145285	0.452517	0.650897	0.921913
ENSG00000174004.6	1	1	[Unrelated|ENST00000328557.5]	chr3:196639693-196662004	+	-	3	22311	2556	0	2556	1	ENST00000328557.5, ENST00000426755.5, ENST00000461791.1	NRROS, PIGX	protein_coding, retained_intron	SENP5	0.07	0	0.21	0	0	0.05	0.917011	-2.21245	-0.885348	0.375969	NA
ENSG00000174007.9	2	2	[Unrelated|ENST00000399942.4, Unrelated|ENST00000409690.5]	chr3:196706276-196712250	-	-	3	5974	2158	384	1774	0.822057	ENST00000399942.4, ENST00000409690.5	CEP19	protein_coding		1.1	1.55	0.99	0.97	0.9	0.82	14.8156	-0.422582	-0.758119	0.44838	NA
ENSG00000174010.10	6	6	[Unrelated|ENST00000328046.8, Unrelated|ENST00000684871.1, Unrelated|ENST00000685367.1, Unrelated|ENST00000689334.1, Unrelated|ENST00000692681.1, Unrelated|ENST00000693269.1]	chrX:23983715-24027186	-	-	6	43471	6771	0	6771	1	ENST00000328046.8, ENST00000684871.1, ENST00000685367.1, ENST00000689334.1, ENST00000692681.1, ENST00000693269.1	KLHL15	protein_coding	KLHL15	2.93	2.34	2.06	1.83	2.97	2.42	73.1329	0.0135949	0.0492952	0.960684	0.993311
ENSG00000174013.8	2	2	[Unrelated|ENST00000311630.7, Unrelated|ENST00000440469.1]	chr3:196568610-196589059	+	-	3	20449	5976	1014	4962	0.830321	ENST00000311630.7, ENST00000440469.1	FBXO45	protein_coding		22.84	20.3	18.13	20.18	23.04	20.41	575.894	0.0869058	0.797065	0.425414	0.835319
ENSG00000174015.10	3	3	[Unrelated|ENST00000310521.6, Unrelated|ENST00000378966.3, Unrelated|ENST00000610924.1]	chr13:45702319-45714559	+	-	5	12240	2116	0	2116	1	ENST00000310521.6, ENST00000378966.3, ENST00000533564.1, ENST00000610924.1	CBY2	protein_coding		0.24	0.29	0.24	0.19	0.22	0.48	2.70221	0.263801	0.20695	0.836049	NA
ENSG00000174016.11	2	2	[Unrelated|ENST00000308293.6, Unrelated|ENST00000538312.5]	chrX:80335503-80445311	+	-	6	109808	3223	0	3223	1	ENST00000308293.6, ENST00000538312.5	TENT5D	protein_coding		0	0	0	0	0	0
ENSG00000174021.12	3	3	[Unrelated|ENST00000370641.3, Unrelated|ENST00000370645.9, Unrelated|ENST00000686161.1]	chr1:84498324-84506581	-	-	2	8257	4217	705	3512	0.83282	ENST00000370641.3, ENST00000370645.9, ENST00000487806.5, ENST00000649871.1, ENST00000686161.1, ENST00000689285.1	ENSG00000285851, GNG5	lncRNA, protein_coding, protein_coding_CDS_not_defined		21.78	19.18	19.22	22.49	19.14	17.73	108.042	0.00872907	0.0408783	0.967393	0.993922
ENSG00000174028.6	1	1	[Unrelated|ENST00000312214.5]	chrX:23075757-23076767	+	-	2	1010	681	0	681	1	ENST00000312214.5	FAM3C2P	processed_pseudogene		12.11	10.15	13.17	11.56	11.44	13.61	48.0026	0.0824621	0.261507	0.793701	0.961707
ENSG00000174032.17	2	2	[Unrelated|ENST00000519676.6, Unrelated|ENST00000539591.5]	chr13:45393315-45418455	-	-	10	25140	3745	0	3745	1	ENST00000310862.11, ENST00000463262.1, ENST00000519547.5, ENST00000519676.6, ENST00000522438.1, ENST00000523988.5, ENST00000539591.5, ENST00000618165.1	SLC25A30	nonsense_mediated_decay, protein_coding, retained_intron		6.91	6.27	4.63	4.84	4.88	4.96	133.958	-0.243548	-1.21482	0.224433	0.68159
ENSG00000174038.13	3	2	[Unrelated|ENST00000312292.6, Unrelated|ENST00000354479.5, Unrelated|ENST00000421362.6]	chr9:35041094-35045986	+	-	3	4892	3434	62	3372	0.981945	ENST00000312292.6, ENST00000354479.5, ENST00000378745.3, ENST00000416537.2, ENST00000421362.6, ENST00000534880.1, ENST00000537671.1	C9orf131	nonsense_mediated_decay, protein_coding	C9orf131	0	0	0	0	0	0
ENSG00000174059.17	3	3	[Unrelated|ENST00000310833.12, Unrelated|ENST00000356522.4, Unrelated|ENST00000367036.7]	chr1:207880971-207911402	-	-	9	30431	9219	2922	6297	0.683046	ENST00000310833.12, ENST00000356522.4, ENST00000367036.7, ENST00000485761.1	CD34	protein_coding, protein_coding_CDS_not_defined		0	0.03	0	0	0	0	0.188846	-1.359	-0.335077	0.737567	NA
ENSG00000174080.12	12	4	[Unrelated|ENST00000310325.10, Unrelated|ENST00000524994.6, Unrelated|ENST00000526010.2, Unrelated|ENST00000677005.1, Unrelated|ENST00000677587.1, Unrelated|ENST00000677896.1, Unrelated|ENST00000678305.1, Unrelated|ENST00000678471.1, Unrelated|ENST00000678872.1, Unrelated|ENST00000679024.1, Unrelated|ENST00000679160.1, Unrelated|ENST00000679347.1]	chr11:66563463-66568879	-	-	14	5416	2360	130	2230	0.944915	ENST00000310325.10, ENST00000524994.6, ENST00000525733.6, ENST00000526010.2, ENST00000527141.6, ENST00000529199.1, ENST00000529561.6, ENST00000530565.6, ENST00000533168.2, ENST00000676860.1, ENST00000676924.1, ENST00000677005.1, ENST00000677020.1, ENST00000677186.1, ENST00000677298.1, ENST00000677365.1, ENST00000677526.1, ENST00000677587.1, ENST00000677678.1, ENST00000677779.1, ENST00000677896.1, ENST00000677920.1, ENST00000678154.1, ENST00000678294.1, ENST00000678305.1, ENST00000678383.1, ENST00000678413.1, ENST00000678471.1, ENST00000678614.1, ENST00000678710.1, ENST00000678872.1, ENST00000678946.1, ENST00000678953.1, ENST00000679011.1, ENST00000679024.1, ENST00000679160.1, ENST00000679225.1, ENST00000679314.1, ENST00000679347.1	CTSF	nonsense_mediated_decay, protein_coding, protein_coding_CDS_not_defined, retained_intron		0	0	0	0	0.1	0
ENSG00000174099.12	8	8	[Unrelated|ENST00000308259.10, Unrelated|ENST00000355192.8, Unrelated|ENST00000535664.5, Unrelated|ENST00000540804.5, Unrelated|ENST00000614640.4, Unrelated|ENST00000642404.1, Unrelated|ENST00000642411.1, Unrelated|ENST00000646299.1]	chr12:65278642-65466907	+	-	10	188265	5589	820	4769	0.853283	ENST00000308259.10, ENST00000355192.8, ENST00000446731.2, ENST00000535143.1, ENST00000535239.5, ENST00000535664.5, ENST00000538045.5, ENST00000538725.1, ENST00000540804.5, ENST00000541189.5, ENST00000541897.5, ENST00000614640.4, ENST00000642404.1, ENST00000642411.1, ENST00000645872.1, ENST00000646299.1, ENST00000647481.1	MSRB3	nonsense_mediated_decay, protein_coding, protein_coding_CDS_not_defined, retained_intron		0	0	0	0.03	0.04	0	0.268677	1.28576	0.31814	0.750378	NA
ENSG00000174106.3	1	1	[Unrelated|ENST00000308330.3]	chr12:65169582-65248355	+	-	13	78773	4780	0	4780	1	ENST00000308330.3, ENST00000539442.1, ENST00000541171.1, ENST00000542032.1, ENST00000544506.1, ENST00000545026.1	LEMD3	protein_coding, protein_coding_CDS_not_defined, retained_intron	TBC1D30	11.77	10.19	9.58	10.65	11.14	9.94	343.494	0.0407946	0.319156	0.749608	0.949671
ENSG00000174109.5	1	1	[Unrelated|ENST00000442039.3]	chr16:1419751-1420747	-	-	2	996	917	0	917	1	ENST00000442039.3, ENST00000563974.1	C16orf91	protein_coding, retained_intron	UNKL	14.47	17.8	16.83	17.48	15.46	17.4	93.4038	0.067711	0.295794	0.767388	0.954746
ENSG00000174123.11	6	3	[Unrelated|ENST00000308973.9, Unrelated|ENST00000361424.6, Unrelated|ENST00000506111.1, Unrelated|ENST00000508334.1, Unrelated|ENST00000613579.4, Unrelated|ENST00000622002.4]	chr4:38772237-38782990	-	-	3	10753	4137	790	3347	0.80904	ENST00000308973.9, ENST00000361424.6, ENST00000502321.5, ENST00000506111.1, ENST00000507953.1, ENST00000508334.1, ENST00000613579.4, ENST00000622002.4	TLR10	protein_coding, protein_coding_CDS_not_defined	TLR10	0.05	0.03	0	0.04	0.02	0	0.501328	-1.04994	-0.339966	0.733882	NA
ENSG00000174125.8	2	2	[Unrelated|ENST00000308979.7, Unrelated|ENST00000502213.6]	chr4:38796254-38804791	-	-	4	8537	2851	0	2851	1	ENST00000308979.7, ENST00000502213.6, ENST00000505744.5, ENST00000505940.1, ENST00000506146.5, ENST00000508364.1, ENST00000508535.1, ENST00000509754.5, ENST00000515861.5	TLR1	protein_coding, protein_coding_CDS_not_defined	TLR1	0	0.05	0	0	0	0.04	0.288878	-0.210174	-0.0515072	0.958921	NA
ENSG00000174130.13	2	1	[Unrelated|ENST00000381950.2, Unrelated|ENST00000508254.6]	chr4:38822896-38856817	-	-	3	33921	6851	2371	4480	0.653919	ENST00000381950.2, ENST00000506146.5, ENST00000508254.6	TLR1, TLR6	protein_coding	TLR6	0.05	0	0	0.03	0.1	0.11	1.58034	2.09975	1.08221	0.279159	NA
ENSG00000174132.9	1	1	[Unrelated|ENST00000312637.5]	chr5:100535373-100586741	+	-	3	51368	1287	0	1287	1	ENST00000312637.5, ENST00000505792.1, ENST00000509040.1	FAM174A	protein_coding, protein_coding_CDS_not_defined		6.52	6.71	6.75	7.26	7.89	7.18	57.9567	0.190407	0.676821	0.49852	0.864726
ENSG00000174136.13	2	2	[Unrelated|ENST00000308234.11, Unrelated|ENST00000513185.3]	chr5:98769294-98796494	+	-	5	27200	4870	0	4870	1	ENST00000308234.11, ENST00000434027.2, ENST00000504776.5, ENST00000505265.5, ENST00000507054.1, ENST00000508978.1, ENST00000513185.3	RGMB	protein_coding, protein_coding_CDS_not_defined, retained_intron		5.72	4.47	4.93	5.1	5.49	5.14	156.235	0.0928045	0.513201	0.607811	0.909958
ENSG00000174137.14	4	4	[Unrelated|ENST00000308132.11, Unrelated|ENST00000461064.5, Unrelated|ENST00000472884.6, Unrelated|ENST00000489363.5]	chr4:1639886-1684313	-	-	7	44427	3436	0	3436	1	ENST00000308132.11, ENST00000461064.5, ENST00000467215.1, ENST00000472884.6, ENST00000489029.1, ENST00000489363.5	FAM53A	protein_coding, retained_intron	FAM53A	0.17	0.1	0.49	0.34	0.17	0.28	4.02232	0.113339	0.102853	0.918079	NA
ENSG00000174145.8	1	1	[Unrelated|ENST00000309447.6]	chr4:37244742-37449463	+	-	7	204721	7800	164	7636	0.978974	ENST00000309447.6	NWD2	protein_coding	KIAA1239	0	0	0	0	0.02	0
ENSG00000174151.15	9	9	[Unrelated|ENST00000310611.8, Unrelated|ENST00000369868.7, Unrelated|ENST00000393709.3, Unrelated|ENST00000420578.7, Unrelated|ENST00000430195.2, Unrelated|ENST00000496961.5, Unrelated|ENST00000527072.5, Unrelated|ENST00000528785.1, Unrelated|ENST00000533024.5]	chr1:109494051-109502932	+	-	5	8881	5690	729	4961	0.87188	ENST00000310611.8, ENST00000369868.7, ENST00000393709.3, ENST00000420578.7, ENST00000430195.2, ENST00000496961.5, ENST00000527072.5, ENST00000528785.1, ENST00000533024.5	CYB561D1	protein_coding		5.14	5.57	3.67	6.14	6.59	5.32	123.052	0.359639	1.68359	0.0922616	0.46792
ENSG00000174156.15	2	2	[Unrelated|ENST00000211122.4, Unrelated|ENST00000370968.5]	chr6:52896638-52909698	-	-	7	13060	915	0	915	1	ENST00000211122.4, ENST00000370968.5, ENST00000431899.2	GSTA3	protein_coding		0	0	0	0.34	0	0	0.342237	1.80283	0.447397	0.654589	NA
ENSG00000174165.8	2	2	[Unrelated|ENST00000310442.5, Unrelated|ENST00000526986.5]	chr11:66521081-66546235	-	-	6	25154	5623	2694	2929	0.520896	ENST00000310442.5, ENST00000525925.1, ENST00000526986.5, ENST00000534073.5	ZDHHC24	nonsense_mediated_decay, protein_coding, protein_coding_CDS_not_defined		3.06	3.34	3.33	3.17	3.49	3.46	80.7932	0.0948492	0.393604	0.693874	0.933724
ENSG00000174171.7	4	4	[Unrelated|ENST00000562920.1, Unrelated|ENST00000564432.3, Unrelated|ENST00000662841.1, Unrelated|ENST00000669721.1]	chr15:41892776-41899528	+	-	3	6752	5430	919	4511	0.830755	ENST00000309874.2, ENST00000562920.1, ENST00000564432.3, ENST00000568861.1, ENST00000653607.1, ENST00000654230.2, ENST00000655958.2, ENST00000657738.1, ENST00000659518.2, ENST00000662841.1, ENST00000663161.1, ENST00000669721.1, ENST00000690521.2	ENSG00000174171	lncRNA		0.05	0.08	0	0.04	0	0.12	1.03304	0.454851	0.210795	0.833047	NA
ENSG00000174173.7	1	1	[Unrelated|ENST00000309922.7]	chr3:101561867-101566446	+	-	2	4579	1813	131	1682	0.927744	ENST00000309922.7, ENST00000495642.1	TRMT10C	protein_coding		27.45	21.31	24.92	18.78	19.21	22.56	265.722	-0.243263	-1.58329	0.113354	0.51115
ENSG00000174175.17	4	4	[Unrelated|ENST00000263686.11, Unrelated|ENST00000367786.6, Unrelated|ENST00000367788.6, Unrelated|ENST00000458599.6]	chr1:169588848-169630193	-	-	18	41345	3324	0	3324	1	ENST00000263686.11, ENST00000367786.6, ENST00000367788.6, ENST00000367795.2, ENST00000426706.6, ENST00000458599.6, ENST00000466167.2	SELP	protein_coding, retained_intron		0	0.04	0	0	0	0
ENSG00000174177.13	3	3	[Unrelated|ENST00000312060.9, Unrelated|ENST00000453996.7, Unrelated|ENST00000567949.5]	chr16:88706482-88715396	+	-	15	8914	1954	0	1954	1	ENST00000312060.9, ENST00000453996.7, ENST00000562011.1, ENST00000564105.5, ENST00000564584.1, ENST00000564921.1, ENST00000565071.1, ENST00000566637.5, ENST00000567316.1, ENST00000567949.5	CTU2	nonsense_mediated_decay, protein_coding, retained_intron	IL17C	11.91	14.93	14.83	12.24	12.94	11.84	147.44	-0.14324	-0.761175	0.446552	0.845786
ENSG00000174197.18	2	2	[Unrelated|ENST00000219905.13, Unrelated|ENST00000566586.6]	chr15:41660396-41773081	+	-	24	112685	15195	1021	14174	0.932807	ENST00000219905.13, ENST00000545763.6, ENST00000561532.1, ENST00000563576.6, ENST00000564190.1, ENST00000566288.1, ENST00000566586.6, ENST00000566718.6, ENST00000568255.2, ENST00000570161.6, ENST00000682463.1, ENST00000682598.1, ENST00000703840.1, ENST00000703841.1, ENST00000703842.1, ENST00000703843.1	MGA	nonsense_mediated_decay, protein_coding, protein_coding_CDS_not_defined, retained_intron	NUSAP1, RTF1	7.46	7.57	6.98	8.19	7.9	7.42	642.89	0.124826	1.30804	0.190859	0.64342
ENSG00000174206.13	3	2	[Unrelated|ENST00000311915.12, Unrelated|ENST00000398055.8, Unrelated|ENST00000544871.1]	chr12:64186315-64222296	-	-	4	35981	5496	1130	4366	0.794396	ENST00000311915.12, ENST00000398055.8, ENST00000540673.1, ENST00000544871.1, ENST00000615991.1	KICS2	protein_coding, protein_coding_CDS_not_defined		12.88	9.99	10.5	12.66	12.75	11.11	244.237	0.163787	1.07378	0.282922	0.733484
ENSG00000174225.15	1	1	[Unrelated|ENST00000450049.7]	chrX:100969707-100990831	+	-	8	21124	1130	0	1130	1	ENST00000372953.8, ENST00000450049.7, ENST00000450457.6, ENST00000494863.2	ARL13A	nonsense_mediated_decay, protein_coding		0	0	0	0	0	0
ENSG00000174226.9	2	2	[Unrelated|ENST00000311812.7, Unrelated|ENST00000428383.6]	chr8:100572888-100649665	-	-	15	76777	2513	0	2513	1	ENST00000311812.7, ENST00000428383.6, ENST00000518342.1, ENST00000519521.1, ENST00000520352.5, ENST00000520661.5, ENST00000520743.1	SNX31	protein_coding, protein_coding_CDS_not_defined		0	0	0	0	0	0
ENSG00000174227.16	6	6	[Unrelated|ENST00000310340.9, Unrelated|ENST00000383028.8, Unrelated|ENST00000453061.7, Unrelated|ENST00000503111.5, Unrelated|ENST00000504346.5, Unrelated|ENST00000509768.1]	chr4:499209-540200	+	-	13	40991	5369	460	4909	0.914323	ENST00000310340.9, ENST00000383028.8, ENST00000453061.7, ENST00000502311.1, ENST00000503111.5, ENST00000503261.5, ENST00000504187.5, ENST00000504346.5, ENST00000504879.1, ENST00000505800.1, ENST00000506402.5, ENST00000506898.5, ENST00000507493.1, ENST00000508144.1, ENST00000508562.1, ENST00000508669.1, ENST00000509768.1, ENST00000510235.1, ENST00000511247.1, ENST00000511448.5, ENST00000511666.5, ENST00000513192.1, ENST00000513239.5, ENST00000513679.1, ENST00000514953.1, ENST00000515237.1	PIGG	nonsense_mediated_decay, protein_coding, protein_coding_CDS_not_defined, retained_intron	PIGG	7.81	6.66	5.55	7.59	7.26	6.9	145.653	0.152247	0.804862	0.420899	0.83243
ENSG00000174231.17	2	2	[Unrelated|ENST00000304992.11, Unrelated|ENST00000572621.5]	chr17:1650628-1684867	-	-	42	34239	7477	0	7477	1	ENST00000304992.11, ENST00000571346.1, ENST00000571958.1, ENST00000572445.1, ENST00000572621.5, ENST00000572723.1, ENST00000573681.1, ENST00000573716.1, ENST00000573725.2, ENST00000574217.1, ENST00000574728.1, ENST00000575116.1, ENST00000576407.1, ENST00000576585.1, ENST00000576958.1, ENST00000577001.1, ENST00000703537.1, ENST00000703538.1, ENST00000703539.1, ENST00000703540.1, ENST00000703541.1, ENST00000703542.1	PRPF8	nonsense_mediated_decay, protein_coding, protein_coding_CDS_not_defined, retained_intron	SMYD4	52.28	57.79	50.53	35.57	29.73	28.62	2116.96	-0.74316	-8.87139	7.22376e-19	8.74798e-16
ENSG00000174233.12	3	3	[Unrelated|ENST00000307885.4, Unrelated|ENST00000357869.8, Unrelated|ENST00000550422.5]	chr12:48766193-48789089	-	-	22	22896	6783	611	6172	0.909922	ENST00000307885.4, ENST00000357869.8, ENST00000547260.5, ENST00000548351.1, ENST00000548820.1, ENST00000550422.5, ENST00000551435.1, ENST00000552090.1, ENST00000552099.5	ADCY6	protein_coding, protein_coding_CDS_not_defined, retained_intron		5.76	6.35	6.45	5.36	5.49	4.37	236.209	-0.259488	-1.67685	0.0935717	0.470267
ENSG00000174238.16	1	1	[Unrelated|ENST00000313486.12]	chr17:1517717-1562792	-	-	12	45075	3888	0	3888	1	ENST00000313486.12, ENST00000572004.1, ENST00000573056.1, ENST00000573231.1, ENST00000574991.5, ENST00000575288.5, ENST00000575895.5, ENST00000576010.6, ENST00000576722.5, ENST00000576761.5	PITPNA	nonsense_mediated_decay, protein_coding, retained_intron	SLC43A2, SCARF1, RILP, PRPF8	16.05	17.06	14.78	15.2	14.86	15.81	411.954	-0.0290029	-0.24986	0.802696	0.964562
ENSG00000174243.11	2	1	[Unrelated|ENST00000308025.8, Unrelated|ENST00000703179.1]	chr12:48829755-48852163	-	-	17	22408	3256	0	3256	1	ENST00000308025.8, ENST00000547135.5, ENST00000547165.5, ENST00000547290.2, ENST00000547842.1, ENST00000549795.6, ENST00000550834.1, ENST00000551098.6, ENST00000551189.1, ENST00000551331.1, ENST00000551468.1, ENST00000552069.1, ENST00000552369.6, ENST00000552512.5, ENST00000552555.1, ENST00000552802.5, ENST00000553065.1, ENST00000553182.5, ENST00000703178.1, ENST00000703179.1, ENST00000703180.1, ENST00000703181.1, ENST00000703182.1	DDX23	nonsense_mediated_decay, protein_coding, protein_coding_CDS_not_defined, retained_intron		60.67	65.1	71.76	62.61	67.08	63.98	1432.77	0.0018303	0.021171	0.983109	0.996736
ENSG00000174279.5	1	1	[Unrelated|ENST00000308618.5]	chr2:176077471-176083962	-	-	3	6491	4252	0	4252	1	ENST00000308618.5	EVX2	protein_coding		0	0	0	0	0	0.03
ENSG00000174282.12	2	2	[Unrelated|ENST00000311403.4, Unrelated|ENST00000380599.9]	chr17:7459365-7484263	-	-	5	24898	6132	0	6132	1	ENST00000311403.4, ENST00000380599.9	ZBTB4	protein_coding		8.16	9.49	9.89	10.06	8.96	9.32	375.312	0.0712738	0.553	0.580263	0.899178
ENSG00000174292.13	3	3	[Unrelated|ENST00000570896.5, Unrelated|ENST00000576812.5, Unrelated|ENST00000688331.1]	chr17:7380533-7389774	+	-	14	9241	3274	76	3198	0.976787	ENST00000570896.5, ENST00000574794.1, ENST00000575268.1, ENST00000576136.1, ENST00000576207.2, ENST00000576716.1, ENST00000576812.5, ENST00000577009.1, ENST00000688331.1	TNK1	nonsense_mediated_decay, protein_coding, retained_intron	SLC35G6	5.79	8.15	7.6	6.03	7.01	6.48	128.216	-0.115312	-0.555229	0.578738	0.898591
ENSG00000174306.22	8	8	[Unrelated|ENST00000309060.7, Unrelated|ENST00000432768.6, Unrelated|ENST00000544979.6, Unrelated|ENST00000558993.1, Unrelated|ENST00000559234.5, Unrelated|ENST00000560361.5, Unrelated|ENST00000560364.5, Unrelated|ENST00000683867.1]	chr20:41178447-41317731	-	-	12	139284	11213	654	10559	0.941675	ENST00000309060.7, ENST00000373261.5, ENST00000419740.6, ENST00000421422.1, ENST00000432768.6, ENST00000436099.6, ENST00000436440.6, ENST00000485686.2, ENST00000487057.5, ENST00000544979.6, ENST00000558993.1, ENST00000559028.5, ENST00000559234.5, ENST00000559296.1, ENST00000559436.2, ENST00000560361.5, ENST00000560364.5, ENST00000560456.5, ENST00000560759.5, ENST00000561291.5, ENST00000683867.1	ZHX3	protein_coding, protein_coding_CDS_not_defined		12.04	12.96	12.82	13.13	10.82	11.18	435.587	-0.0760687	-0.635599	0.525038	0.877846
ENSG00000174307.7	2	2	[Unrelated|ENST00000367309.1, Unrelated|ENST00000367311.5]	chr1:201464277-201469237	-	-	2	4960	2798	306	2492	0.890636	ENST00000367309.1, ENST00000367311.5, ENST00000430471.1, ENST00000485436.1, ENST00000497057.1	ENSG00000224818, PHLDA3	lncRNA, protein_coding, protein_coding_CDS_not_defined	CSRP1	13.75	15.92	13.64	17.52	15.88	18.41	201.537	0.294456	1.81405	0.0696699	0.411688
ENSG00000174325.6	1	1	[Unrelated|ENST00000649108.1]	chr2:188734154-188790104	-	-	2	55950	1037	205	832	0.802314	ENST00000649108.1	DIRC1	lncRNA		0	0	0	0	0	0
ENSG00000174326.15	3	1	[Unrelated|ENST00000574600.3, Unrelated|ENST00000662352.3, Unrelated|ENST00000673828.2]	chr17:7041620-7044092	-	-	3	2472	2068	0	2068	1	ENST00000573338.1, ENST00000574600.3, ENST00000662352.3, ENST00000673828.2	SLC16A11	protein_coding, retained_intron		0	0	0	0	0	0
ENSG00000174327.7	1	1	[Unrelated|ENST00000308027.7]	chr17:7036014-7040117	+	-	4	4103	1804	0	1804	1	ENST00000308027.7, ENST00000575844.1	SLC16A13	protein_coding, retained_intron		0.99	0.56	0.6	0.96	0.99	0.66	9.33002	0.317957	0.451568	0.65158	NA
ENSG00000174332.6	2	2	[Unrelated|ENST00000312233.4, Unrelated|ENST00000628545.2]	chr1:53506236-53739164	-	-	12	232928	3173	0	3173	1	ENST00000312233.4, ENST00000628545.2	GLIS1	protein_coding	LRP8	0	0	0	0	0	0
ENSG00000174343.6	1	1	[Unrelated|ENST00000310169.3]	chr4:40335332-40355217	+	-	5	19885	2272	0	2272	1	ENST00000310169.3, ENST00000502377.1, ENST00000509518.1	CHRNA9	protein_coding, protein_coding_CDS_not_defined		0	0	0	0	0	0
ENSG00000174348.14	5	2	[Unrelated|ENST00000312553.10, Unrelated|ENST00000371500.8, Unrelated|ENST00000395871.7, Unrelated|ENST00000618387.1, Unrelated|ENST00000673956.1]	chr1:53062051-53085501	+	-	13	23450	3416	0	3416	1	ENST00000312553.10, ENST00000371500.8, ENST00000395871.7, ENST00000471210.1, ENST00000471285.1, ENST00000490650.1, ENST00000618387.1, ENST00000673702.1, ENST00000673956.1	PODN	protein_coding, protein_coding_CDS_not_defined	GPX7	0	0	0	0	0	0.04
ENSG00000174353.17	3	3	[Unrelated|ENST00000423834.6, Unrelated|ENST00000436857.5, Unrelated|ENST00000608210.5]	chr7:72969695-73005922	-	-	11	36227	2098	135	1963	0.935653	ENST00000423834.6, ENST00000428423.5, ENST00000436857.5, ENST00000448173.5, ENST00000569650.1, ENST00000608210.5	ENSG00000290832, STAG3L3	lncRNA, transcribed_unprocessed_pseudogene		10.18	14.36	10.47	17.63	15.12	10.15	101.286	0.310545	1.22097	0.222096	0.679836
ENSG00000174358.16	1	1	[Unrelated|ENST00000304460.11]	chr5:1201594-1225111	+	-	12	23517	5168	104	5064	0.979876	ENST00000304460.11, ENST00000515652.5	SLC6A19	nonsense_mediated_decay, protein_coding	SLC6A19	0	0	0	0	0	0
ENSG00000174370.12	1	1	[Unrelated|ENST00000310799.9]	chr11:128899564-128905697	-	-	4	6133	3624	371	3253	0.897627	ENST00000310799.9, ENST00000524878.2	KCNJ5-AS1	lncRNA		1.33	1.31	1	1.66	1.65	1.83	35.9109	0.530289	1.46962	0.141665	0.564033
ENSG00000174371.17	3	3	[Unrelated|ENST00000348581.9, Unrelated|ENST00000366548.8, Unrelated|ENST00000518483.5]	chr1:241848203-241889939	+	-	16	41736	3449	0	3449	1	ENST00000348581.9, ENST00000366548.8, ENST00000423131.5, ENST00000437497.5, ENST00000450748.1, ENST00000469419.1, ENST00000493702.5, ENST00000518483.5, ENST00000518741.1, ENST00000519225.5, ENST00000521202.2, ENST00000523590.5	EXO1	protein_coding, protein_coding_CDS_not_defined		12.6	12.14	11.21	9.97	11.86	11.17	245.737	-0.090631	-0.618084	0.53652	0.882649
ENSG00000174384.9	1	1	[Unrelated|ENST00000333674.5]	chr7:73093656-73105389	+	-	6	11733	710	89	621	0.874648	ENST00000333674.5	PMS2P6	unprocessed_pseudogene	WBSCR22	1.82	3.92	0	3.41	5.9	2.73	12.4931	1.02457	1.34329	0.17918	NA
ENSG00000174403.17	3	2	[Unrelated|ENST00000412495.5, Unrelated|ENST00000436101.1, Unrelated|ENST00000686642.1]	chr20:62544164-62551526	-	-	8	7362	3788	1026	2762	0.729145	ENST00000412495.5, ENST00000436101.1, ENST00000475015.5, ENST00000621644.1, ENST00000670040.1, ENST00000686642.1	CRMA	lncRNA		0	0	0	0	0	0.05
ENSG00000174405.15	19	18	[Unrelated|ENST00000405925.2, Unrelated|ENST00000442234.6, Unrelated|ENST00000611712.4, Unrelated|ENST00000614526.2, Unrelated|ENST00000685338.1, Unrelated|ENST00000686095.1, Unrelated|ENST00000686204.1, Unrelated|ENST00000686913.1, Unrelated|ENST00000686926.1, Unrelated|ENST00000687164.1, Unrelated|ENST00000687822.1, Unrelated|ENST00000688396.1, Unrelated|ENST00000688455.1, Unrelated|ENST00000688529.1, Unrelated|ENST00000688595.1, Unrelated|ENST00000689762.1, Unrelated|ENST00000690127.1, Unrelated|ENST00000692222.1, Unrelated|ENST00000693040.1]	chr13:108207438-108218368	-	-	5	10930	7126	1079	6047	0.848583	ENST00000405925.2, ENST00000442234.6, ENST00000611712.4, ENST00000614526.2, ENST00000685338.1, ENST00000686095.1, ENST00000686204.1, ENST00000686913.1, ENST00000686926.1, ENST00000687164.1, ENST00000687822.1, ENST00000688396.1, ENST00000688455.1, ENST00000688529.1, ENST00000688595.1, ENST00000689762.1, ENST00000690127.1, ENST00000692222.1, ENST00000693040.1	LIG4	protein_coding		2.32	2.88	1.9	2.51	2.65	2.48	61.6528	0.134297	0.476851	0.633468	0.919107
ENSG00000174407.15	2	2	[Unrelated|ENST00000689360.1, Unrelated|ENST00000701572.1]	chr20:62550450-62570764	+	-	4	20314	1222	0	1222	1	ENST00000370523.3, ENST00000624914.4, ENST00000686477.1, ENST00000686534.1, ENST00000686555.1, ENST00000686964.2, ENST00000687640.2, ENST00000688990.1, ENST00000689337.1, ENST00000689360.1, ENST00000690665.1, ENST00000691769.1, ENST00000692115.1, ENST00000692793.1, ENST00000693104.1, ENST00000693390.1, ENST00000701004.1, ENST00000701236.1, ENST00000701264.1, ENST00000701355.1, ENST00000701570.1, ENST00000701572.1, ENST00000701630.1, ENST00000701734.1	MIR1-1HG	lncRNA	DNAJC5	0	0	0	0	0	0
ENSG00000174417.3	2	2	[Unrelated|ENST00000311762.2, Unrelated|ENST00000518632.2]	chr8:109086584-109121565	+	-	3	34981	3695	0	3695	1	ENST00000311762.2, ENST00000518632.2	TRHR	protein_coding		0	0	0	0	0	0
ENSG00000174428.19	4	4	[Unrelated|ENST00000472837.7, Unrelated|ENST00000614064.4, Unrelated|ENST00000619142.4, Unrelated|ENST00000651028.1]	chr7:75092572-75149817	+	-	18	57245	5433	3248	2185	0.402172	ENST00000394939.3, ENST00000418185.6, ENST00000472837.7, ENST00000611835.4, ENST00000614064.4, ENST00000617708.1, ENST00000619142.4, ENST00000620662.1, ENST00000651028.1	GTF2IRD2B	nonsense_mediated_decay, protein_coding, retained_intron		19.37	10.42	8.93	19.15	17.41	9.59	165.471	0.286415	1.06297	0.287796	0.73781
ENSG00000174429.4	1	1	[Unrelated|ENST00000311955.4]	chr8:106759482-106770244	-	-	2	10762	2754	132	2622	0.95207	ENST00000311955.4	ABRA	protein_coding		0	0	0	0	0	0.04
ENSG00000174437.18	2	2	[Unrelated|ENST00000308664.10, Unrelated|ENST00000539276.7]	chr12:110281115-110351093	+	-	20	69978	8426	126	8300	0.985046	ENST00000308664.10, ENST00000313432.5, ENST00000377685.9, ENST00000539276.7, ENST00000547050.1, ENST00000547792.1, ENST00000548169.2, ENST00000549840.1, ENST00000550248.2, ENST00000550262.1, ENST00000552636.2, ENST00000553144.1	ATP2A2	nonsense_mediated_decay, protein_coding, protein_coding_CDS_not_defined, retained_intron	TCHP	22.35	24.29	21.47	22.95	23.75	22.77	921.012	0.0596234	0.699987	0.483935	0.862369
ENSG00000174442.12	5	5	[Unrelated|ENST00000307897.10, Unrelated|ENST00000446801.6, Unrelated|ENST00000535141.6, Unrelated|ENST00000565627.5, Unrelated|ENST00000613446.4]	chr15:66504958-66550130	+	-	19	45172	4057	173	3884	0.957358	ENST00000307897.10, ENST00000446801.6, ENST00000535141.6, ENST00000561583.5, ENST00000562645.1, ENST00000563698.5, ENST00000564179.5, ENST00000564309.5, ENST00000565627.5, ENST00000565960.1, ENST00000567816.1, ENST00000567926.5, ENST00000569489.1, ENST00000613446.4	ZWILCH	protein_coding, protein_coding_CDS_not_defined, retained_intron		15.23	12.82	10.86	13.03	13.37	12.3	277.097	0.0278084	0.190159	0.849185	0.973831
ENSG00000174446.13	5	3	[Unrelated|ENST00000307979.7, Unrelated|ENST00000316634.6, Unrelated|ENST00000395589.6, Unrelated|ENST00000563480.6, Unrelated|ENST00000566658.1]	chr15:66490134-66497762	-	-	4	7628	2031	445	1586	0.780896	ENST00000307979.7, ENST00000316634.6, ENST00000395589.6, ENST00000562411.5, ENST00000563480.6, ENST00000565387.2, ENST00000565465.1, ENST00000566658.1, ENST00000568875.1	ENSG00000261351, SNAPC5	lncRNA, nonsense_mediated_decay, protein_coding		17.47	12.46	19.29	15.15	18.63	17.04	93.7759	0.082763	0.337297	0.735893	0.945645
ENSG00000174448.9	3	2	[Unrelated|ENST00000307844.4, Unrelated|ENST00000581310.5, Unrelated|ENST00000686109.1]	chr18:54324357-54357964	-	-	10	33607	1732	84	1648	0.951501	ENST00000307844.4, ENST00000577499.5, ENST00000581310.5, ENST00000584040.2, ENST00000686109.1, ENST00000689888.1	STARD6	nonsense_mediated_decay, protein_coding, retained_intron		0	0	0	0	0	0
ENSG00000174450.13	1	1	[Unrelated|ENST00000567107.6]	chr15:23439037-23447243	-	-	8	8206	3499	257	3242	0.92655	ENST00000566571.5, ENST00000567107.6	GOLGA6L2	nonsense_mediated_decay, protein_coding		0	0	0	0	0	0
ENSG00000174453.10	2	2	[Unrelated|ENST00000312504.10, Unrelated|ENST00000427124.1]	chr2:214411053-214578976	+	-	4	167923	4638	219	4419	0.952781	ENST00000312504.10, ENST00000427124.1, ENST00000477752.1	VWC2L	protein_coding, retained_intron		0	0	0	0	0	0
ENSG00000174456.16	1	1	[Unrelated|ENST00000615315.2]	chr12:110041176-110048522	-	-	2	7346	1443	0	1443	1	ENST00000309050.9, ENST00000546627.1, ENST00000546651.3, ENST00000547573.1, ENST00000548936.1, ENST00000549724.3, ENST00000551185.2, ENST00000615315.2, ENST00000650705.1, ENST00000685920.1, ENST00000687036.1, ENST00000687999.1	C12orf76	protein_coding, protein_coding_CDS_not_defined		3.76	3.62	3.67	3.05	3.54	2.58	31.311	-0.243007	-0.634548	0.525723	NA
ENSG00000174460.4	1	1	[Unrelated|ENST00000310164.3]	chrX:118823823-118826968	+	-	4	3145	2197	822	1375	0.625853	ENST00000310164.3	ZCCHC12	protein_coding		0.08	0	0	0	0	0.05	0.320613	-0.209559	-0.0531012	0.957651	NA
ENSG00000174473.16	4	4	[Unrelated|ENST00000506823.6, Unrelated|ENST00000508122.5, Unrelated|ENST00000511251.1, Unrelated|ENST00000616459.1]	chr4:171812253-173041559	+	-	14	1229306	6120	0	6120	1	ENST00000457021.1, ENST00000504379.5, ENST00000506823.6, ENST00000508122.5, ENST00000511251.1, ENST00000513061.1, ENST00000616459.1	GALNTL6	protein_coding, protein_coding_CDS_not_defined		0.98	1.37	0.99	1.11	0.45	0.83	16.8321	-0.482411	-0.877908	0.379993	NA
ENSG00000174482.11	6	5	[Unrelated|ENST00000379992.6, Unrelated|ENST00000698399.1, Unrelated|ENST00000698400.1, Unrelated|ENST00000698401.1, Unrelated|ENST00000698402.1, Unrelated|ENST00000698403.1]	chr9:27937616-29213601	-	-	14	1275985	15163	1005	14158	0.93372	ENST00000379992.6, ENST00000493941.1, ENST00000566293.1, ENST00000698399.1, ENST00000698400.1, ENST00000698401.1, ENST00000698402.1, ENST00000698403.1, ENST00000698404.1, ENST00000698405.1	ENSG00000260412, LINGO2	lncRNA, protein_coding, protein_coding_CDS_not_defined	LINGO2	0	0.01	0	0	0.01	0.07	0.701953	1.84427	0.680326	0.496298	NA
ENSG00000174483.20	4	3	[Unrelated|ENST00000318312.12, Unrelated|ENST00000393994.4, Unrelated|ENST00000455748.6, Unrelated|ENST00000630659.2]	chr11:66510634-66533598	+	-	16	22964	3576	307	3269	0.91415	ENST00000318312.12, ENST00000393994.4, ENST00000419755.3, ENST00000455748.6, ENST00000524458.5, ENST00000524705.2, ENST00000524884.1, ENST00000524907.5, ENST00000525809.5, ENST00000526035.5, ENST00000526760.5, ENST00000526815.5, ENST00000527251.5, ENST00000527959.1, ENST00000528543.1, ENST00000529766.5, ENST00000529895.1, ENST00000529953.5, ENST00000529955.5, ENST00000532283.1, ENST00000532908.5, ENST00000533430.5, ENST00000533557.5, ENST00000533644.5, ENST00000534730.5, ENST00000630659.2	BBS1, ENSG00000256349	nonsense_mediated_decay, protein_coding, protein_coding_CDS_not_defined, retained_intron	C11orf80	5.36	4.85	4.43	5.26	3.91	5.68	100.237	0.0600529	0.259786	0.795029	0.962031
ENSG00000174498.14	1	1	[Unrelated|ENST00000327987.9]	chr15:65327126-65378002	-	-	14	50876	4441	0	4441	1	ENST00000327987.9, ENST00000558354.5, ENST00000559058.1, ENST00000559231.1, ENST00000559947.1	IGDCC3	protein_coding, protein_coding_CDS_not_defined, retained_intron		2.58	2.4	2.63	2.78	2.95	2.07	77.7108	0.0603156	0.236848	0.812775	0.966153
ENSG00000174500.13	3	3	[Unrelated|ENST00000308910.9, Unrelated|ENST00000460387.6, Unrelated|ENST00000484193.5]	chr3:112120838-112133254	-	-	6	12416	3293	528	2765	0.83966	ENST00000308910.9, ENST00000460387.6, ENST00000470085.5, ENST00000484193.5, ENST00000487901.1, ENST00000488580.5, ENST00000495418.5	GCSAM	nonsense_mediated_decay, protein_coding		0	0.04	0	0	0	0
ENSG00000174501.15	4	4	[Unrelated|ENST00000295246.7, Unrelated|ENST00000456556.5, Unrelated|ENST00000612359.4, Unrelated|ENST00000619511.1]	chr2:95836918-95991831	-	-	89	154913	7826	780	7046	0.900332	ENST00000295246.7, ENST00000456556.5, ENST00000488721.5, ENST00000528268.5, ENST00000531153.5, ENST00000534304.5, ENST00000612359.4, ENST00000619511.1	ANKRD36C	nonsense_mediated_decay, protein_coding, retained_intron		5.37	4.23	4.87	5.38	4.34	4.09	108.384	-0.032002	-0.145474	0.884337	0.980054
ENSG00000174502.19	3	3	[Unrelated|ENST00000340781.8, Unrelated|ENST00000367134.2, Unrelated|ENST00000367135.8]	chr1:205913047-205943460	-	-	21	30413	4799	0	4799	1	ENST00000340781.8, ENST00000367134.2, ENST00000367135.8, ENST00000461505.1, ENST00000469392.1, ENST00000491127.5	SLC26A9	protein_coding, retained_intron		0	0	0	0	0	0
ENSG00000174514.13	3	3	[Unrelated|ENST00000367147.9, Unrelated|ENST00000489709.5, Unrelated|ENST00000536357.2]	chr1:205569013-205602918	+	-	10	33905	4243	950	3293	0.776102	ENST00000367147.9, ENST00000465651.1, ENST00000471425.1, ENST00000475956.5, ENST00000478555.1, ENST00000489709.5, ENST00000536357.2, ENST00000539267.5, ENST00000614644.1, ENST00000616173.4, ENST00000621216.1	MFSD4A	nonsense_mediated_decay, protein_coding, protein_coding_CDS_not_defined, retained_intron		0.04	0.16	0.18	0.27	0.15	0.41	4.21063	1.07714	0.994367	0.320044	NA
ENSG00000174521.8	1	1	[Unrelated|ENST00000311308.7]	chr19:40216057-40218384	-	-	3	2327	828	0	828	1	ENST00000311308.7, ENST00000593586.1	TTC9B	protein_coding, retained_intron		0	0.18	0	0	0	0.16	0.284526	-0.20406	-0.0500088	0.960115	NA
ENSG00000174527.11	1	1	[Unrelated|ENST00000310903.10]	chr12:109347899-109448379	+	-	32	100480	4375	720	3655	0.835429	ENST00000310903.10, ENST00000457826.2, ENST00000542268.5, ENST00000542883.1, ENST00000543960.1	MYO1H	nonsense_mediated_decay, protein_coding, protein_coding_CDS_not_defined, retained_intron		0	0	0	0	0	0
ENSG00000174547.13	3	2	[Unrelated|ENST00000310999.11, Unrelated|ENST00000329819.4, Unrelated|ENST00000430466.6]	chr11:66435074-66438848	-	-	6	3774	1699	227	1472	0.866392	ENST00000310999.11, ENST00000329819.4, ENST00000430466.6, ENST00000524576.5, ENST00000528272.1, ENST00000534488.5	MRPL11	nonsense_mediated_decay, protein_coding, protein_coding_CDS_not_defined	RBM4B	126.12	113.64	126.99	108.92	117.81	113.33	864.915	-0.0756068	-0.82712	0.408169	0.821656
ENSG00000174562.14	4	4	[Unrelated|ENST00000326856.8, Unrelated|ENST00000596931.5, Unrelated|ENST00000598239.6, Unrelated|ENST00000695965.1]	chr19:50825288-50837213	-	-	7	11925	2213	338	1875	0.847266	ENST00000326856.8, ENST00000596531.1, ENST00000596931.5, ENST00000598239.6, ENST00000598673.1, ENST00000601680.1, ENST00000602114.1, ENST00000695963.1, ENST00000695964.1, ENST00000695965.1, ENST00000695998.1	KLK15	nonsense_mediated_decay, protein_coding, protein_coding_CDS_not_defined, retained_intron	KCNC3	0	0	0	0	0	0
ENSG00000174564.13	1	1	[Unrelated|ENST00000329582.9]	chr3:136957982-137011085	+	-	7	53103	1929	174	1755	0.909798	ENST00000329582.9, ENST00000469964.5, ENST00000475972.1, ENST00000484501.1, ENST00000491483.5	IL20RB	nonsense_mediated_decay, protein_coding, protein_coding_CDS_not_defined		1.19	0.37	0.65	0.45	0.75	0.49	8.21789	-0.348512	-0.44973	0.652905	NA
ENSG00000174567.8	1	1	[Unrelated|ENST00000308302.4]	chr1:204198162-204213988	-	-	5	15826	776	0	776	1	ENST00000308302.4, ENST00000475517.1	GOLT1A	protein_coding, protein_coding_CDS_not_defined	PLEKHA6	3	4.97	2.56	3.26	4.11	3.69	16.7107	0.0893037	0.166953	0.867407	NA
ENSG00000174574.16	3	2	[Unrelated|ENST00000372984.8, Unrelated|ENST00000432648.8, Unrelated|ENST00000446189.6]	chr1:38991275-39006059	+	-	5	14784	2688	300	2388	0.888393	ENST00000372984.8, ENST00000432648.8, ENST00000446189.6, ENST00000531822.1	AKIRIN1	protein_coding		22.98	19.67	15.51	16.46	18.59	16.27	274.527	-0.145873	-0.950669	0.341773	0.778712
ENSG00000174576.10	2	2	[Unrelated|ENST00000311034.7, Unrelated|ENST00000639555.1]	chr11:66421003-66426707	+	-	9	5704	3307	0	3307	1	ENST00000311034.7, ENST00000524617.1, ENST00000525148.1, ENST00000639555.1	NPAS4	nonsense_mediated_decay, protein_coding, retained_intron		0	0	0	0	0	0
ENSG00000174579.5	8	8	[Unrelated|ENST00000309993.3, Unrelated|ENST00000434835.2, Unrelated|ENST00000473093.2, Unrelated|ENST00000481989.2, Unrelated|ENST00000491050.2, Unrelated|ENST00000703103.1, Unrelated|ENST00000703104.1, Unrelated|ENST00000703105.1]	chr3:136148916-136197241	-	-	5	48325	5781	0	5781	1	ENST00000309993.3, ENST00000434835.2, ENST00000473093.2, ENST00000481989.2, ENST00000491050.2, ENST00000703103.1, ENST00000703104.1, ENST00000703105.1	MSL2	protein_coding	STAG1	10.82	11.45	10.47	10.73	13.2	13	263.453	0.204962	1.39143	0.164095	0.602381
ENSG00000174586.11	2	2	[Unrelated|ENST00000311044.8, Unrelated|ENST00000425453.3]	chr19:58354356-58362848	-	-	3	8492	3562	743	2819	0.791409	ENST00000311044.8, ENST00000425453.3, ENST00000595763.1, ENST00000596636.1, ENST00000599109.5, ENST00000600123.5	ENSG00000268230, ZNF497	lncRNA, protein_coding	ZNF814	0.93	1.29	1.76	1.67	1.11	1.33	26.5686	0.043737	0.0994832	0.920755	NA
ENSG00000174600.14	4	4	[Unrelated|ENST00000312143.11, Unrelated|ENST00000412676.5, Unrelated|ENST00000550402.6, Unrelated|ENST00000552995.5]	chr12:108288043-108339317	-	-	5	51274	5614	894	4720	0.840755	ENST00000312143.11, ENST00000412676.5, ENST00000549466.1, ENST00000550402.6, ENST00000550573.5, ENST00000552995.5	CMKLR1	protein_coding		0.09	0	0	0	0	0
ENSG00000174606.14	3	2	[Unrelated|ENST00000360506.6, Unrelated|ENST00000366962.8, Unrelated|ENST00000535388.2]	chr1:212992181-213015867	-	-	9	23686	4694	614	4080	0.869195	ENST00000360506.6, ENST00000366962.8, ENST00000460337.5, ENST00000473303.1, ENST00000476904.5, ENST00000481918.1, ENST00000498650.1, ENST00000535388.2	ANGEL2	protein_coding, protein_coding_CDS_not_defined		3.05	2.64	2.79	3.54	3.76	2.99	91.8909	0.312783	1.35995	0.173845	0.616978
ENSG00000174607.11	2	2	[Unrelated|ENST00000310836.11, Unrelated|ENST00000394511.3]	chr4:114598806-114678225	+	-	6	79419	4245	419	3826	0.901296	ENST00000310836.11, ENST00000394511.3, ENST00000507710.1	UGT8	protein_coding		0.14	0	0	0	0	0	0.4609	-2.44754	-0.658322	0.510331	NA
ENSG00000174611.12	3	3	[Unrelated|ENST00000423778.7, Unrelated|ENST00000503669.1, Unrelated|ENST00000508956.5]	chr3:134599922-134651022	-	-	11	51100	5704	131	5573	0.977034	ENST00000423778.7, ENST00000503669.1, ENST00000506319.5, ENST00000508041.1, ENST00000508956.5	KY	protein_coding, protein_coding_CDS_not_defined, retained_intron		0	0	0	0	0	0
ENSG00000174628.17	3	3	[Unrelated|ENST00000320394.10, Unrelated|ENST00000564186.5, Unrelated|ENST00000695302.1]	chr16:19716455-19858467	+	-	10	142012	3535	82	3453	0.976803	ENST00000308214.13, ENST00000320394.10, ENST00000561839.5, ENST00000561935.5, ENST00000562762.5, ENST00000564186.5, ENST00000564515.5, ENST00000564955.5, ENST00000566312.1, ENST00000568061.1, ENST00000568126.5, ENST00000568236.2, ENST00000568300.6, ENST00000568387.1, ENST00000695302.1	IQCK	nonsense_mediated_decay, protein_coding, protein_coding_CDS_not_defined, retained_intron	C16orf62	4.55	5.87	5.49	6.57	4.63	4.08	56.8045	-0.0340794	-0.111446	0.911263	0.983639
ENSG00000174640.15	2	2	[Unrelated|ENST00000310926.11, Unrelated|ENST00000493729.5]	chr3:133932700-134029925	-	-	14	97225	4067	468	3599	0.884927	ENST00000310926.11, ENST00000462770.5, ENST00000464676.5, ENST00000477061.1, ENST00000478651.1, ENST00000478662.1, ENST00000481359.3, ENST00000493729.5	SLCO2A1	nonsense_mediated_decay, protein_coding, protein_coding_CDS_not_defined, retained_intron		0.56	0.58	0.65	0.31	0.67	0.14	12.1379	-0.716707	-1.06427	0.287206	NA
ENSG00000174667.4	2	1	[Unrelated|ENST00000641244.1, Unrelated|ENST00000641669.1]	chr19:9210275-9219589	-	-	2	9314	4968	1681	3287	0.661634	ENST00000308682.3, ENST00000641244.1, ENST00000641669.1	OR7D4	protein_coding	OR7G2	0	0.03	0	0	0.07	0	0.510604	0.849557	0.256487	0.797575	NA
ENSG00000174669.12	5	5	[Unrelated|ENST00000311161.11, Unrelated|ENST00000357440.7, Unrelated|ENST00000544554.5, Unrelated|ENST00000546034.1, Unrelated|ENST00000619145.4]	chr11:66362520-66372214	-	-	13	9694	2720	230	2490	0.915441	ENST00000311161.11, ENST00000357440.7, ENST00000540386.5, ENST00000541567.5, ENST00000544554.5, ENST00000546034.1, ENST00000619145.4	SLC29A2	nonsense_mediated_decay, protein_coding		11.72	14.12	12.28	11.88	11.2	9.83	191.841	-0.185665	-1.11206	0.266111	0.717375
ENSG00000174672.16	7	7	[Unrelated|ENST00000308219.13, Unrelated|ENST00000382179.5, Unrelated|ENST00000526678.5, Unrelated|ENST00000528710.5, Unrelated|ENST00000528841.6, Unrelated|ENST00000531197.5, Unrelated|ENST00000544817.5]	chr11:1389898-1462689	+	-	24	72791	5670	91	5579	0.983951	ENST00000308219.13, ENST00000382179.5, ENST00000524702.5, ENST00000526678.5, ENST00000526768.5, ENST00000528596.5, ENST00000528710.5, ENST00000528841.6, ENST00000529433.5, ENST00000529951.5, ENST00000531078.1, ENST00000531197.5, ENST00000531932.1, ENST00000533606.2, ENST00000544817.5	BRSK2	nonsense_mediated_decay, protein_coding, retained_intron	BRSK2	0.76	0.82	0.7	0.85	1	1	12.6226	0.352416	0.590683	0.554733	NA
ENSG00000174678.9	1	1	[Unrelated|ENST00000402340.2]	chrX:37541076-37545262	-	-	2	4186	3290	0	3290	1	ENST00000402340.2	FAM47DP	processed_pseudogene		0	0	0	0	0	0
ENSG00000174680.10	2	2	[Unrelated|ENST00000455392.6, Unrelated|ENST00000658460.1]	chr21:29748174-29763680	+	-	5	15506	3890	570	3320	0.85347	ENST00000309331.8, ENST00000412579.5, ENST00000413131.1, ENST00000423221.5, ENST00000455392.6, ENST00000658262.1, ENST00000658460.1	GRIK1-AS1	lncRNA		0	0	0	0	0.05	0.03	0.220634	1.01359	0.250557	0.802157	NA
ENSG00000174684.7	1	1	[Unrelated|ENST00000311181.5]	chr11:66345373-66347629	-	-	2	2256	2007	243	1764	0.878924	ENST00000311181.5	B4GAT1	protein_coding		8.18	6.88	6.48	6.79	5.77	6.55	89.5918	-0.134457	-0.578041	0.563236	0.890661
ENSG00000174697.5	1	1	[Unrelated|ENST00000308868.5]	chr7:128241277-128257629	+	-	3	16352	3427	545	2882	0.840969	ENST00000308868.5	LEP	protein_coding		0	0	0	0	0	0
ENSG00000174705.13	2	2	[Unrelated|ENST00000311601.6, Unrelated|ENST00000519643.5]	chr5:172325180-172454525	-	-	14	129345	7979	413	7566	0.948239	ENST00000311601.6, ENST00000518522.5, ENST00000519643.5, ENST00000523651.1, ENST00000636523.1	SH3PXD2B	protein_coding, protein_coding_CDS_not_defined		2.35	2.68	4.34	2.6	3.43	1.92	113.66	-0.210069	-0.777317	0.436972	0.840698
ENSG00000174715.7	1	1	[Unrelated|ENST00000491837.1]	chr3:138643873-138644694	-	-	2	821	504	0	504	1	ENST00000491837.1	PPIAP72	processed_pseudogene		1.97	2.37	2.66	0	3.21	0.99	5.02743	-0.840017	-0.78195	0.434244	NA
ENSG00000174718.12	1	1	[Unrelated|ENST00000312561.9]	chr12:31959414-31993107	+	-	6	33693	6234	0	6234	1	ENST00000312561.9, ENST00000381054.3, ENST00000397578.7, ENST00000535596.5, ENST00000535606.1, ENST00000540924.5, ENST00000541981.5, ENST00000543763.1	RESF1	protein_coding, protein_coding_CDS_not_defined, retained_intron		8.18	6.23	6.62	7.63	9.17	7.98	326.503	0.270598	1.91458	0.0555459	0.369368
ENSG00000174720.18	13	9	[Unrelated|ENST00000344442.10, Unrelated|ENST00000505034.6, Unrelated|ENST00000509061.5, Unrelated|ENST00000651579.1, Unrelated|ENST00000692416.1, Unrelated|ENST00000693375.1, Unrelated|ENST00000694891.1, Unrelated|ENST00000694894.1, Unrelated|ENST00000694895.1, Unrelated|ENST00000694896.1, Unrelated|ENST00000694898.1, Unrelated|ENST00000694899.1, Unrelated|ENST00000694900.1]	chr4:112637119-112657592	+	-	15	20473	3457	505	2952	0.85392	ENST00000344442.10, ENST00000503316.1, ENST00000503898.1, ENST00000504079.1, ENST00000505034.6, ENST00000505216.2, ENST00000507443.1, ENST00000508577.5, ENST00000509061.5, ENST00000509622.5, ENST00000511529.2, ENST00000512361.2, ENST00000512589.6, ENST00000513553.5, ENST00000651579.1, ENST00000684864.1, ENST00000685424.1, ENST00000685716.1, ENST00000688617.1, ENST00000689262.1, ENST00000689844.1, ENST00000690008.1, ENST00000692075.1, ENST00000692168.1, ENST00000692416.1, ENST00000693375.1, ENST00000693442.1, ENST00000694891.1, ENST00000694892.1, ENST00000694893.1, ENST00000694894.1, ENST00000694895.1, ENST00000694896.1, ENST00000694897.1, ENST00000694898.1, ENST00000694899.1, ENST00000694900.1, ENST00000694901.1, ENST00000694902.1	LARP7	nonsense_mediated_decay, protein_coding, protein_coding_CDS_not_defined, retained_intron		15.41	12.62	16.5	16.52	14.43	15.07	216.174	0.0829992	0.506008	0.612851	0.912608
ENSG00000174721.10	1	1	[Unrelated|ENST00000311575.6]	chr10:91906583-91909486	-	-	2	2903	2553	332	2221	0.869957	ENST00000311575.6	FGFBP3	protein_coding		0.14	0.39	0.34	0.28	0.25	0.32	4.87608	-0.0138101	-0.0143187	0.988576	NA
ENSG00000174738.13	1	1	[Unrelated|ENST00000312521.9]	chr3:23945285-23980617	+	-	8	35332	5231	0	5231	1	ENST00000312521.9, ENST00000383773.8, ENST00000468700.1, ENST00000472780.1, ENST00000492552.5	NR1D2	nonsense_mediated_decay, protein_coding, protein_coding_CDS_not_defined, retained_intron	RPL15	6.88	5.39	5.6	8.04	7.67	7.18	242.976	0.392195	2.59375	0.00949367	0.140586
ENSG00000174740.8	2	2	[Unrelated|ENST00000312600.4, Unrelated|ENST00000373105.1]	chrX:91434594-91438584	+	-	2	3990	3450	942	2508	0.726957	ENST00000312600.4, ENST00000373105.1	PABPC5	protein_coding		0.43	0.26	0.58	1.12	0.52	0.77	9.61909	0.988693	1.37094	0.170394	NA
ENSG00000174744.14	2	2	[Unrelated|ENST00000359957.8, Unrelated|ENST00000425825.6]	chr11:66337332-66345119	-	-	10	7787	1445	0	1445	1	ENST00000359957.8, ENST00000425825.6, ENST00000524699.5, ENST00000525127.1, ENST00000527375.5, ENST00000529544.1, ENST00000530238.5, ENST00000530756.1, ENST00000534617.5	BRMS1	nonsense_mediated_decay, protein_coding, retained_intron		53.45	59.76	67.61	51.84	50.66	57.65	515.665	-0.142226	-1.15569	0.247806	0.701153
ENSG00000174748.22	9	5	[Unrelated|ENST00000307839.10, Unrelated|ENST00000354811.5, Unrelated|ENST00000413699.7, Unrelated|ENST00000415719.5, Unrelated|ENST00000436146.2, Unrelated|ENST00000456530.7, Unrelated|ENST00000611050.4, Unrelated|ENST00000644185.1, Unrelated|ENST00000644684.1]	chr3:23916803-23924374	+	-	6	7571	5660	2435	3225	0.569788	ENST00000307839.10, ENST00000354811.5, ENST00000412097.5, ENST00000413699.7, ENST00000415719.5, ENST00000422218.5, ENST00000434031.6, ENST00000436146.2, ENST00000456530.7, ENST00000465786.1, ENST00000490223.1, ENST00000611050.4, ENST00000643707.1, ENST00000644185.1, ENST00000644684.1, ENST00000645079.1	RPL15	protein_coding, retained_intron		1541.23	1390.78	1449.63	1415.16	1450.21	1445.66	7573.5	0.00948253	0.170068	0.864957	0.977056
ENSG00000174749.6	1	1	[Unrelated|ENST00000309733.6]	chr4:112145453-112195256	+	-	2	49803	8844	4701	4143	0.468453	ENST00000309733.6	FAM241A	protein_coding		3.68	2.69	3.12	4	3.27	3	200.731	0.150914	0.855138	0.392475	0.814086
ENSG00000174775.18	5	4	[Unrelated|ENST00000311189.8, Unrelated|ENST00000397594.6, Unrelated|ENST00000397596.6, Unrelated|ENST00000417302.7, Unrelated|ENST00000451590.5]	chr11:532241-535576	-	-	7	3335	1343	0	1343	1	ENST00000311189.8, ENST00000397594.6, ENST00000397596.6, ENST00000417302.7, ENST00000451590.5, ENST00000462734.2, ENST00000468682.2, ENST00000479482.1, ENST00000482021.1, ENST00000493230.5	HRAS	nonsense_mediated_decay, protein_coding, protein_coding_CDS_not_defined, retained_intron	HRAS	27.44	33.15	39.47	22.28	26.13	28.29	188.692	-0.351738	-1.87601	0.0606543	0.38564
ENSG00000174776.12	4	4	[Unrelated|ENST00000308378.7, Unrelated|ENST00000479765.5, Unrelated|ENST00000647816.1, Unrelated|ENST00000682715.1]	chr3:167478683-167653983	-	-	20	175300	3635	65	3570	0.982118	ENST00000308378.7, ENST00000460448.5, ENST00000466760.5, ENST00000471198.1, ENST00000472600.6, ENST00000476257.6, ENST00000476376.5, ENST00000479765.5, ENST00000488012.5, ENST00000493061.1, ENST00000647816.1, ENST00000682715.1	SERPINI2, WDR49	nonsense_mediated_decay, protein_coding, protein_coding_CDS_not_defined		0.08	0.07	0	0	0	0.22	1.02819	0.646523	0.269472	0.787567	NA
ENSG00000174780.17	3	2	[Unrelated|ENST00000504757.2, Unrelated|ENST00000510663.6, Unrelated|ENST00000642900.1]	chr4:56467616-56503681	+	-	19	36065	3972	0	3972	1	ENST00000504757.2, ENST00000505314.2, ENST00000507126.3, ENST00000510663.6, ENST00000642900.1, ENST00000646222.1, ENST00000646579.1, ENST00000647432.1	SRP72	protein_coding, retained_intron		47.4	46.55	54.31	45.98	45.78	52.03	896.937	-0.00954122	-0.0938399	0.925236	0.986328
ENSG00000174788.10	2	2	[Unrelated|ENST00000311069.6, Unrelated|ENST00000598935.5]	chr19:7631610-7633719	-	-	5	2109	770	0	770	1	ENST00000311069.6, ENST00000598935.5	PCP2	protein_coding		0	0.21	0	0.21	0.24	0.53	0.812925	1.70003	0.707566	0.479215	NA
ENSG00000174791.11	3	3	[Unrelated|ENST00000311320.9, Unrelated|ENST00000530056.1, Unrelated|ENST00000627248.1]	chr11:66330240-66336840	-	-	11	6600	4586	471	4115	0.897296	ENST00000311320.9, ENST00000524804.1, ENST00000526246.5, ENST00000528006.1, ENST00000530056.1, ENST00000530745.3, ENST00000534824.5, ENST00000627248.1	RIN1	nonsense_mediated_decay, protein_coding, protein_coding_CDS_not_defined, retained_intron	CTSF	1.86	1.94	2.39	1.55	1.29	1.32	26.9416	-0.529175	-1.27109	0.203695	NA
ENSG00000174792.11	3	3	[Unrelated|ENST00000311623.9, Unrelated|ENST00000435974.2, Unrelated|ENST00000616557.1]	chr4:75556047-75565871	+	-	3	9824	1904	406	1498	0.786765	ENST00000311623.9, ENST00000435974.2, ENST00000511093.5, ENST00000514064.1, ENST00000616557.1	ODAPH	nonsense_mediated_decay, protein_coding, protein_coding_CDS_not_defined		0	0.08	0	0	0.1	0	0.226485	-0.151873	-0.037299	0.970247	NA
ENSG00000174796.12	9	4	[Unrelated|ENST00000311638.7, Unrelated|ENST00000380837.7, Unrelated|ENST00000502620.1, Unrelated|ENST00000504190.5, Unrelated|ENST00000507556.5, Unrelated|ENST00000507557.5, Unrelated|ENST00000507885.5, Unrelated|ENST00000508105.5, Unrelated|ENST00000514480.1]	chr4:75514443-75550473	+	-	10	36030	6107	1467	4640	0.759784	ENST00000311638.7, ENST00000380837.7, ENST00000502620.1, ENST00000503831.1, ENST00000504190.5, ENST00000504218.5, ENST00000504384.5, ENST00000506261.5, ENST00000507556.5, ENST00000507557.5, ENST00000507885.5, ENST00000508105.5, ENST00000514480.1	THAP6	protein_coding, retained_intron		8.1	5.74	4.88	7.08	7.38	6	105.193	0.164943	0.705195	0.480689	0.860692
ENSG00000174799.11	2	2	[Unrelated|ENST00000257287.5, Unrelated|ENST00000422247.6]	chr4:55948870-56033361	+	-	26	84491	6829	770	6059	0.887246	ENST00000257287.5, ENST00000422247.6, ENST00000506202.1, ENST00000506809.1, ENST00000515081.1	CEP135	protein_coding, retained_intron		1.65	2.11	1.97	2.51	2.2	2.24	70.696	0.313451	1.19648	0.231509	0.689085
ENSG00000174804.4	1	1	[Unrelated|ENST00000531380.2]	chr11:86945678-86955395	-	-	2	9717	7387	322	7065	0.95641	ENST00000531380.2	FZD4	protein_coding		4.75	3.69	3.21	3.3	3.15	3.56	182.893	-0.17707	-0.986002	0.324132	0.769085
ENSG00000174808.12	1	1	[Unrelated|ENST00000395743.8]	chr4:74744758-74794523	-	-	6	49765	2653	234	2419	0.911798	ENST00000395743.8, ENST00000512743.1	BTC	protein_coding		0.2	0.16	0.2	0.16	0.48	0.44	4.84442	0.995948	0.995323	0.319579	NA
ENSG00000174827.14	3	3	[Unrelated|ENST00000344770.6, Unrelated|ENST00000417171.6, Unrelated|ENST00000451928.6]	chr1:145670851-145707400	-	-	10	36549	2301	145	2156	0.936984	ENST00000344770.6, ENST00000417171.6, ENST00000429537.6, ENST00000443667.1, ENST00000451928.6, ENST00000465595.1, ENST00000466386.5	PDZK1	protein_coding, protein_coding_CDS_not_defined		0.56	0.75	0.95	0.58	0.48	0.15	7.51239	-0.927759	-1.12176	0.261963	NA
ENSG00000174837.15	5	4	[Unrelated|ENST00000250572.12, Unrelated|ENST00000312053.9, Unrelated|ENST00000381404.8, Unrelated|ENST00000381407.9, Unrelated|ENST00000450315.7]	chr19:6887565-6940459	+	-	21	52894	3233	0	3233	1	ENST00000250572.12, ENST00000312053.9, ENST00000381404.8, ENST00000381407.9, ENST00000450315.7, ENST00000595026.1, ENST00000596944.1, ENST00000601198.5	ADGRE1	protein_coding, protein_coding_CDS_not_defined, retained_intron	EMR1	0.82	0.6	0.48	0.42	0.32	0.69	10.3381	-0.347375	-0.511566	0.608955	NA
ENSG00000174839.13	1	1	[Unrelated|ENST00000311128.10]	chr3:57625453-57693077	-	-	20	67624	4646	592	4054	0.872579	ENST00000311128.10, ENST00000464875.1, ENST00000471531.1, ENST00000477344.1, ENST00000480710.1, ENST00000487662.1	DENND6A	protein_coding, retained_intron	DENND6A	5.27	5.29	4.84	5.91	5.12	5.71	169.681	0.158007	0.926027	0.354432	0.786759
ENSG00000174840.9	2	2	[Unrelated|ENST00000311180.9, Unrelated|ENST00000487257.1]	chr3:57556273-57566848	+	-	2	10575	8953	2841	6112	0.682676	ENST00000311180.9, ENST00000487257.1	PDE12	protein_coding		7.78	7.41	6.91	7.51	7.28	6.29	239.093	-0.0419319	-0.283849	0.776526	0.957004
ENSG00000174842.17	1	1	[Unrelated|ENST00000370360.8]	chr1:92246401-92298987	-	-	19	52586	2006	80	1926	0.96012	ENST00000370360.8, ENST00000463560.1, ENST00000471465.1, ENST00000487911.1, ENST00000495106.5, ENST00000495852.6	GLMN	nonsense_mediated_decay, protein_coding, retained_intron	TGFBR3	1.41	1.92	1.24	1.93	1.44	0.88	19.4014	-0.0892465	-0.174979	0.861096	NA
ENSG00000174851.16	4	4	[Unrelated|ENST00000359461.10, Unrelated|ENST00000376901.9, Unrelated|ENST00000471387.6, Unrelated|ENST00000496746.5]	chr11:66284579-66289145	-	-	7	4566	1557	0	1557	1	ENST00000359461.10, ENST00000376899.8, ENST00000376901.9, ENST00000431556.6, ENST00000471387.6, ENST00000474986.2, ENST00000484814.1, ENST00000485820.1, ENST00000494836.2, ENST00000496746.5, ENST00000526497.5, ENST00000528575.1, ENST00000534374.1	YIF1A	nonsense_mediated_decay, protein_coding, protein_coding_CDS_not_defined, retained_intron	ZDHHC24	61.19	71.45	59.08	62.47	63.6	58.56	392.858	-0.0259484	-0.212673	0.831582	0.970082
ENSG00000174871.11	2	2	[Unrelated|ENST00000311445.7, Unrelated|ENST00000528852.5]	chr11:66278174-66284206	+	-	5	6032	1552	0	1552	1	ENST00000311445.7, ENST00000528063.5, ENST00000528852.5, ENST00000530519.5, ENST00000531936.1, ENST00000534826.5	CNIH2	nonsense_mediated_decay, protein_coding, protein_coding_CDS_not_defined, retained_intron	BBS1	0.92	0.21	0.4	0.32	0.36	0.09	3.36244	-0.977245	-0.803463	0.421707	NA
ENSG00000174876.17	2	2	[Unrelated|ENST00000330330.10, Unrelated|ENST00000370080.7]	chr1:103687414-103696454	-	-	12	9040	1956	0	1956	1	ENST00000330330.10, ENST00000370080.7, ENST00000425410.1, ENST00000464691.1	AMY1B	protein_coding, protein_coding_CDS_not_defined		0	0	0	0	0	0
ENSG00000174885.13	2	2	[Unrelated|ENST00000312165.5, Unrelated|ENST00000534750.6]	chr11:278406-285388	+	-	8	6982	2926	0	2926	1	ENST00000312165.5, ENST00000527946.1, ENST00000534750.6	NLRP6	protein_coding, retained_intron	NLRP6	0.06	0	0	0	0	0
ENSG00000174886.14	3	3	[Unrelated|ENST00000308961.5, Unrelated|ENST00000418389.6, Unrelated|ENST00000592634.5]	chr19:5891275-5903790	-	-	4	12515	4188	989	3199	0.763849	ENST00000308961.5, ENST00000418389.6, ENST00000585661.1, ENST00000586349.5, ENST00000591160.1, ENST00000591341.1, ENST00000592091.5, ENST00000592634.5, ENST00000593233.1, ENST00000650663.1	ENSG00000267740, NDUFA11	nonsense_mediated_decay, protein_coding, protein_coding_CDS_not_defined, retained_intron	FUT5, NDUFA11, AC024592.12	91.71	87.25	93.56	89.56	98.24	99	308.642	0.108952	0.824685	0.40955	0.822648
ENSG00000174891.14	12	8	[Unrelated|ENST00000295930.7, Unrelated|ENST00000312179.10, Unrelated|ENST00000464171.5, Unrelated|ENST00000475278.6, Unrelated|ENST00000476899.6, Unrelated|ENST00000480820.5, Unrelated|ENST00000482822.3, Unrelated|ENST00000611884.5, Unrelated|ENST00000682164.1, Unrelated|ENST00000683137.1, Unrelated|ENST00000683899.1, Unrelated|ENST00000684604.1]	chr3:158105854-158545730	+	-	11	439876	3709	233	3476	0.93718	ENST00000295930.7, ENST00000312179.10, ENST00000464171.5, ENST00000468344.5, ENST00000471911.5, ENST00000471994.5, ENST00000475278.6, ENST00000476899.6, ENST00000477788.5, ENST00000480119.5, ENST00000480820.5, ENST00000482822.3, ENST00000494002.5, ENST00000496268.1, ENST00000611884.5, ENST00000682164.1, ENST00000682221.1, ENST00000682500.1, ENST00000683137.1, ENST00000683394.1, ENST00000683516.1, ENST00000683733.1, ENST00000683831.1, ENST00000683899.1, ENST00000684156.1, ENST00000684353.1, ENST00000684512.1, ENST00000684604.1, ENST00000684683.1	RSRC1	nonsense_mediated_decay, protein_coding, protein_coding_CDS_not_defined, retained_intron	MFSD1	27.22	26.95	33.12	21.26	29.07	31.12	329.96	-0.067233	-0.415878	0.677499	0.9301
ENSG00000174898.16	1	1	[Unrelated|ENST00000381624.4]	chr19:5720636-5778734	+	-	22	58098	2556	0	2556	1	ENST00000309164.11, ENST00000381624.4, ENST00000448307.1	CATSPERD	protein_coding, protein_coding_CDS_not_defined	CATSPERD	0.07	0	0	0.06	0	0	0.346163	-0.209987	-0.0547794	0.956314	NA
ENSG00000174899.13	3	3	[Unrelated|ENST00000461040.5, Unrelated|ENST00000651325.1, Unrelated|ENST00000652117.1]	chr3:157543245-157677749	+	-	10	134504	1792	107	1685	0.94029	ENST00000461040.5, ENST00000468043.7, ENST00000498159.1, ENST00000650979.1, ENST00000651011.1, ENST00000651325.1, ENST00000651329.1, ENST00000652117.1	SLC66A1L	processed_transcript, transcribed_unitary_pseudogene		0.37	0.25	0	0.6	0	0.24	1.28817	0.372651	0.189087	0.850024	NA
ENSG00000174903.16	2	2	[Unrelated|ENST00000311481.11, Unrelated|ENST00000527397.1]	chr11:66268589-66277492	+	-	6	8903	1950	0	1950	1	ENST00000311481.11, ENST00000527397.1	RAB1B	protein_coding	BBS1, DPP3	224.06	249.6	255.47	210.69	214.5	213.69	2604.71	-0.159977	-2.18928	0.0285762	0.264615
ENSG00000174914.3	1	1	[Unrelated|ENST00000642097.1]	chr11:56699094-56703884	+	-	2	4790	3611	954	2657	0.735807	ENST00000642097.1	OR9G1	protein_coding		0	0	0	0	0	0
ENSG00000174915.12	1	1	[Unrelated|ENST00000308020.6]	chr11:450278-491399	+	-	12	41121	2458	0	2458	1	ENST00000308020.6, ENST00000525059.1, ENST00000525727.5, ENST00000526558.1, ENST00000526878.5, ENST00000527325.1, ENST00000527479.5, ENST00000528617.5, ENST00000530029.1, ENST00000530087.1, ENST00000531411.1, ENST00000531520.5, ENST00000532614.5	PTDSS2	nonsense_mediated_decay, protein_coding, protein_coding_CDS_not_defined, retained_intron	PTDSS2	4.34	5.4	3.44	4.85	3.89	3.83	70.1595	-0.0412842	-0.151263	0.879768	0.979638
ENSG00000174928.16	2	2	[Unrelated|ENST00000340171.7, Unrelated|ENST00000534941.2]	chr3:155762616-155806278	-	-	5	43662	1811	472	1339	0.739371	ENST00000340171.7, ENST00000465810.1, ENST00000482061.6, ENST00000486435.1, ENST00000534941.2, ENST00000643876.1	C3orf33, ENSG00000284952	nonsense_mediated_decay, protein_coding		1.28	0.93	1.3	1.36	0	0.84	11.2795	-0.624193	-0.797975	0.424885	NA
ENSG00000174930.4	1	1	[Unrelated|ENST00000449668.1]	chr3:156019645-156037647	+	-	5	18002	1743	0	1743	1	ENST00000449668.1	VN2R1P	unitary_pseudogene		0	0	0	0	0	0
ENSG00000174937.5	1	1	[Unrelated|ENST00000641993.1]	chr11:56469273-56473352	-	-	2	4079	1400	0	1400	1	ENST00000641310.1, ENST00000641599.1, ENST00000641993.1	ENSG00000284732, OR5M3	protein_coding		0	0	0	0	0	0
ENSG00000174938.15	5	5	[Unrelated|ENST00000308713.9, Unrelated|ENST00000346932.9, Unrelated|ENST00000350527.7, Unrelated|ENST00000537485.5, Unrelated|ENST00000617533.5]	chr16:29871158-29899550	-	-	18	28392	3843	0	3843	1	ENST00000308713.9, ENST00000346932.9, ENST00000350527.7, ENST00000537485.5, ENST00000562159.1, ENST00000563118.1, ENST00000568380.1, ENST00000568407.2, ENST00000617533.5	SEZ6L2	protein_coding, protein_coding_CDS_not_defined, retained_intron	CDIPT, SEZ6L2	2.49	2.44	3.12	3.29	2.3	2.3	68.1985	-0.000153162	-0.000549245	0.999562	0.999738
ENSG00000174939.11	3	3	[Unrelated|ENST00000308748.10, Unrelated|ENST00000483405.5, Unrelated|ENST00000651383.1]	chr16:29900378-29906056	+	-	3	5678	1925	0	1925	1	ENST00000308748.10, ENST00000414952.6, ENST00000483405.5, ENST00000563177.5, ENST00000566693.1, ENST00000651383.1	ASPHD1	nonsense_mediated_decay, protein_coding		1.48	2.01	0.74	2.99	1.33	1	9.45388	0.345192	0.46156	0.644397	NA
ENSG00000174943.11	4	4	[Unrelated|ENST00000561540.2, Unrelated|ENST00000567795.3, Unrelated|ENST00000568000.6, Unrelated|ENST00000648037.1]	chr16:29906338-29926236	-	-	7	19898	5324	2488	2836	0.532682	ENST00000308768.9, ENST00000561540.2, ENST00000563264.1, ENST00000563955.5, ENST00000566413.1, ENST00000566842.5, ENST00000567795.3, ENST00000568000.6, ENST00000568721.1, ENST00000568995.1, ENST00000648037.1, ENST00000649581.1	KCTD13	nonsense_mediated_decay, protein_coding, protein_coding_CDS_not_defined, retained_intron	KCTD13, SEZ6L2	4.85	5.7	6.25	7.33	7.06	7.91	91.2319	0.44093	1.88242	0.0597785	0.383251
ENSG00000174944.9	2	2	[Unrelated|ENST00000309170.8, Unrelated|ENST00000424796.6]	chr3:151212116-151278542	-	-	4	66426	2838	0	2838	1	ENST00000309170.8, ENST00000424796.6, ENST00000494668.1	P2RY14	protein_coding		0	0	0	0	0	0
ENSG00000174945.14	3	2	[Unrelated|ENST00000312371.8, Unrelated|ENST00000407112.1, Unrelated|ENST00000683327.1]	chr7:2679521-2719683	+	-	8	40162	8765	1000	7765	0.88591	ENST00000312371.8, ENST00000407112.1, ENST00000480560.5, ENST00000485540.5, ENST00000489665.1, ENST00000683327.1	AMZ1	protein_coding, protein_coding_CDS_not_defined, retained_intron	TTYH3, AMZ1	3.99	3.82	4.42	1.63	2.35	2.21	121.34	-0.967424	-4.44384	8.83674e-06	0.000713419
ENSG00000174946.7	1	1	[Unrelated|ENST00000309180.6]	chr3:151197831-151203216	-	-	3	5385	1810	81	1729	0.955249	ENST00000309180.6, ENST00000480322.1, ENST00000617554.1	GPR171	protein_coding		0	0	0	0	0	0
ENSG00000174948.6	1	1	[Unrelated|ENST00000389740.3]	chr3:154334942-154430190	-	-	4	95248	5527	0	5527	1	ENST00000389740.3, ENST00000623249.1	ENSG00000279305, GPR149	TEC, protein_coding		0	0	0	0	0	0
ENSG00000174950.11	2	2	[Unrelated|ENST00000374027.7, Unrelated|ENST00000374030.3]	chr1:27379175-27383333	-	-	5	4158	1487	0	1487	1	ENST00000374025.4, ENST00000374027.7, ENST00000374030.3	CD164L2	protein_coding, retained_intron		0.12	0.16	0	0	0	0.17	0.580901	-0.566451	-0.193419	0.84663	NA
ENSG00000174951.12	1	1	[Unrelated|ENST00000645652.2]	chr19:48748010-48752641	-	-	2	4631	3425	721	2704	0.789489	ENST00000645652.2	FUT1	protein_coding		5.33	5.83	5.29	6.24	5.51	4.79	127.293	0.0321321	0.161147	0.871977	0.97878
ENSG00000174953.14	3	3	[Unrelated|ENST00000308361.10, Unrelated|ENST00000329463.9, Unrelated|ENST00000496811.6]	chr3:154272545-154324487	-	-	25	51942	6723	1385	5338	0.793991	ENST00000308361.10, ENST00000329463.9, ENST00000460695.1, ENST00000460875.1, ENST00000462464.1, ENST00000469977.1, ENST00000477549.1, ENST00000479934.5, ENST00000481332.1, ENST00000481941.5, ENST00000491011.1, ENST00000495598.1, ENST00000496811.6	DHX36	nonsense_mediated_decay, protein_coding, retained_intron		8.31	8.35	6.65	8.85	9.03	8.92	220.341	0.234515	1.52121	0.128207	0.540468
ENSG00000174963.18	6	4	[Unrelated|ENST00000383075.8, Unrelated|ENST00000425731.7, Unrelated|ENST00000473123.5, Unrelated|ENST00000484399.5, Unrelated|ENST00000491672.5, Unrelated|ENST00000525172.6]	chr3:147386045-147406790	-	-	7	20745	4730	0	4730	1	ENST00000383075.8, ENST00000425731.7, ENST00000462748.6, ENST00000463250.1, ENST00000463850.5, ENST00000464144.1, ENST00000464502.5, ENST00000472749.6, ENST00000473123.5, ENST00000475502.1, ENST00000480015.1, ENST00000484399.5, ENST00000484586.5, ENST00000491672.5, ENST00000493664.5, ENST00000494569.5, ENST00000525172.6	ZIC4	protein_coding, protein_coding_CDS_not_defined, retained_intron		0.09	0.16	0.2	0.39	0.28	0.27	5.35541	1.1117	1.15985	0.246111	NA
ENSG00000174970.5	1	1	[Unrelated|ENST00000641071.2]	chr11:55965754-55969945	-	-	2	4191	2807	252	2555	0.910224	ENST00000312345.4, ENST00000641071.2	OR10AG1	protein_coding		0	0	0	0	0	0
ENSG00000174982.4	1	1	[Unrelated|ENST00000641692.1]	chr11:55648326-55652854	+	-	2	4528	2211	87	2124	0.960651	ENST00000641692.1	OR4S2	protein_coding		0	0	0	0	0	0
ENSG00000174989.13	3	3	[Unrelated|ENST00000309909.10, Unrelated|ENST00000455858.2, Unrelated|ENST00000652555.1]	chr12:116910949-117031148	+	-	12	120199	4895	483	4412	0.901328	ENST00000309909.10, ENST00000455858.2, ENST00000551773.1, ENST00000652555.1	FBXW8	protein_coding, protein_coding_CDS_not_defined		10.77	11.23	8.25	10.38	9.03	8.44	249.375	-0.0860172	-0.54835	0.583452	0.899822
ENSG00000174990.8	3	2	[Unrelated|ENST00000648177.1, Unrelated|ENST00000649158.1, Unrelated|ENST00000649794.3]	chr16:87881545-87936580	-	-	8	55035	1558	0	1558	1	ENST00000566402.2, ENST00000568801.1, ENST00000648022.1, ENST00000648177.1, ENST00000649158.1, ENST00000649794.3	CA5A	nonsense_mediated_decay, protein_coding, protein_coding_CDS_not_defined, retained_intron	SLC7A5	0.17	0	0	0	0	0
ENSG00000174992.8	1	1	[Unrelated|ENST00000400752.6]	chr16:29778255-29782973	+	-	4	4718	3116	923	2193	0.703787	ENST00000400752.6	ZG16	protein_coding		0.13	0.07	0.06	0.07	0.15	0.04	1.71153	0.416597	0.259283	0.795417	NA
ENSG00000174996.12	7	5	[Unrelated|ENST00000316924.9, Unrelated|ENST00000394065.2, Unrelated|ENST00000394066.6, Unrelated|ENST00000394067.7, Unrelated|ENST00000394078.5, Unrelated|ENST00000417856.5, Unrelated|ENST00000421552.5]	chr11:66257293-66267860	+	-	16	10567	4398	272	4126	0.938154	ENST00000316924.9, ENST00000394065.2, ENST00000394066.6, ENST00000394067.7, ENST00000394078.5, ENST00000417856.5, ENST00000421552.5, ENST00000440228.6, ENST00000461611.5, ENST00000475757.2, ENST00000483152.1, ENST00000526758.5, ENST00000531240.5, ENST00000534023.1	KLC2	protein_coding, retained_intron	DPP3	14.99	14.85	15.53	11.36	14.02	13.52	273.183	-0.18966	-1.31529	0.188413	0.639725
ENSG00000175003.15	3	2	[Unrelated|ENST00000324965.8, Unrelated|ENST00000366963.9, Unrelated|ENST00000457470.6]	chr6:160121814-160158718	+	-	11	36904	1922	0	1922	1	ENST00000324965.8, ENST00000366963.9, ENST00000457470.6, ENST00000460902.2, ENST00000478607.1, ENST00000539263.5, ENST00000540443.1	SLC22A1	nonsense_mediated_decay, protein_coding, retained_intron		0	0	0	0.07	0	0.08	0.285295	1.53219	0.378588	0.704994	NA
ENSG00000175018.13	1	1	[Unrelated|ENST00000368821.4]	chr10:125655693-125683163	-	-	4	27470	941	0	941	1	ENST00000368821.4, ENST00000526819.5, ENST00000532135.5	TEX36	protein_coding		0	0	0	0	0	0
ENSG00000175029.17	6	6	[Unrelated|ENST00000309035.11, Unrelated|ENST00000334808.10, Unrelated|ENST00000337195.9, Unrelated|ENST00000411419.6, Unrelated|ENST00000494626.6, Unrelated|ENST00000531469.5]	chr10:124984316-125161026	-	-	16	176710	9779	0	9779	1	ENST00000309035.11, ENST00000334808.10, ENST00000337195.10, ENST00000395705.3, ENST00000411419.7, ENST00000460976.5, ENST00000467395.2, ENST00000476817.1, ENST00000486955.2, ENST00000493552.1, ENST00000494626.6, ENST00000530884.1, ENST00000530930.1, ENST00000531469.5	CTBP2	nonsense_mediated_decay, protein_coding, protein_coding_CDS_not_defined, retained_intron		34.58	37.18	33.41	29.33	30.83	32.6	588.601	-0.147912	-1.43908	0.150129	0.577847
ENSG00000175040.6	1	1	[Unrelated|ENST00000309575.5]	chr3:143119770-143124014	+	-	2	4244	4142	0	4142	1	ENST00000309575.5, ENST00000483262.1	CHST2, ENSG00000241679	lncRNA, protein_coding		0	0	0.08	0	0	0	0.396856	-2.19635	-0.557243	0.577362	NA
ENSG00000175048.17	2	2	[Unrelated|ENST00000359775.10, Unrelated|ENST00000414563.6]	chr6:157381132-157678157	+	-	9	297025	7391	0	7391	1	ENST00000340347.7, ENST00000341375.12, ENST00000359775.10, ENST00000414563.6, ENST00000422910.2, ENST00000517432.5, ENST00000518214.5, ENST00000523468.5, ENST00000523706.5	ZDHHC14	nonsense_mediated_decay, protein_coding, protein_coding_CDS_not_defined, retained_intron		1.05	1.29	0.94	1.18	1.46	1.6	33.9761	0.396656	1.05284	0.292413	0.740649
ENSG00000175063.17	7	6	[Unrelated|ENST00000243893.10, Unrelated|ENST00000335046.7, Unrelated|ENST00000352551.9, Unrelated|ENST00000356455.9, Unrelated|ENST00000372568.4, Unrelated|ENST00000405520.5, Unrelated|ENST00000617055.4]	chr20:45812575-45816957	+	-	8	4382	1286	0	1286	1	ENST00000243893.10, ENST00000335046.7, ENST00000352551.9, ENST00000356455.9, ENST00000372568.4, ENST00000405520.5, ENST00000496085.1, ENST00000617055.4	UBE2C	protein_coding, protein_coding_CDS_not_defined	EYA2	34.11	35.94	33.53	34.99	34.44	34.58	158.329	0.0375414	0.216478	0.828615	0.969104
ENSG00000175065.12	2	2	[Unrelated|ENST00000308128.9, Unrelated|ENST00000359747.4]	chr18:31376776-31414912	+	-	16	38136	4696	112	4584	0.97615	ENST00000308128.9, ENST00000359747.4	DSG4	protein_coding		0	0	0	0	0	0
ENSG00000175066.16	1	1	[Unrelated|ENST00000392993.7]	chr3:142157526-142225585	-	-	16	68059	9815	2960	6855	0.698421	ENST00000392993.7, ENST00000460515.5, ENST00000460544.5, ENST00000460630.1, ENST00000463349.1, ENST00000466685.7, ENST00000472759.5, ENST00000480757.5, ENST00000486459.1, ENST00000487672.1, ENST00000489085.1, ENST00000492097.5	GK5	nonsense_mediated_decay, protein_coding, protein_coding_CDS_not_defined, retained_intron	ATR	2.95	2.1	1.97	2.67	2.89	2.25	167.094	0.190596	0.988121	0.323093	0.768655
ENSG00000175073.8	1	1	[Unrelated|ENST00000310421.5]	chr8:66628486-66667231	-	-	3	38745	9956	677	9279	0.932001	ENST00000310421.5	VCPIP1	protein_coding	PDE7A	4.5	3.97	3.55	4	3.92	3.83	272.081	0.00363762	0.0259996	0.979258	0.995795
ENSG00000175077.6	1	1	[Unrelated|ENST00000312295.5]	chr3:187197485-187201462	+	-	2	3977	2214	0	2214	1	ENST00000312295.5	RTP1	protein_coding		0	0	0	0	0	0
ENSG00000175084.13	1	1	[Unrelated|ENST00000373960.4]	chr2:219418376-219426734	+	-	9	8358	2243	0	2243	1	ENST00000373960.4, ENST00000477226.6, ENST00000483395.1, ENST00000492726.1, ENST00000683013.1	DES	protein_coding, retained_intron		0.08	0.06	0	0	0	0	0.341958	-2.00863	-0.527219	0.598042	NA
ENSG00000175087.10	3	3	[Unrelated|ENST00000374269.2, Unrelated|ENST00000374271.8, Unrelated|ENST00000619836.4]	chr1:26111164-26125555	+	-	5	14391	4560	0	4560	1	ENST00000374269.2, ENST00000374271.8, ENST00000444713.5, ENST00000619836.4	PDIK1L	protein_coding	MAN1C1	3.93	3.27	3.02	3.32	3.94	3.88	101.85	0.161127	0.726981	0.467238	0.854721
ENSG00000175093.5	1	1	[Unrelated|ENST00000310546.3]	chr3:141051346-141148611	+	-	3	97265	2963	0	2963	1	ENST00000310546.3, ENST00000507895.1, ENST00000508126.1	SPSB4	protein_coding, protein_coding_CDS_not_defined		0.59	0.8	0.88	0.52	0.64	0.54	13.2074	-0.388678	-0.661206	0.50848	NA
ENSG00000175097.9	4	2	[Unrelated|ENST00000311485.8, Unrelated|ENST00000527033.6, Unrelated|ENST00000529083.2, Unrelated|ENST00000532616.2]	chr11:36591942-36598236	-	-	4	6294	2870	0	2870	1	ENST00000311485.8, ENST00000524423.1, ENST00000527033.6, ENST00000528428.1, ENST00000529083.2, ENST00000530276.1, ENST00000532616.2, ENST00000534379.5	RAG2	protein_coding, protein_coding_CDS_not_defined		0	0	0	0	0	0
ENSG00000175104.15	2	2	[Unrelated|ENST00000348124.5, Unrelated|ENST00000526995.6]	chr11:36483768-36510272	-	-	8	26504	7978	955	7023	0.880296	ENST00000348124.5, ENST00000526995.6, ENST00000529150.1	TRAF6	protein_coding, protein_coding_CDS_not_defined	TRAF6	5.32	3.36	4.34	3.93	4.6	4.17	114.082	0.00868105	0.0388168	0.969036	0.994008
ENSG00000175105.8	1	1	[Unrelated|ENST00000636215.2]	chr3:88059254-88144660	+	-	9	85406	6460	0	6460	1	ENST00000473136.4, ENST00000623596.1, ENST00000636215.2	ZNF654	protein_coding, retained_intron		6.6	4.73	4.43	6.29	7.04	6.8	265.346	0.390901	2.4498	0.0142934	0.178242
ENSG00000175106.17	5	5	[Unrelated|ENST00000225576.7, Unrelated|ENST00000428082.6, Unrelated|ENST00000438826.7, Unrelated|ENST00000518321.6, Unrelated|ENST00000584811.5]	chr17:15502263-15563595	-	-	8	61332	6396	1709	4687	0.732802	ENST00000225576.7, ENST00000419890.3, ENST00000428082.6, ENST00000438826.7, ENST00000481756.7, ENST00000518321.6, ENST00000518506.4, ENST00000521179.5, ENST00000522212.6, ENST00000523573.5, ENST00000524205.3, ENST00000557349.5, ENST00000581273.5, ENST00000583206.1, ENST00000584811.5	TVP23C, TVP23C-CDRT4	nonsense_mediated_decay, protein_coding, protein_coding_CDS_not_defined	TRIM16	4.33	2.32	4.74	3.69	3.46	3.13	48.4555	-0.119456	-0.349367	0.726814	0.942981
ENSG00000175110.14	10	8	[Unrelated|ENST00000310776.9, Unrelated|ENST00000478464.6, Unrelated|ENST00000480644.2, Unrelated|ENST00000495075.5, Unrelated|ENST00000680020.1, Unrelated|ENST00000684961.1, Unrelated|ENST00000687538.1, Unrelated|ENST00000688697.1, Unrelated|ENST00000689286.1, Unrelated|ENST00000691070.1]	chr3:139005805-139360497	+	-	13	354692	7027	1050	5977	0.850576	ENST00000310776.9, ENST00000465373.5, ENST00000466690.5, ENST00000478464.6, ENST00000480644.2, ENST00000480938.5, ENST00000483545.1, ENST00000486705.1, ENST00000489521.1, ENST00000492644.2, ENST00000495075.5, ENST00000495225.1, ENST00000498505.5, ENST00000680020.1, ENST00000684961.1, ENST00000686433.1, ENST00000687538.1, ENST00000688328.1, ENST00000688697.1, ENST00000689286.1, ENST00000689925.1, ENST00000690298.1, ENST00000691070.1, ENST00000692727.1, ENST00000693155.1	MRPS22	nonsense_mediated_decay, protein_coding, protein_coding_CDS_not_defined, retained_intron		67.14	60.36	63.1	61.92	57.51	60.3	497.074	-0.0494001	-0.460979	0.644814	0.921561
ENSG00000175121.12	2	2	[Unrelated|ENST00000307971.7, Unrelated|ENST00000372789.6]	chr20:45109451-45115174	-	-	4	5723	1046	171	875	0.83652	ENST00000307971.7, ENST00000372789.6	WFDC5	protein_coding		0	0	0	0	0	0
ENSG00000175130.7	1	1	[Unrelated|ENST00000329421.8]	chr1:32333838-32336233	-	-	2	2395	1546	0	1546	1	ENST00000329421.8	MARCKSL1	protein_coding		56.72	62.98	66.34	57.66	55.1	56.71	594.031	-0.103276	-0.973565	0.330273	0.772027
ENSG00000175137.11	1	1	[Unrelated|ENST00000366472.6]	chr1:248810445-248825915	-	-	7	15470	3148	0	3148	1	ENST00000366472.6, ENST00000475978.1, ENST00000484202.2, ENST00000494837.1	SH3BP5L	protein_coding, protein_coding_CDS_not_defined		7.26	7.2	8.29	7.94	7.66	7.01	160.359	0.0217679	0.122286	0.902673	0.982056
ENSG00000175143.5	1	1	[Unrelated|ENST00000642005.1]	chr1:248403047-248408020	+	-	2	4973	2104	810	1294	0.615019	ENST00000642005.1	OR2T1	protein_coding	OR2M4	0	0	0	0	0	0
ENSG00000175147.13	4	4	[Unrelated|ENST00000310916.6, Unrelated|ENST00000404665.4, Unrelated|ENST00000660005.1, Unrelated|ENST00000669314.1]	chr1:15111814-15153618	-	-	5	41804	9697	2148	7549	0.778488	ENST00000310916.6, ENST00000404665.4, ENST00000650369.1, ENST00000660005.1, ENST00000667108.1, ENST00000669314.1	TMEM51-AS1	lncRNA		0.08	0.19	0.07	0.11	0.24	0.18	4.94426	0.634049	0.645253	0.518763	NA
ENSG00000175155.11	3	3	[Unrelated|ENST00000312655.9, Unrelated|ENST00000585166.1, Unrelated|ENST00000672916.2]	chr17:59331654-59401729	+	-	6	70075	5404	0	5404	1	ENST00000312655.9, ENST00000581865.1, ENST00000582192.1, ENST00000582813.1, ENST00000585166.1, ENST00000672916.2	YPEL2	protein_coding, protein_coding_CDS_not_defined, retained_intron		6.11	6.4	6.87	8.06	8.73	8.97	113.112	0.441696	2.1237	0.0336955	0.288263
ENSG00000175161.14	3	3	[Unrelated|ENST00000383699.8, Unrelated|ENST00000405615.2, Unrelated|ENST00000407528.6]	chr3:84958988-86074429	+	-	11	1115441	9640	0	9640	1	ENST00000383699.8, ENST00000405615.2, ENST00000407528.6, ENST00000473523.1, ENST00000485126.1	CADM2	protein_coding, protein_coding_CDS_not_defined	CADM2	0.02	0	0	0.01	0.02	0	0.340906	0.170719	0.0485802	0.961254	NA
ENSG00000175164.16	3	2	[Unrelated|ENST00000538324.2, Unrelated|ENST00000611156.4, Unrelated|ENST00000679909.1]	chr9:133233277-133275219	-	-	9	41942	1914	207	1707	0.891849	ENST00000453660.4, ENST00000538324.2, ENST00000611156.4, ENST00000647353.1, ENST00000651471.1, ENST00000679909.1	ABO	protein_coding, protein_coding_CDS_not_defined		0	0.38	0	0.15	0	1.2	0.824991	1.47097	0.526387	0.59862	NA
ENSG00000175166.17	3	2	[Unrelated|ENST00000310118.9, Unrelated|ENST00000435761.5, Unrelated|ENST00000439383.5]	chr3:184299240-184309050	+	-	22	9810	3018	0	3018	1	ENST00000310118.9, ENST00000417952.5, ENST00000432855.1, ENST00000433010.5, ENST00000435761.5, ENST00000439383.5, ENST00000445558.6, ENST00000459910.5, ENST00000460628.1, ENST00000463602.1, ENST00000466987.1, ENST00000473991.1, ENST00000476461.1, ENST00000485937.1, ENST00000487475.5, ENST00000488085.1, ENST00000491149.5, ENST00000491494.1, ENST00000492191.5, ENST00000496925.5	PSMD2	nonsense_mediated_decay, protein_coding, protein_coding_CDS_not_defined, retained_intron	EPHB3	67.71	73.48	71.17	87.99	88.1	88.49	1551.93	0.348674	4.77363	1.80931e-06	0.000186034
ENSG00000175170.16	5	5	[Unrelated|ENST00000478164.1, Unrelated|ENST00000582267.5, Unrelated|ENST00000663181.1, Unrelated|ENST00000665932.1, Unrelated|ENST00000666588.1]	chr20:25762383-25868225	-	-	12	105842	4378	1779	2599	0.59365	ENST00000376403.5, ENST00000376404.3, ENST00000424021.2, ENST00000453481.4, ENST00000478164.1, ENST00000485279.2, ENST00000582267.5, ENST00000584071.1, ENST00000584356.1, ENST00000657325.1, ENST00000657987.1, ENST00000658073.1, ENST00000659462.1, ENST00000661999.1, ENST00000662668.1, ENST00000662978.1, ENST00000663181.1, ENST00000663313.1, ENST00000665932.1, ENST00000666588.1, ENST00000670090.1, ENST00000670112.1	FAM182B	lncRNA	FAM182B	0.4	1.22	0.8	1.01	0.13	0.47	5.71503	-0.619453	-0.622269	0.533765	NA
ENSG00000175175.6	1	1	[Unrelated|ENST00000308249.4]	chr17:58755853-58985179	+	-	7	229326	6560	0	6560	1	ENST00000308249.4	PPM1E	protein_coding	BCAS3	1.55	1.3	0.83	1.03	1.2	0.88	50.7814	-0.217496	-0.670265	0.502689	0.86768
ENSG00000175182.15	7	7	[Unrelated|ENST00000310585.4, Unrelated|ENST00000340957.9, Unrelated|ENST00000383847.7, Unrelated|ENST00000418281.5, Unrelated|ENST00000450976.5, Unrelated|ENST00000453072.5, Unrelated|ENST00000639617.1]	chr3:184335925-184348421	+	-	7	12496	6830	766	6064	0.887848	ENST00000310585.4, ENST00000340957.9, ENST00000383847.7, ENST00000418281.5, ENST00000418768.5, ENST00000433578.5, ENST00000450976.5, ENST00000453072.5, ENST00000487702.1, ENST00000497070.1, ENST00000639617.1	FAM131A	protein_coding, protein_coding_CDS_not_defined		0.09	0.1	0.18	0.04	0.21	0	1.9618	-0.472726	-0.291114	0.770964	NA
ENSG00000175183.10	4	4	[Unrelated|ENST00000311083.10, Unrelated|ENST00000546966.5, Unrelated|ENST00000547435.1, Unrelated|ENST00000552330.5]	chr12:76858708-76879023	-	-	7	20315	1140	0	1140	1	ENST00000311083.10, ENST00000546966.5, ENST00000547435.1, ENST00000547557.1, ENST00000548783.1, ENST00000551725.1, ENST00000552330.5	CSRP2	protein_coding, retained_intron		1.25	2.33	2.37	1.7	1.91	1.54	10.2911	-0.193129	-0.288413	0.773031	NA
ENSG00000175189.4	1	1	[Unrelated|ENST00000309668.3]	chr12:57434783-57452062	+	-	2	17279	3202	606	2596	0.810743	ENST00000309668.3	INHBC	protein_coding		0.05	0	0	0.04	0	0.07	0.61075	1.15891	0.406804	0.684152	NA
ENSG00000175193.14	4	4	[Unrelated|ENST00000311101.9, Unrelated|ENST00000317096.9, Unrelated|ENST00000435888.5, Unrelated|ENST00000639100.1]	chr3:183829270-183884933	-	-	11	55663	1674	0	1674	1	ENST00000311101.9, ENST00000317096.9, ENST00000417784.5, ENST00000418450.5, ENST00000421484.5, ENST00000435888.5, ENST00000449306.1, ENST00000450375.5, ENST00000469056.1, ENST00000488202.1, ENST00000638817.1, ENST00000639100.1, ENST00000639401.1, ENST00000639900.1	ENSG00000283765, PARL	nonsense_mediated_decay, protein_coding, retained_intron		25.25	24.01	23.76	20.42	23.31	20.63	201.106	-0.152313	-0.966822	0.333633	0.775439
ENSG00000175197.13	5	5	[Unrelated|ENST00000346473.8, Unrelated|ENST00000547303.5, Unrelated|ENST00000551116.5, Unrelated|ENST00000552740.5, Unrelated|ENST00000623876.2]	chr12:57516587-57521737	-	-	4	5150	1307	170	1137	0.869931	ENST00000346473.8, ENST00000547303.5, ENST00000547526.1, ENST00000551116.5, ENST00000552740.5, ENST00000623876.2, ENST00000642841.1	DDIT3, ENSG00000285133	protein_coding		25.11	20.15	19.22	13.9	13.04	17.41	104.711	-0.492772	-2.17618	0.0295418	0.267867
ENSG00000175198.17	3	2	[Unrelated|ENST00000376279.7, Unrelated|ENST00000376285.6, Unrelated|ENST00000376286.8]	chr13:100089014-100530435	+	-	24	441421	2562	0	2562	1	ENST00000376279.7, ENST00000376285.6, ENST00000376286.8, ENST00000413170.1, ENST00000424527.5, ENST00000428969.1, ENST00000443601.1, ENST00000458283.5, ENST00000485946.1, ENST00000636366.1, ENST00000636420.1, ENST00000636475.1, ENST00000637358.1, ENST00000637657.1, ENST00000647303.1	PCCA	nonsense_mediated_decay, protein_coding, protein_coding_CDS_not_defined	CLYBL	3.55	3.41	2.96	2.47	3.74	3.61	54.092	0.0193926	0.0635542	0.949325	0.99167
ENSG00000175202.6	1	1	[Unrelated|ENST00000311755.6]	chr15:72675797-72686182	-	-	3	10385	1134	0	1134	1	ENST00000311755.6	HIGD2B	protein_coding		0.33	0.26	0	0.26	0.15	0.43	1.70616	0.584813	0.352909	0.724157	NA
ENSG00000175203.17	5	4	[Unrelated|ENST00000434715.7, Unrelated|ENST00000543672.6, Unrelated|ENST00000548249.6, Unrelated|ENST00000678505.1, Unrelated|ENST00000678653.1]	chr12:57530050-57547192	-	-	17	17142	2184	92	2092	0.957875	ENST00000434715.7, ENST00000543672.6, ENST00000546559.1, ENST00000546670.5, ENST00000546758.5, ENST00000546965.5, ENST00000547345.5, ENST00000547480.5, ENST00000548249.6, ENST00000548736.1, ENST00000548949.5, ENST00000549394.5, ENST00000549712.1, ENST00000550086.5, ENST00000550201.5, ENST00000550576.1, ENST00000550750.2, ENST00000550954.5, ENST00000550988.6, ENST00000551142.2, ENST00000551400.5, ENST00000551611.6, ENST00000551872.1, ENST00000552390.6, ENST00000676646.1, ENST00000676956.1, ENST00000678247.1, ENST00000678322.1, ENST00000678505.1, ENST00000678521.1, ENST00000678653.1, ENST00000678990.1, ENST00000679307.1	DCTN2	nonsense_mediated_decay, protein_coding, protein_coding_CDS_not_defined, retained_intron		105.83	112.88	108.55	105.56	114.54	105.34	1316.77	0.022433	0.29055	0.771396	0.955934
ENSG00000175206.11	2	2	[Unrelated|ENST00000376476.1, Unrelated|ENST00000376480.7]	chr1:11845708-11848345	-	-	4	2637	1120	0	1120	1	ENST00000376476.1, ENST00000376480.7	NPPA	protein_coding	MTHFR	0	0	0	0	0	0
ENSG00000175213.3	1	1	[Unrelated|ENST00000311764.3]	chr11:46701030-46705912	+	-	5	4882	2229	0	2229	1	ENST00000311764.3, ENST00000526410.1, ENST00000527008.1, ENST00000531866.1, ENST00000534481.1	ZNF408	protein_coding, retained_intron		3.7	4.45	3.02	4.48	2.73	3.25	53.198	-0.0655817	-0.207465	0.835647	0.971126
ENSG00000175215.11	3	3	[Unrelated|ENST00000398073.7, Unrelated|ENST00000547701.5, Unrelated|ENST00000548823.1]	chr12:57819926-57846729	-	-	9	26803	4880	0	4880	1	ENST00000398073.7, ENST00000547169.5, ENST00000547701.5, ENST00000548823.1, ENST00000549039.5, ENST00000550144.1, ENST00000551594.1, ENST00000552294.1	CTDSP2	nonsense_mediated_decay, protein_coding, retained_intron		60.89	64.09	55.66	61.19	62.49	58.3	1063.9	0.0414093	0.507328	0.611925	0.912432
ENSG00000175220.12	1	1	[Unrelated|ENST00000311956.9]	chr11:46677079-46700619	-	-	13	23540	3395	290	3105	0.91458	ENST00000311956.9, ENST00000524594.1, ENST00000525488.1, ENST00000526423.1, ENST00000527588.5, ENST00000528837.5, ENST00000529960.5	ARHGAP1	protein_coding, retained_intron	ARHGAP1	17.95	18.33	17.36	18.39	16.83	15.45	398.37	-0.0529874	-0.446477	0.655253	0.923045
ENSG00000175221.16	3	3	[Unrelated|ENST00000312090.10, Unrelated|ENST00000325464.6, Unrelated|ENST00000395808.7]	chr19:867629-893218	-	-	16	25589	3477	0	3477	1	ENST00000312090.10, ENST00000325464.6, ENST00000395808.7, ENST00000586017.5, ENST00000586342.1, ENST00000592373.1, ENST00000592943.5, ENST00000606248.5, ENST00000606828.2, ENST00000607471.5, ENST00000621073.4	MED16	nonsense_mediated_decay, protein_coding	MED16	12.26	15.01	12.19	12.5	14.76	12.3	271.581	0.0304695	0.205118	0.83748	0.971406
ENSG00000175224.17	7	6	[Unrelated|ENST00000359513.8, Unrelated|ENST00000524625.5, Unrelated|ENST00000526508.5, Unrelated|ENST00000528494.5, Unrelated|ENST00000529655.5, Unrelated|ENST00000530500.5, Unrelated|ENST00000683050.1]	chr11:46617540-46674818	+	-	20	57278	4674	56	4618	0.988019	ENST00000359513.8, ENST00000395549.3, ENST00000524625.5, ENST00000525009.5, ENST00000525850.1, ENST00000526485.1, ENST00000526508.5, ENST00000526715.5, ENST00000527907.5, ENST00000528145.5, ENST00000528494.5, ENST00000528704.1, ENST00000528984.5, ENST00000529395.1, ENST00000529655.5, ENST00000530500.5, ENST00000530942.1, ENST00000531933.1, ENST00000532067.1, ENST00000533316.1, ENST00000533325.5, ENST00000534610.5, ENST00000577256.5, ENST00000578626.5, ENST00000579280.1, ENST00000580238.5, ENST00000581416.5, ENST00000581438.5, ENST00000582547.5, ENST00000583249.5, ENST00000683050.1	ATG13	nonsense_mediated_decay, protein_coding, protein_coding_CDS_not_defined, retained_intron		21.48	19.64	19.25	21.78	20.5	20.71	438.66	0.0951788	0.855468	0.392292	0.814086
ENSG00000175229.7	2	2	[Unrelated|ENST00000312006.5, Unrelated|ENST00000527878.1]	chr11:66040764-66049161	-	-	3	8397	3349	365	2984	0.891012	ENST00000312006.5, ENST00000527048.1, ENST00000527878.1	GAL3ST3	protein_coding, retained_intron		0	0	0	0	0	0
ENSG00000175262.15	1	1	[Unrelated|ENST00000377004.9]	chr1:10946474-10982076	-	-	13	35602	2798	0	2798	1	ENST00000377004.9, ENST00000418570.6, ENST00000468348.1, ENST00000476357.1, ENST00000520253.1	C1orf127	protein_coding, retained_intron		0	0	0	0	0	0
ENSG00000175264.8	1	1	[Unrelated|ENST00000308064.7]	chr11:45647688-45665622	-	-	4	17934	3906	671	3235	0.828213	ENST00000308064.7, ENST00000531322.1, ENST00000533673.1	CHST1	protein_coding, protein_coding_CDS_not_defined, retained_intron		0.41	0.46	0.35	0.27	0.12	0.15	7.58846	-1.20196	-1.51755	0.129127	NA
ENSG00000175265.19	2	2	[Unrelated|ENST00000359187.5, Unrelated|ENST00000699472.1]	chr15:34378934-34437808	-	-	25	58874	5910	429	5481	0.927411	ENST00000359187.5, ENST00000473125.5, ENST00000565885.1, ENST00000569781.1, ENST00000699472.1	GOLGA8A	protein_coding, protein_coding_CDS_not_defined, retained_intron	KATNBL1, EMC7	2.51	2.53	1.74	3.29	3.14	3.02	103.896	0.504906	2.26459	0.0235379	0.240882
ENSG00000175267.15	2	2	[Unrelated|ENST00000389398.10, Unrelated|ENST00000563755.1]	chr16:22092540-22156964	+	-	35	64424	4671	398	4273	0.914793	ENST00000299840.10, ENST00000389398.10, ENST00000562340.5, ENST00000563389.1, ENST00000563755.1, ENST00000566668.1, ENST00000567131.5, ENST00000568328.5	VWA3A	nonsense_mediated_decay, protein_coding, retained_intron	VWA3A, C16orf52	0	0	0	0	0	0
ENSG00000175274.19	7	6	[Unrelated|ENST00000308212.9, Unrelated|ENST00000395648.7, Unrelated|ENST00000525680.6, Unrelated|ENST00000531928.6, Unrelated|ENST00000533940.5, Unrelated|ENST00000616990.4, Unrelated|ENST00000627720.1]	chr11:44932347-44951306	-	-	12	18959	4955	522	4433	0.894652	ENST00000308212.9, ENST00000354556.8, ENST00000395648.7, ENST00000524774.1, ENST00000525138.5, ENST00000525145.5, ENST00000525667.1, ENST00000525680.6, ENST00000525683.5, ENST00000527685.5, ENST00000528290.5, ENST00000528473.5, ENST00000530035.5, ENST00000531130.6, ENST00000531928.6, ENST00000532253.5, ENST00000532921.1, ENST00000533443.5, ENST00000533937.1, ENST00000533940.5, ENST00000533955.5, ENST00000616990.4, ENST00000627720.1	TP53I11	nonsense_mediated_decay, protein_coding, protein_coding_CDS_not_defined, retained_intron		28.03	29.96	31.42	25.61	23.81	24.63	572.734	-0.240648	-2.29649	0.0216476	0.2284
ENSG00000175279.22	2	2	[Unrelated|ENST00000309048.8, Unrelated|ENST00000462462.1]	chr1:10430432-10442808	+	-	6	12376	1184	0	1184	1	ENST00000309048.8, ENST00000400900.6, ENST00000462462.1, ENST00000464507.1, ENST00000465026.1, ENST00000470413.6, ENST00000477755.1, ENST00000602296.6, ENST00000602486.1, ENST00000602787.6	CENPS, CENPS-CORT	nonsense_mediated_decay, protein_coding, protein_coding_CDS_not_defined, retained_intron	KIF1B	9.41	5.65	6.12	7.95	10.66	8.67	41.5403	0.407383	1.1587	0.246578	0.699457
ENSG00000175287.19	4	4	[Unrelated|ENST00000308941.9, Unrelated|ENST00000353176.9, Unrelated|ENST00000372592.8, Unrelated|ENST00000421063.6]	chr9:128920981-128942041	+	-	13	21060	2050	568	1482	0.722927	ENST00000308941.9, ENST00000353176.9, ENST00000372592.8, ENST00000412476.5, ENST00000419552.5, ENST00000419872.1, ENST00000421063.6, ENST00000424503.1, ENST00000426694.5, ENST00000428610.5, ENST00000442837.5, ENST00000451000.5, ENST00000482796.1, ENST00000487504.1	ENSG00000251184, PHYHD1	nonsense_mediated_decay, protein_coding, protein_coding_CDS_not_defined		0	0	0	0	0	0
ENSG00000175294.6	1	1	[Unrelated|ENST00000312106.6]	chr11:66016751-66026479	-	-	12	9728	2581	0	2581	1	ENST00000312106.6, ENST00000529244.1	CATSPER1	protein_coding, retained_intron		0.07	0	0	0.05	0	0	0.346164	-0.210012	-0.054786	0.956309	NA
ENSG00000175302.5	1	1	[Unrelated|ENST00000451052.1]	chr21:13384248-13427773	-	-	18	43525	2186	0	2186	1	ENST00000451052.1	ANKRD30BP1	unprocessed_pseudogene		0	0.15	0.08	0	0	0	0.506404	-2.5764	-0.792665	0.427973	NA
ENSG00000175305.18	3	3	[Unrelated|ENST00000308108.9, Unrelated|ENST00000396133.7, Unrelated|ENST00000520509.5]	chr8:94879769-94896678	-	-	13	16909	3432	0	3432	1	ENST00000308108.9, ENST00000396133.7, ENST00000517487.5, ENST00000519889.5, ENST00000520509.5, ENST00000521809.5, ENST00000523476.5, ENST00000524224.5	CCNE2	nonsense_mediated_decay, protein_coding, protein_coding_CDS_not_defined, retained_intron		21.58	19.7	23.8	19.86	25.45	23.46	293.475	0.113298	0.762129	0.445983	0.845786
ENSG00000175309.15	2	2	[Unrelated|ENST00000308158.10, Unrelated|ENST00000476170.2]	chr5:178208470-178232802	-	-	14	24332	2546	393	2153	0.84564	ENST00000308158.10, ENST00000323594.8, ENST00000393488.2, ENST00000474052.5, ENST00000476170.2, ENST00000476487.5, ENST00000481436.5, ENST00000481811.5, ENST00000489262.5, ENST00000493197.5, ENST00000494126.6, ENST00000506001.1, ENST00000506045.1, ENST00000510913.5, ENST00000510991.5, ENST00000511716.1, ENST00000514424.5	PHYKPL	nonsense_mediated_decay, protein_coding, protein_coding_CDS_not_defined, retained_intron		9.12	7.67	11.65	10.48	8.26	10.11	113.375	0.0571703	0.24961	0.802889	0.964661
ENSG00000175311.7	1	1	[Unrelated|ENST00000311620.7]	chr16:21233698-21253850	+	-	2	20152	4323	1386	2937	0.679389	ENST00000311620.7	ANKS4B	protein_coding		0	0.04	0.05	0	0.07	0	0.708847	-0.0421107	-0.0154033	0.98771	NA
ENSG00000175315.3	1	1	[Unrelated|ENST00000312134.3]	chr11:66012007-66013505	+	-	3	1498	592	0	592	1	ENST00000312134.3	CST6	protein_coding	PACS1	0	0.27	0	0	0	0
ENSG00000175318.12	1	1	[Unrelated|ENST00000309731.12]	chr15:72159805-72197787	-	-	12	37982	3284	0	3284	1	ENST00000309731.12, ENST00000562288.1, ENST00000563133.5, ENST00000564129.5, ENST00000564184.1, ENST00000564773.1, ENST00000565233.5, ENST00000567029.5, ENST00000567637.5, ENST00000567662.5, ENST00000568594.5, ENST00000570275.5	GRAMD2A	nonsense_mediated_decay, protein_coding, protein_coding_CDS_not_defined, retained_intron		0	0.26	0	0.09	0.1	0.03	1.72903	-0.26801	-0.149128	0.881453	NA
ENSG00000175319.3	1	1	[Unrelated|ENST00000588287.1]	chr18:14153000-14157342	-	-	4	4342	448	0	448	1	ENST00000588287.1	NF1P5	processed_pseudogene		0	0	0	0	0	0
ENSG00000175322.12	2	2	[Unrelated|ENST00000589498.5, Unrelated|ENST00000590202.3]	chr18:14099937-14132435	-	-	3	32498	6760	2122	4638	0.686095	ENST00000586507.1, ENST00000587419.5, ENST00000587512.5, ENST00000588435.1, ENST00000589203.5, ENST00000589498.5, ENST00000590202.3, ENST00000591393.1, ENST00000591987.1, ENST00000592049.5, ENST00000592345.5, ENST00000592411.5, ENST00000624133.1	ZNF519	nonsense_mediated_decay, protein_coding, protein_coding_CDS_not_defined, retained_intron	ZNF519	1.07	1.4	1.18	1.13	1.36	1.55	50.9171	0.162886	0.523406	0.600692	0.907532
ENSG00000175324.10	2	2	[Unrelated|ENST00000311351.9, Unrelated|ENST00000520755.5]	chr8:38163334-38176674	-	-	4	13340	1091	0	1091	1	ENST00000311351.9, ENST00000520286.5, ENST00000520755.5, ENST00000522515.5, ENST00000523511.1	LSM1	nonsense_mediated_decay, protein_coding, protein_coding_CDS_not_defined	WHSC1L1	34.17	33.14	42.08	28.31	31.89	35.31	191.896	-0.159566	-0.898489	0.368925	0.79559
ENSG00000175325.2	1	1	[Unrelated|ENST00000308304.2]	chr5:177992234-177996242	-	-	3	4008	1464	0	1464	1	ENST00000308304.2	PROP1	protein_coding		0	0	0	0	0	0
ENSG00000175329.13	2	2	[Unrelated|ENST00000308700.6, Unrelated|ENST00000404699.7]	chr22:35066135-35087387	+	-	4	21252	3384	519	2865	0.846631	ENST00000308700.6, ENST00000404699.7	ISX	protein_coding		0	0	0	0	0	0
ENSG00000175334.8	4	4	[Unrelated|ENST00000312175.7, Unrelated|ENST00000445560.6, Unrelated|ENST00000527348.1, Unrelated|ENST00000533166.5]	chr11:66002227-66004149	+	-	4	1922	1496	0	1496	1	ENST00000312175.7, ENST00000445560.6, ENST00000524628.1, ENST00000524663.1, ENST00000527348.1, ENST00000528648.1, ENST00000530204.1, ENST00000533166.5	BANF1	protein_coding, protein_coding_CDS_not_defined	PACS1	254.14	272.64	306.03	244	235.68	245.46	1174.18	-0.168245	-1.82822	0.0675159	0.406101
ENSG00000175336.10	1	1	[Unrelated|ENST00000398189.4]	chr12:56360567-56362857	-	-	2	2290	1750	530	1220	0.697143	ENST00000398189.4	APOF	protein_coding		0	0	0.1	0.08	0.09	0	0.535286	0.776576	0.257086	0.797113	NA
ENSG00000175344.19	7	5	[Unrelated|ENST00000306901.9, Unrelated|ENST00000454250.7, Unrelated|ENST00000635884.1, Unrelated|ENST00000636603.1, Unrelated|ENST00000637033.1, Unrelated|ENST00000637183.1, Unrelated|ENST00000675428.1]	chr15:31966430-32173018	+	-	13	206588	6579	1645	4934	0.749962	ENST00000306901.9, ENST00000437966.3, ENST00000454250.7, ENST00000635722.1, ENST00000635759.1, ENST00000635883.1, ENST00000635884.1, ENST00000635978.1, ENST00000636044.1, ENST00000636245.1, ENST00000636271.1, ENST00000636292.1, ENST00000636295.1, ENST00000636440.1, ENST00000636521.1, ENST00000636603.1, ENST00000636647.1, ENST00000636709.1, ENST00000636850.1, ENST00000636898.1, ENST00000636957.1, ENST00000637033.1, ENST00000637183.1, ENST00000637189.1, ENST00000637348.1, ENST00000637350.1, ENST00000637519.1, ENST00000637552.1, ENST00000637649.1, ENST00000637786.2, ENST00000637971.1, ENST00000638031.1, ENST00000638081.1, ENST00000638106.1, ENST00000675428.1, ENST00000676380.1	CHRNA7	nonsense_mediated_decay, protein_coding, protein_coding_CDS_not_defined, retained_intron		0	0	0.09	0	0	0.18	0.783458	1.4081	0.493602	0.621587	NA
ENSG00000175348.11	4	4	[Unrelated|ENST00000309134.9, Unrelated|ENST00000525069.5, Unrelated|ENST00000528117.5, Unrelated|ENST00000534025.6]	chr11:8947201-8965011	-	-	6	17810	2477	0	2477	1	ENST00000309134.9, ENST00000525069.5, ENST00000528117.5, ENST00000530136.1, ENST00000534025.6	TMEM9B	protein_coding	C11orf16	8.75	7.08	7.88	7.54	8.49	7.53	81.2029	0.0255966	0.105561	0.915931	0.983983
ENSG00000175352.12	3	3	[Unrelated|ENST00000309166.8, Unrelated|ENST00000531090.5, Unrelated|ENST00000696747.1]	chr11:8965681-9004651	-	-	9	38970	4851	634	4217	0.869305	ENST00000309166.8, ENST00000525100.1, ENST00000531090.5, ENST00000531142.1, ENST00000534759.1, ENST00000696747.1, ENST00000696748.1	NRIP3	protein_coding, protein_coding_CDS_not_defined	NRIP3, TMEM9B	0	0	0	0	0	0
ENSG00000175354.20	7	7	[Unrelated|ENST00000309660.10, Unrelated|ENST00000327283.7, Unrelated|ENST00000353319.8, Unrelated|ENST00000591115.5, Unrelated|ENST00000591497.5, Unrelated|ENST00000645191.1, Unrelated|ENST00000646492.1]	chr18:12785477-12884338	-	-	17	98861	4760	853	3907	0.820798	ENST00000309660.10, ENST00000327283.7, ENST00000353319.8, ENST00000585666.5, ENST00000587497.1, ENST00000587703.5, ENST00000589086.1, ENST00000589216.1, ENST00000589444.1, ENST00000591115.5, ENST00000591305.5, ENST00000591497.5, ENST00000591901.5, ENST00000592059.5, ENST00000592776.1, ENST00000643397.1, ENST00000643900.1, ENST00000644814.1, ENST00000645191.1, ENST00000645816.1, ENST00000646492.1	PTPN2	nonsense_mediated_decay, protein_coding, protein_coding_CDS_not_defined, retained_intron	PTPN2	21.8	22.19	22.09	22.57	21.3	21.03	257.281	0.00581063	0.0417252	0.966718	0.993922
ENSG00000175356.14	4	3	[Unrelated|ENST00000309263.7, Unrelated|ENST00000450649.6, Unrelated|ENST00000520467.5, Unrelated|ENST00000649792.2]	chr11:9019475-9091601	-	-	23	72126	4729	0	4729	1	ENST00000309263.7, ENST00000450649.6, ENST00000518447.1, ENST00000519202.1, ENST00000519535.1, ENST00000519788.6, ENST00000520467.5, ENST00000524317.1, ENST00000528651.1, ENST00000531429.1, ENST00000532532.1, ENST00000534295.1, ENST00000649792.2	SCUBE2	protein_coding, protein_coding_CDS_not_defined, retained_intron	SCUBE2	10.27	8.62	9.06	7.55	4.13	4.26	171.543	-0.776669	-3.58037	0.000343102	0.0142728
ENSG00000175376.9	6	5	[Unrelated|ENST00000312234.6, Unrelated|ENST00000525767.5, Unrelated|ENST00000526451.5, Unrelated|ENST00000527249.5, Unrelated|ENST00000529964.5, Unrelated|ENST00000533544.6]	chr11:65996544-66002176	-	-	6	5632	2935	1024	1911	0.651107	ENST00000312234.6, ENST00000525767.5, ENST00000526449.1, ENST00000526451.5, ENST00000527051.1, ENST00000527249.5, ENST00000529964.5, ENST00000529973.1, ENST00000530462.5, ENST00000532707.5, ENST00000533544.6	EIF1AD	nonsense_mediated_decay, protein_coding, retained_intron		30.07	29.47	27.59	21.58	28.27	25.91	292.93	-0.169971	-1.19179	0.233342	0.6904
ENSG00000175387.16	5	5	[Unrelated|ENST00000262160.11, Unrelated|ENST00000356825.8, Unrelated|ENST00000402690.6, Unrelated|ENST00000586040.5, Unrelated|ENST00000591214.5]	chr18:47808956-47931146	-	-	12	122190	35403	14935	20468	0.578143	ENST00000262160.11, ENST00000356825.8, ENST00000402690.6, ENST00000585978.1, ENST00000586040.5, ENST00000586487.2, ENST00000586514.5, ENST00000587269.5, ENST00000587353.5, ENST00000587421.5, ENST00000589877.5, ENST00000591214.5	SMAD2	protein_coding, protein_coding_CDS_not_defined	CXXC1	32.76	34.88	33.7	29.88	28.16	24.78	702.429	-0.262309	-2.64277	0.00822303	0.128978
ENSG00000175390.15	3	2	[Unrelated|ENST00000531572.2, Unrelated|ENST00000533626.5, Unrelated|ENST00000651655.1]	chr11:7970250-8001862	+	-	9	31612	8117	4981	3136	0.38635	ENST00000528653.2, ENST00000528763.2, ENST00000530219.2, ENST00000531329.6, ENST00000531572.2, ENST00000532882.2, ENST00000533626.5, ENST00000640290.2, ENST00000651655.1, ENST00000677121.1, ENST00000677179.1, ENST00000677795.1, ENST00000677866.1, ENST00000678132.1, ENST00000678993.1	EIF3F	nonsense_mediated_decay, protein_coding, retained_intron	EIF3F	16.25	19.53	17.28	18.72	13.46	16.21	269.338	-0.102316	-0.653763	0.513264	0.871621
ENSG00000175395.16	1	1	[Unrelated|ENST00000302609.8]	chr10:37949572-37976647	-	-	6	27075	4152	534	3618	0.871387	ENST00000302609.8, ENST00000374633.5, ENST00000467975.2	ZNF25	protein_coding, protein_coding_CDS_not_defined		0.79	0.77	0.87	0.9	0.83	0.66	22.6477	0.00587772	0.0130808	0.989563	NA
ENSG00000175414.7	1	1	[Unrelated|ENST00000310389.6]	chr5:176365486-176381909	+	-	4	16423	10826	4684	6142	0.567338	ENST00000310389.6, ENST00000507151.1, ENST00000514533.1	ARL10	protein_coding, retained_intron		0.05	0.1	0.04	0.04	0	0.05	3.53103	-1.05077	-0.865922	0.386533	NA
ENSG00000175416.16	2	1	[Unrelated|ENST00000310418.9, Unrelated|ENST00000345807.7]	chr5:176392500-176416539	-	-	6	24039	1139	0	1139	1	ENST00000310418.9, ENST00000345807.7, ENST00000502877.1, ENST00000508425.5, ENST00000510734.5	CLTB	nonsense_mediated_decay, protein_coding	UIMC1	97.46	106.36	135.9	106.66	112.98	129.51	784.501	0.0711938	0.554834	0.579008	0.898591
ENSG00000175426.11	2	2	[Unrelated|ENST00000311106.8, Unrelated|ENST00000508626.5]	chr5:96390332-96433248	-	-	15	42916	5214	179	5035	0.965669	ENST00000311106.8, ENST00000508626.5, ENST00000509190.1, ENST00000513085.1	PCSK1	protein_coding, protein_coding_CDS_not_defined	LIX1	0	0	0	0	0	0
ENSG00000175445.17	1	1	[Unrelated|ENST00000650287.1]	chr8:19939252-19967259	+	-	10	28007	3565	0	3565	1	ENST00000519773.1, ENST00000520959.5, ENST00000521994.1, ENST00000522701.5, ENST00000523696.1, ENST00000524029.5, ENST00000650287.1, ENST00000650478.1	LPL	nonsense_mediated_decay, protein_coding, protein_coding_CDS_not_defined, retained_intron		0	0	0	0	0	0
ENSG00000175449.14	4	4	[Unrelated|ENST00000311364.8, Unrelated|ENST00000380005.9, Unrelated|ENST00000458310.1, Unrelated|ENST00000513950.2]	chr5:95646776-95658082	+	-	7	11306	3803	559	3244	0.853011	ENST00000311364.8, ENST00000380005.9, ENST00000458310.1, ENST00000504893.1, ENST00000506212.1, ENST00000511684.5, ENST00000513950.2	RFESD	protein_coding, retained_intron		0.37	0.75	0.26	0.71	0.47	0.42	7.28996	0.293129	0.360191	0.718704	NA
ENSG00000175455.16	6	5	[Unrelated|ENST00000310351.8, Unrelated|ENST00000409697.8, Unrelated|ENST00000433542.7, Unrelated|ENST00000485727.5, Unrelated|ENST00000488653.6, Unrelated|ENST00000489746.5]	chr3:123913421-123961408	-	-	10	47987	10294	2357	7937	0.771032	ENST00000310351.8, ENST00000409657.5, ENST00000409697.8, ENST00000417438.1, ENST00000419247.5, ENST00000426152.5, ENST00000433542.7, ENST00000434954.1, ENST00000435910.5, ENST00000438440.2, ENST00000463996.1, ENST00000471054.5, ENST00000477268.5, ENST00000478956.1, ENST00000479903.5, ENST00000483247.1, ENST00000485727.5, ENST00000485949.5, ENST00000487498.1, ENST00000488653.6, ENST00000489746.5, ENST00000495381.5	CCDC14	nonsense_mediated_decay, protein_coding, protein_coding_CDS_not_defined, retained_intron		8.7	8.09	6.78	8.02	8.27	7.28	261.737	0.0312396	0.215709	0.829215	0.969493
ENSG00000175463.12	3	3	[Unrelated|ENST00000312390.9, Unrelated|ENST00000526387.5, Unrelated|ENST00000542590.2]	chr11:67403914-67410089	+	-	10	6175	1822	0	1822	1	ENST00000312390.9, ENST00000524662.1, ENST00000526387.5, ENST00000526474.1, ENST00000529132.1, ENST00000529635.5, ENST00000530967.6, ENST00000533745.5, ENST00000542590.2	TBC1D10C	nonsense_mediated_decay, protein_coding, retained_intron		0	0	0	0	0	0
ENSG00000175467.15	1	1	[Unrelated|ENST00000312397.10]	chr11:65961733-65980137	+	-	20	18404	3557	296	3261	0.916784	ENST00000312397.10, ENST00000528137.1, ENST00000528573.1, ENST00000529532.5, ENST00000529580.1, ENST00000530251.1, ENST00000532333.5, ENST00000533386.1	SART1	nonsense_mediated_decay, protein_coding, protein_coding_CDS_not_defined, retained_intron	PACS1	18.7	20.73	25.7	19.49	16.59	18.65	481.052	-0.219767	-1.62074	0.105073	0.492344
ENSG00000175470.20	1	1	[Unrelated|ENST00000455566.6]	chr10:131901007-131959834	+	-	9	58827	5374	0	5374	1	ENST00000455566.6, ENST00000470416.5, ENST00000472664.1, ENST00000482010.6, ENST00000490777.3, ENST00000517472.1, ENST00000616467.4, ENST00000649083.1	PPP2R2D	nonsense_mediated_decay, protein_coding, retained_intron	GLRX3	11.39	13.21	13.18	12.25	12.95	12.69	463.722	0.0342207	0.295901	0.767305	0.954746
ENSG00000175471.20	5	5	[Unrelated|ENST00000312216.12, Unrelated|ENST00000429576.6, Unrelated|ENST00000505078.5, Unrelated|ENST00000505208.5, Unrelated|ENST00000515393.6]	chr5:94703689-95285094	-	-	26	581405	7859	0	7859	1	ENST00000312216.12, ENST00000429576.6, ENST00000503301.5, ENST00000505078.5, ENST00000505208.5, ENST00000505465.1, ENST00000506568.8, ENST00000507214.5, ENST00000508509.5, ENST00000509850.2, ENST00000510732.5, ENST00000512425.5, ENST00000512568.5, ENST00000513695.5, ENST00000513857.1, ENST00000514040.1, ENST00000514780.5, ENST00000515393.6	MCTP1	protein_coding, protein_coding_CDS_not_defined, retained_intron		0.15	0.02	0.16	0.07	0.07	0.05	1.76229	-0.603387	-0.364986	0.715121	NA
ENSG00000175482.9	6	6	[Unrelated|ENST00000312419.8, Unrelated|ENST00000529704.5, Unrelated|ENST00000530584.5, Unrelated|ENST00000531239.2, Unrelated|ENST00000532830.5, Unrelated|ENST00000539074.1]	chr11:67350771-67356972	-	-	5	6201	1966	290	1676	0.852492	ENST00000312419.8, ENST00000524743.1, ENST00000528087.1, ENST00000529000.1, ENST00000529704.5, ENST00000530584.5, ENST00000531239.2, ENST00000532830.5, ENST00000533429.1, ENST00000534515.1, ENST00000539074.1, ENST00000542982.1, ENST00000543494.1	ENSG00000256514, POLD4	protein_coding, retained_intron		51.29	37.77	58.03	54.18	55.25	46.19	250.246	0.114519	0.663921	0.506741	0.868735
ENSG00000175489.10	2	2	[Unrelated|ENST00000339007.4, Unrelated|ENST00000595840.1]	chr19:18391136-18397622	-	-	2	6486	2427	412	2015	0.830243	ENST00000339007.4, ENST00000595840.1	LRRC25	protein_coding	JUND	0.09	0	0	0	0	0
ENSG00000175497.17	4	4	[Unrelated|ENST00000310323.12, Unrelated|ENST00000393147.6, Unrelated|ENST00000409163.5, Unrelated|ENST00000410059.6]	chr2:114442640-115845780	+	-	30	1403140	7127	218	6909	0.969412	ENST00000310323.12, ENST00000393146.6, ENST00000393147.6, ENST00000409163.5, ENST00000410059.6, ENST00000419287.1, ENST00000429914.5, ENST00000436732.5, ENST00000461250.5, ENST00000473362.1, ENST00000486885.5, ENST00000488208.1	DPP10	nonsense_mediated_decay, protein_coding, protein_coding_CDS_not_defined, retained_intron		0	0	0	0	0	0
ENSG00000175505.11	2	2	[Unrelated|ENST00000312438.8, Unrelated|ENST00000533438.1]	chr11:67364167-67374177	-	-	4	10010	1836	0	1836	1	ENST00000312438.8, ENST00000533438.1, ENST00000543494.1	CLCF1, ENSG00000256514	protein_coding	C11orf72	4.32	6.08	6.09	7.9	5.91	7.52	68.9263	0.407756	1.46658	0.14249	0.564305
ENSG00000175509.8	1	1	[Unrelated|ENST00000419351.2]	chr2:113667477-113668621	-	-	2	1144	698	0	698	1	ENST00000419351.2	ACRP1	processed_pseudogene		0	0	0	0	0	0
ENSG00000175513.10	1	1	[Unrelated|ENST00000532620.6]	chr11:65945479-65959966	+	-	8	14487	1893	0	1893	1	ENST00000528291.2, ENST00000531518.1, ENST00000532620.6, ENST00000534740.5, ENST00000608857.2	TSGA10IP	nonsense_mediated_decay, protein_coding, retained_intron		0	0	0	0	0	0
ENSG00000175518.8	1	1	[Unrelated|ENST00000673910.1]	chr11:5514392-5518431	-	-	2	4039	2142	0	2142	1	ENST00000380184.2, ENST00000673910.1	UBQLNL	protein_coding		0	0	0	0	0	0
ENSG00000175520.9	1	1	[Unrelated|ENST00000311659.5]	chr11:5507299-5509957	-	-	2	2658	2379	0	2379	1	ENST00000311659.5, ENST00000445998.1	UBQLN3	protein_coding		0	0	0	0	0	0
ENSG00000175535.6	1	1	[Unrelated|ENST00000369221.2]	chr10:116545930-116567855	+	-	13	21925	1483	0	1483	1	ENST00000369221.2, ENST00000470562.1	PNLIP	protein_coding, protein_coding_CDS_not_defined		0	0	0	0	0	0
ENSG00000175536.7	1	1	[Unrelated|ENST00000310109.5]	chr11:74490518-74493724	-	-	2	3206	2333	1088	1245	0.533648	ENST00000310109.5, ENST00000527115.1, ENST00000528085.1	LIPT2	protein_coding		2.4	1.88	2.27	2.38	1.44	1.9	31.6867	-0.157696	-0.402676	0.687187	NA
ENSG00000175538.11	2	2	[Unrelated|ENST00000310128.9, Unrelated|ENST00000525550.1]	chr11:74454840-74467549	-	-	3	12709	3328	1112	2216	0.665865	ENST00000310128.9, ENST00000525550.1, ENST00000526855.1, ENST00000529425.5, ENST00000531854.5, ENST00000532569.5	KCNE3	protein_coding		0	0	0	0.04	0	0
ENSG00000175544.14	2	2	[Unrelated|ENST00000325656.7, Unrelated|ENST00000438189.6]	chr11:67452414-67461752	+	-	7	9338	4305	2130	2175	0.505227	ENST00000325656.7, ENST00000438189.6, ENST00000538060.1, ENST00000542025.2, ENST00000545040.1, ENST00000545777.1	CABP4	nonsense_mediated_decay, protein_coding, protein_coding_CDS_not_defined, retained_intron		0.1	0	0.18	0	0.05	0.17	1.75141	-0.269875	-0.152482	0.878807	NA
ENSG00000175548.9	2	2	[Unrelated|ENST00000308742.9, Unrelated|ENST00000551464.1]	chr12:38316761-38329721	+	-	3	12960	10062	2780	7282	0.723713	ENST00000308742.9, ENST00000548240.1, ENST00000551464.1, ENST00000553138.1	ALG10B	nonsense_mediated_decay, protein_coding, retained_intron		3.41	1.68	1.23	3.53	2.31	1.67	100.807	0.29081	0.897554	0.369423	0.795878
ENSG00000175550.8	4	4	[Unrelated|ENST00000312515.7, Unrelated|ENST00000376991.6, Unrelated|ENST00000527119.5, Unrelated|ENST00000532933.1]	chr11:65919334-65921563	+	-	7	2229	990	0	990	1	ENST00000312515.7, ENST00000376991.6, ENST00000525190.1, ENST00000525501.5, ENST00000527119.5, ENST00000530791.5, ENST00000531121.5, ENST00000532933.1, ENST00000534333.1	DRAP1	protein_coding, retained_intron		83.1	99.55	115.15	68.78	73.03	94.37	441.126	-0.300348	-1.96083	0.0498992	0.353602
ENSG00000175556.17	3	3	[Unrelated|ENST00000304778.11, Unrelated|ENST00000371628.8, Unrelated|ENST00000422289.3]	chrX:118974613-119018355	+	-	13	43742	3882	0	3882	1	ENST00000304778.11, ENST00000371628.8, ENST00000422289.3, ENST00000439603.5, ENST00000472173.5, ENST00000481285.5	LONRF3	nonsense_mediated_decay, protein_coding, protein_coding_CDS_not_defined		0.45	0.37	0.89	0.8	0.64	0.51	12.309	0.231355	0.363298	0.716382	NA
ENSG00000175564.13	2	1	[Unrelated|ENST00000314032.9, Unrelated|ENST00000426995.2]	chr11:74000276-74009085	-	-	7	8809	2656	118	2538	0.955572	ENST00000314032.9, ENST00000426995.2, ENST00000544614.1	UCP3	protein_coding		0.15	0.1	0	0.1	0.14	0.2	1.44712	0.848165	0.473994	0.635504	NA
ENSG00000175567.11	3	2	[Unrelated|ENST00000310473.9, Unrelated|ENST00000536983.5, Unrelated|ENST00000663595.2]	chr11:73974671-73982843	-	-	9	8172	1682	0	1682	1	ENST00000310473.9, ENST00000536983.5, ENST00000539330.1, ENST00000539764.1, ENST00000541027.5, ENST00000542615.5, ENST00000543714.5, ENST00000544615.5, ENST00000545212.1, ENST00000545562.2, ENST00000663595.2	UCP2	protein_coding, protein_coding_CDS_not_defined, retained_intron	P4HA3	21.44	20.55	20.54	19.97	23.4	21.63	227.012	0.0881462	0.586139	0.557782	0.888747
ENSG00000175573.7	2	1	[Unrelated|ENST00000438576.3, Unrelated|ENST00000449692.3]	chr11:65916809-65919062	-	-	2	2253	1562	0	1562	1	ENST00000438576.3, ENST00000449692.3, ENST00000530188.1	C11orf68	protein_coding		8.4	8.41	10	8.31	8.4	8.58	87.9801	-0.0508556	-0.217249	0.828014	0.968713
ENSG00000175575.13	7	7	[Unrelated|ENST00000310571.8, Unrelated|ENST00000376384.9, Unrelated|ENST00000535604.5, Unrelated|ENST00000536003.5, Unrelated|ENST00000541951.5, Unrelated|ENST00000544552.5, Unrelated|ENST00000544909.5]	chr11:73876698-73931114	+	-	15	54416	5760	2807	2953	0.512674	ENST00000310571.8, ENST00000376384.9, ENST00000381783.4, ENST00000504441.6, ENST00000535604.5, ENST00000535936.1, ENST00000536003.5, ENST00000536582.5, ENST00000540659.1, ENST00000541951.5, ENST00000542293.5, ENST00000543079.1, ENST00000543814.5, ENST00000544552.5, ENST00000544909.5, ENST00000546039.5	PAAF1	protein_coding, protein_coding_CDS_not_defined, retained_intron		3.24	4.34	3.95	3.04	5.58	4.33	49.4195	0.186525	0.560617	0.575059	0.896904
ENSG00000175582.20	5	3	[Unrelated|ENST00000310653.10, Unrelated|ENST00000336083.8, Unrelated|ENST00000536566.5, Unrelated|ENST00000541588.5, Unrelated|ENST00000541973.5]	chr11:73675637-73761137	-	-	10	85500	3543	0	3543	1	ENST00000310653.10, ENST00000336083.8, ENST00000400470.3, ENST00000536566.5, ENST00000537446.5, ENST00000540771.5, ENST00000541588.5, ENST00000541795.1, ENST00000541973.5, ENST00000545625.5	RAB6A	nonsense_mediated_decay, protein_coding, protein_coding_CDS_not_defined, retained_intron	C2CD3	76.64	77.21	68	67.72	70.11	74.42	1100.27	-0.0295943	-0.352688	0.724323	0.942276
ENSG00000175591.12	3	3	[Unrelated|ENST00000311131.6, Unrelated|ENST00000393596.2, Unrelated|ENST00000393597.7]	chr11:73218280-73242427	+	-	4	24147	8953	2365	6588	0.735843	ENST00000311131.6, ENST00000393596.2, ENST00000393597.7, ENST00000565433.1	ENSG00000260401, P2RY2	lncRNA, protein_coding		19	22.93	19.89	18.56	18.72	19.77	653.187	-0.0820936	-0.786675	0.431472	0.838796
ENSG00000175592.9	4	2	[Unrelated|ENST00000312562.7, Unrelated|ENST00000448083.6, Unrelated|ENST00000531493.5, Unrelated|ENST00000532401.1]	chr11:65892048-65900419	-	-	4	8371	1733	141	1592	0.918638	ENST00000312562.7, ENST00000448083.6, ENST00000531493.5, ENST00000532401.1, ENST00000534222.1	FOSL1	protein_coding		1.68	3.02	2.49	2.92	3.57	4.54	27.1207	0.649775	1.48301	0.138072	NA
ENSG00000175595.16	3	3	[Unrelated|ENST00000311895.8, Unrelated|ENST00000575156.5, Unrelated|ENST00000682617.1]	chr16:13920137-13952348	+	-	12	32211	7880	1094	6786	0.861167	ENST00000311895.8, ENST00000389138.7, ENST00000462862.1, ENST00000573018.1, ENST00000574194.1, ENST00000574781.1, ENST00000575156.5, ENST00000576348.1, ENST00000682552.1, ENST00000682568.1, ENST00000682617.1, ENST00000682826.1, ENST00000682909.1, ENST00000683277.1, ENST00000683407.1, ENST00000683962.1	ERCC4	nonsense_mediated_decay, protein_coding, protein_coding_CDS_not_defined, retained_intron		5.01	4.13	4.78	4.27	5.86	4.66	184.87	0.116942	0.654023	0.513097	0.87161
ENSG00000175600.16	4	2	[Unrelated|ENST00000335693.9, Unrelated|ENST00000401647.7, Unrelated|ENST00000416370.2, Unrelated|ENST00000628514.3]	chr7:40135004-40860763	+	-	16	725759	2194	78	2116	0.964449	ENST00000335693.9, ENST00000401647.7, ENST00000413931.6, ENST00000416370.2, ENST00000444074.3, ENST00000460466.1, ENST00000464028.1, ENST00000488110.1, ENST00000628514.3	SUGCT	nonsense_mediated_decay, protein_coding, protein_coding_CDS_not_defined	CDK13	0	0	0.23	0.11	0	0	0.55453	-1.10466	-0.343497	0.731224	NA
ENSG00000175604.2	1	1	[Unrelated|ENST00000312019.2]	chr16:12086745-12090302	-	-	2	3557	1974	783	1191	0.603344	ENST00000312019.2	ENSG00000175604	lncRNA		0	0	0	0	0.12	0
ENSG00000175606.11	2	2	[Unrelated|ENST00000312184.6, Unrelated|ENST00000517439.1]	chr8:73976194-73982783	+	-	3	6589	2046	0	2046	1	ENST00000312184.6, ENST00000416961.6, ENST00000466859.2, ENST00000517439.1, ENST00000517614.1, ENST00000519551.1, ENST00000520167.5, ENST00000523794.1	RPS20P21, TMEM70	nonsense_mediated_decay, processed_pseudogene, protein_coding, protein_coding_CDS_not_defined, retained_intron		11.39	15.93	10.51	12.28	15.39	11.69	148.83	0.0855594	0.415003	0.678139	0.930504
ENSG00000175611.14	7	7	[Unrelated|ENST00000321517.3, Unrelated|ENST00000429781.1, Unrelated|ENST00000433656.2, Unrelated|ENST00000448465.2, Unrelated|ENST00000657579.1, Unrelated|ENST00000669049.1, Unrelated|ENST00000702117.1]	chr9:95759230-95876005	-	-	9	116775	5533	2680	2853	0.515633	ENST00000321517.3, ENST00000412446.6, ENST00000427259.1, ENST00000429781.1, ENST00000433656.2, ENST00000448465.2, ENST00000657579.1, ENST00000660143.1, ENST00000660645.1, ENST00000669049.1, ENST00000670189.2, ENST00000671508.1, ENST00000691767.1, ENST00000702117.1	ERCC6L2-AS1	lncRNA		3.7	2.72	1.02	1.31	2.12	1.53	19.4514	-0.50039	-0.916792	0.359252	NA
ENSG00000175634.15	1	1	[Unrelated|ENST00000312629.10]	chr11:67428493-67435401	+	-	15	6908	1733	0	1733	1	ENST00000312629.10, ENST00000420069.3, ENST00000524814.5, ENST00000524934.5, ENST00000525088.5, ENST00000525726.1, ENST00000525996.7, ENST00000526268.5, ENST00000528964.5, ENST00000530623.5, ENST00000531765.2, ENST00000556575.5	RPS6KB2	nonsense_mediated_decay, protein_coding, protein_coding_CDS_not_defined, retained_intron		54.61	58.95	57.6	51.77	50.06	50.91	611.321	-0.132624	-1.34788	0.177698	0.622543
ENSG00000175646.4	1	1	[Unrelated|ENST00000312511.4]	chr16:11280840-11281330	-	-	2	490	399	0	399	1	ENST00000312511.4	PRM1	protein_coding		0	0	0	0	0	0
ENSG00000175658.4	1	1	[Unrelated|ENST00000421395.1]	chr1:144274891-144277993	-	-	2	3102	2012	0	2012	1	ENST00000421395.1, ENST00000620141.4	DRD5P2, KMT2CP1	lncRNA, processed_pseudogene		0	0	0	0	0	0.06
ENSG00000175662.18	8	6	[Unrelated|ENST00000318094.14, Unrelated|ENST00000379504.8, Unrelated|ENST00000395739.8, Unrelated|ENST00000478943.5, Unrelated|ENST00000535933.5, Unrelated|ENST00000540946.5, Unrelated|ENST00000542206.5, Unrelated|ENST00000581396.5]	chr17:17843510-17972420	-	-	17	128910	6383	146	6237	0.977127	ENST00000318094.14, ENST00000379504.8, ENST00000395739.8, ENST00000468944.1, ENST00000478943.5, ENST00000486413.1, ENST00000535933.5, ENST00000537091.2, ENST00000540946.5, ENST00000542206.5, ENST00000577517.1, ENST00000577794.1, ENST00000579586.1, ENST00000581396.5	TOM1L2	protein_coding, protein_coding_CDS_not_defined, retained_intron		12.01	14.35	15.47	19.49	15.78	14.26	376.021	0.271393	1.8534	0.0638255	0.395576
ENSG00000175664.10	1	1	[Unrelated|ENST00000380473.8]	chr13:30932655-30975500	+	-	7	42845	1523	282	1241	0.814839	ENST00000380473.8, ENST00000479195.1, ENST00000530916.1, ENST00000531960.1	TEX26	nonsense_mediated_decay, protein_coding, protein_coding_CDS_not_defined		0	0	0	0	0	0
ENSG00000175676.15	2	2	[Unrelated|ENST00000530246.1, Unrelated|ENST00000620011.4]	chr15:23157365-23170711	+	-	18	13346	5256	148	5108	0.971842	ENST00000530246.1, ENST00000620011.4	GOLGA8DP	lncRNA, transcribed_unprocessed_pseudogene		0	0	0	0	0	0
ENSG00000175691.9	1	1	[Unrelated|ENST00000314531.5]	chr19:2933217-2944971	-	-	4	11754	2040	0	2040	1	ENST00000314531.5, ENST00000588050.1	ZNF77	protein_coding, protein_coding_CDS_not_defined	ZNF77	4.32	4.04	3.57	4.14	3.78	4.43	54.5438	0.0861682	0.295288	0.767774	0.95492
ENSG00000175699.15	2	2	[Unrelated|ENST00000636493.2, Unrelated|ENST00000640978.1]	chr14:93987224-94008863	+	-	10	21639	2071	536	1535	0.741188	ENST00000359253.2, ENST00000444118.5, ENST00000449472.1, ENST00000455802.5, ENST00000636493.2, ENST00000640978.1	CCDC197	nonsense_mediated_decay, protein_coding, protein_coding_CDS_not_defined	UNC79	0	0	0	0	0.05	0
ENSG00000175701.11	3	3	[Unrelated|ENST00000414416.2, Unrelated|ENST00000426713.1, Unrelated|ENST00000611969.5]	chr2:110211528-110245420	-	-	9	33892	2051	782	1269	0.618723	ENST00000414416.2, ENST00000426713.1, ENST00000611969.5	MTLN	protein_coding		39.03	45.87	50.63	41.2	48.5	41.73	99.734	-0.0156738	-0.0693219	0.944733	0.991302
ENSG00000175707.10	1	1	[Unrelated|ENST00000320567.6]	chr1:26949561-26960468	-	-	4	10907	1855	0	1855	1	ENST00000320567.6	KDF1	protein_coding		7.94	8.09	10.81	9.94	8.81	9.16	111.321	0.089309	0.40571	0.684956	0.932057
ENSG00000175711.9	2	2	[Unrelated|ENST00000320865.4, Unrelated|ENST00000576599.5]	chr17:82942148-83051770	-	-	14	109622	3463	219	3244	0.93676	ENST00000320865.4, ENST00000570947.5, ENST00000571218.1, ENST00000571301.1, ENST00000571394.1, ENST00000571954.5, ENST00000572267.1, ENST00000572977.5, ENST00000573363.5, ENST00000573629.5, ENST00000576599.5	B3GNTL1	nonsense_mediated_decay, protein_coding, protein_coding_CDS_not_defined, retained_intron		1.49	1.83	0.8	0.8	1.34	1.02	18.147	-0.382757	-0.725786	0.46797	NA
ENSG00000175727.14	3	3	[Unrelated|ENST00000319080.12, Unrelated|ENST00000377037.3, Unrelated|ENST00000538698.5]	chr12:122078755-122147344	+	-	17	68589	9382	664	8718	0.929226	ENST00000319080.12, ENST00000366272.6, ENST00000377037.3, ENST00000535430.5, ENST00000535876.1, ENST00000535996.1, ENST00000538061.1, ENST00000538698.5, ENST00000539861.5, ENST00000541750.1, ENST00000542417.1	MLXIP	protein_coding, protein_coding_CDS_not_defined, retained_intron	ORAI1	1.5	1.9	1.84	1.7	1.29	1.64	81.7359	-0.152458	-0.609192	0.542397	0.882854
ENSG00000175728.4	1	1	[Unrelated|ENST00000317019.2]	chr11:130672955-130717352	+	-	3	44397	3547	1201	2346	0.661404	ENST00000317019.2	LINC02873	lncRNA		0	0	0	0	0	0
ENSG00000175745.15	6	5	[Unrelated|ENST00000327111.8, Unrelated|ENST00000502982.2, Unrelated|ENST00000512697.2, Unrelated|ENST00000615873.2, Unrelated|ENST00000647447.1, Unrelated|ENST00000700211.1]	chr5:93583221-93594611	+	-	6	11390	4168	0	4168	1	ENST00000327111.8, ENST00000502982.2, ENST00000506162.1, ENST00000512697.2, ENST00000615873.2, ENST00000647447.1, ENST00000700211.1	NR2F1	protein_coding, protein_coding_CDS_not_defined		0.56	0.44	0.52	0.59	0.35	0.37	4.99841	-0.181956	-0.193848	0.846295	NA
ENSG00000175746.7	1	1	[Unrelated|ENST00000625107.1]	chr15:39250683-39254845	+	-	2	4162	3078	812	2266	0.736192	ENST00000561223.1, ENST00000625107.1, ENST00000687272.1	LINC02915	lncRNA		0	0	0	0	0	0
ENSG00000175756.14	4	4	[Unrelated|ENST00000321751.9, Unrelated|ENST00000338338.10, Unrelated|ENST00000338370.7, Unrelated|ENST00000378853.3]	chr1:1373729-1375207	-	-	3	1478	1122	0	1122	1	ENST00000321751.9, ENST00000338338.10, ENST00000338370.7, ENST00000378853.3, ENST00000489799.1, ENST00000496905.1	AURKAIP1	protein_coding, protein_coding_CDS_not_defined		88.4	96.85	107.03	80.52	79.19	93.9	415.598	-0.170244	-1.30368	0.192341	0.645636
ENSG00000175766.13	3	3	[Unrelated|ENST00000318682.11, Unrelated|ENST00000504597.5, Unrelated|ENST00000647833.1]	chr5:176630617-176646644	+	-	11	16027	2306	655	1651	0.715958	ENST00000318682.11, ENST00000503895.1, ENST00000504597.5, ENST00000505497.1, ENST00000510473.5, ENST00000510660.5, ENST00000512734.1, ENST00000515458.5, ENST00000647833.1	EIF4E1B	protein_coding, protein_coding_CDS_not_defined, retained_intron	NSD1	0.01	0.07	0	0.09	0	0	0.325225	-0.0342854	-0.00873516	0.99303	NA
ENSG00000175768.13	4	3	[Unrelated|ENST00000321301.7, Unrelated|ENST00000377773.9, Unrelated|ENST00000401811.3, Unrelated|ENST00000544379.1]	chr9:37588412-37592604	-	-	2	4192	872	0	872	1	ENST00000321301.7, ENST00000377773.9, ENST00000401811.3, ENST00000537239.2, ENST00000540557.1, ENST00000540941.1, ENST00000541804.1, ENST00000544379.1, ENST00000544475.5	ENSG00000255872, ENSG00000256966, TOMM5	nonsense_mediated_decay, protein_coding, protein_coding_CDS_not_defined	RP11-613M10.8, RP11-613M10.9, FBXO10, TOMM5	112.09	122.67	110.66	113.99	111.91	117.71	480.01	0.024817	0.228055	0.819603	0.966419
ENSG00000175772.11	2	2	[Unrelated|ENST00000436665.2, Unrelated|ENST00000665250.1]	chr2:110375137-110384442	-	-	4	9305	3037	762	2275	0.749094	ENST00000436665.2, ENST00000448359.1, ENST00000654118.1, ENST00000665250.1	LINC01106	lncRNA		6.67	8.33	6.88	6.22	7.37	6.19	103.173	-0.119442	-0.541304	0.588298	0.901809
ENSG00000175773.15	4	4	[Unrelated|ENST00000532116.3, Unrelated|ENST00000602310.3, Unrelated|ENST00000602376.5, Unrelated|ENST00000649867.1]	chr11:130314992-130403657	+	-	11	88665	2635	569	2066	0.784061	ENST00000532116.3, ENST00000602310.3, ENST00000602376.5, ENST00000616197.1, ENST00000649867.1, ENST00000701296.1, ENST00000701337.1	ZBTB44-DT	lncRNA		0	0.24	0.67	0	0.09	0.07	0.992096	-1.92907	-0.829237	0.40697	NA
ENSG00000175782.11	1	1	[Unrelated|ENST00000398004.4]	chr12:68746175-68781468	+	-	5	35293	17722	9317	8405	0.474269	ENST00000319429.7, ENST00000398004.4, ENST00000431174.2, ENST00000673712.1, ENST00000674096.1	SLC35E3	nonsense_mediated_decay, protein_coding, protein_coding_CDS_not_defined		1.29	1.31	1.04	1.22	1.02	0.92	139.104	-0.183539	-0.936705	0.348911	0.784239
ENSG00000175785.13	3	2	[Unrelated|ENST00000316227.3, Unrelated|ENST00000393140.6, Unrelated|ENST00000393143.5]	chr14:93718297-93788485	-	-	6	70188	3896	0	3896	1	ENST00000316227.3, ENST00000393140.6, ENST00000393143.5, ENST00000477603.5	PRIMA1	nonsense_mediated_decay, protein_coding	BTBD7	0.57	1.03	0.47	0.57	0.3	0.28	13.2137	-0.82238	-1.31076	0.18994	NA
ENSG00000175787.17	4	3	[Unrelated|ENST00000340911.8, Unrelated|ENST00000395395.7, Unrelated|ENST00000480716.1, Unrelated|ENST00000481550.6]	chr9:94259297-94301829	+	-	5	42532	5518	2250	3268	0.592244	ENST00000340911.8, ENST00000395395.7, ENST00000480716.1, ENST00000481550.6, ENST00000492115.2	ZNF169	protein_coding, retained_intron		0.94	1.37	1.64	1.58	2.24	1.69	23.4804	0.488026	1.06192	0.288271	NA
ENSG00000175792.12	2	2	[Unrelated|ENST00000322623.10, Unrelated|ENST00000464873.5]	chr3:128064784-128153914	-	-	13	89130	3047	229	2818	0.924844	ENST00000322623.10, ENST00000464873.5, ENST00000472125.5, ENST00000478243.1, ENST00000478892.1, ENST00000480616.1, ENST00000582176.1, ENST00000585057.5	RUVBL1	nonsense_mediated_decay, protein_coding, protein_coding_CDS_not_defined, retained_intron		75.02	78.62	79.16	66.26	70.62	74.64	925.914	-0.105073	-1.16631	0.243491	0.697744
ENSG00000175806.15	6	6	[Unrelated|ENST00000317173.9, Unrelated|ENST00000382490.9, Unrelated|ENST00000441698.6, Unrelated|ENST00000518255.5, Unrelated|ENST00000521209.6, Unrelated|ENST00000528246.5]	chr8:10054291-10428891	+	-	11	374600	2819	67	2752	0.976233	ENST00000317173.9, ENST00000382490.9, ENST00000441698.6, ENST00000518255.5, ENST00000521209.6, ENST00000521686.1, ENST00000522907.5, ENST00000523637.2, ENST00000528246.5	MSRA	protein_coding, retained_intron		4	4.3	6.69	5.78	4.13	4.85	35.354	0.0153194	0.0400934	0.968019	0.993922
ENSG00000175820.4	1	1	[Unrelated|ENST00000322527.4]	chr13:102729366-102759072	-	-	4	29706	21470	68	21402	0.996833	ENST00000322527.4	CCDC168	protein_coding		0	0.01	0.01	0	0.01	0	0.863712	-0.58814	-0.233847	0.815104	NA
ENSG00000175826.12	4	4	[Unrelated|ENST00000318988.10, Unrelated|ENST00000572043.5, Unrelated|ENST00000573600.5, Unrelated|ENST00000574322.6]	chr17:7243590-7252491	-	-	11	8901	2125	0	2125	1	ENST00000318988.10, ENST00000570380.5, ENST00000570385.1, ENST00000570484.1, ENST00000570760.2, ENST00000570828.5, ENST00000571409.1, ENST00000572043.5, ENST00000573600.5, ENST00000574205.5, ENST00000574322.6, ENST00000575783.5, ENST00000576613.5, ENST00000577138.1	CTDNEP1, ENSG00000262302, ENSG00000262526	nonsense_mediated_decay, protein_coding, retained_intron		38.23	38.87	36.19	39.21	34.38	36.22	409.291	-0.012613	-0.108887	0.913292	0.983829
ENSG00000175832.13	7	7	[Unrelated|ENST00000319349.10, Unrelated|ENST00000393664.6, Unrelated|ENST00000538265.5, Unrelated|ENST00000545089.5, Unrelated|ENST00000545954.5, Unrelated|ENST00000586826.1, Unrelated|ENST00000591713.5]	chr17:43527843-43546340	-	-	14	18497	2712	0	2712	1	ENST00000319349.10, ENST00000393664.6, ENST00000538265.5, ENST00000545089.5, ENST00000545954.5, ENST00000585508.5, ENST00000586764.1, ENST00000586826.1, ENST00000587151.5, ENST00000590236.5, ENST00000591713.5	ETV4	protein_coding, retained_intron	PLEKHM1	0.5	1.04	1.89	1.01	1.21	1.1	14.3498	-0.0306786	-0.0503672	0.95983	NA
ENSG00000175854.15	4	4	[Unrelated|ENST00000418976.3, Unrelated|ENST00000419867.7, Unrelated|ENST00000495313.5, Unrelated|ENST00000608796.6]	chr9:128275378-128288990	+	-	6	13612	1525	0	1525	1	ENST00000372898.6, ENST00000418976.3, ENST00000419867.7, ENST00000495313.5, ENST00000608796.6, ENST00000652598.1, ENST00000696406.1	SWI5	nonsense_mediated_decay, protein_coding		37.03	50.92	49.31	40.9	46.92	43.31	203.068	-0.0386461	-0.222624	0.823828	0.967615
ENSG00000175857.9	4	3	[Unrelated|ENST00000396776.6, Unrelated|ENST00000502276.6, Unrelated|ENST00000513924.2, Unrelated|ENST00000515443.2]	chr5:58491434-58497090	+	-	3	5656	3270	1520	1750	0.535168	ENST00000318469.2, ENST00000396776.6, ENST00000502276.6, ENST00000511178.1, ENST00000511930.2, ENST00000513924.2, ENST00000515443.2	GAPT	protein_coding, protein_coding_CDS_not_defined		0	0	0	0	0	0
ENSG00000175866.16	7	6	[Unrelated|ENST00000321280.11, Unrelated|ENST00000321300.10, Unrelated|ENST00000416299.6, Unrelated|ENST00000428708.7, Unrelated|ENST00000435091.7, Unrelated|ENST00000575245.5, Unrelated|ENST00000575712.5]	chr17:81035121-81117434	+	-	17	82313	4434	0	4434	1	ENST00000321280.11, ENST00000321300.10, ENST00000416299.6, ENST00000428708.7, ENST00000435091.7, ENST00000570913.5, ENST00000571530.5, ENST00000572073.5, ENST00000572329.5, ENST00000572498.1, ENST00000572918.5, ENST00000573017.5, ENST00000573659.5, ENST00000573677.5, ENST00000573894.5, ENST00000574027.5, ENST00000574688.5, ENST00000574804.5, ENST00000575245.5, ENST00000575712.5, ENST00000575750.5, ENST00000575841.5, ENST00000575958.5, ENST00000575989.5, ENST00000576225.5, ENST00000576364.6, ENST00000576470.5, ENST00000576756.5, ENST00000576995.1, ENST00000577097.5	BAIAP2	nonsense_mediated_decay, protein_coding, protein_coding_CDS_not_defined, retained_intron		16.83	19.02	18.44	20.78	19.02	17.67	258.179	0.11061	0.764725	0.444436	0.845654
ENSG00000175868.14	3	3	[Unrelated|ENST00000324229.11, Unrelated|ENST00000523376.5, Unrelated|ENST00000533448.1]	chr11:14904996-15082342	+	-	12	177346	3938	1667	2271	0.576689	ENST00000324229.11, ENST00000522108.1, ENST00000523376.5, ENST00000533448.1	CALCB, CALCP	protein_coding, unprocessed_pseudogene		0	0	0	0	0	0
ENSG00000175874.10	1	1	[Unrelated|ENST00000324768.6]	chr2:101345549-101387503	-	-	4	41954	6292	2490	3802	0.604259	ENST00000324768.6, ENST00000486966.1, ENST00000495455.5	CREG2	protein_coding, protein_coding_CDS_not_defined		0.03	0.09	0	0.07	0.1	0.09	2.65316	1.13608	0.819411	0.412552	NA
ENSG00000175877.4	1	1	[Unrelated|ENST00000320531.3]	chr7:73861158-73865890	+	-	3	4732	851	0	851	1	ENST00000320531.3, ENST00000426490.1	TMEM270	nonsense_mediated_decay, protein_coding		0.68	1.08	0.46	0.37	0.41	0.45	2.94639	-0.820072	-0.668239	0.503981	NA
ENSG00000175879.9	4	4	[Unrelated|ENST00000313173.6, Unrelated|ENST00000429017.2, Unrelated|ENST00000450510.2, Unrelated|ENST00000544999.2]	chr2:176129693-176132695	+	-	2	3002	2629	0	2629	1	ENST00000313173.6, ENST00000429017.2, ENST00000450510.2, ENST00000544999.2	HOXD8	protein_coding		0.6	0.92	0.5	0.48	0.68	0.4	5.16374	-0.356287	-0.3816	0.702758	NA
ENSG00000175893.12	1	1	[Unrelated|ENST00000380916.9]	chr9:14611070-14693432	-	-	10	82362	9121	0	9121	1	ENST00000380916.9, ENST00000497966.1	ZDHHC21	protein_coding, protein_coding_CDS_not_defined	ZDHHC21	2.16	2.06	2.06	2.83	2.82	1.73	143.073	0.257918	1.21213	0.225463	0.682003
ENSG00000175894.18	1	1	[Unrelated|ENST00000323084.9]	chr21:44497892-44711572	-	-	12	213680	3958	403	3555	0.898181	ENST00000323084.9, ENST00000397916.1, ENST00000642437.1	TSPEAR	nonsense_mediated_decay, protein_coding, protein_coding_CDS_not_defined	U2AF1	0	0	0	0	0	0.03
ENSG00000175895.5	5	5	[Unrelated|ENST00000315367.4, Unrelated|ENST00000519516.1, Unrelated|ENST00000700746.1, Unrelated|ENST00000700748.1, Unrelated|ENST00000700749.1]	chr8:95133678-95156698	+	-	2	23020	3321	0	3321	1	ENST00000315367.4, ENST00000519516.1, ENST00000700745.1, ENST00000700746.1, ENST00000700747.1, ENST00000700748.1, ENST00000700749.1	PLEKHF2	protein_coding, protein_coding_CDS_not_defined		43.04	38.71	37.3	42.36	39.78	40.36	607.799	0.0753157	0.760136	0.447173	0.845786
ENSG00000175899.15	1	1	[Unrelated|ENST00000318602.12]	chr12:9067707-9115919	-	-	36	48212	4610	0	4610	1	ENST00000318602.12, ENST00000404455.2, ENST00000462568.1, ENST00000467091.1, ENST00000472360.1, ENST00000495442.1, ENST00000495709.1, ENST00000497324.1, ENST00000539638.5, ENST00000542567.1, ENST00000543436.2, ENST00000545828.1, ENST00000546069.1	A2M	nonsense_mediated_decay, protein_coding, protein_coding_CDS_not_defined, retained_intron	M6PR	0.07	0.09	0.11	0.06	0.1	0.15	3.07804	0.209883	0.175417	0.860752	NA
ENSG00000175906.5	1	1	[Unrelated|ENST00000320033.5]	chr17:43398992-43401137	+	-	2	2145	1578	120	1458	0.923954	ENST00000320033.5	ARL4D	protein_coding		0.68	0.91	0.23	0.28	0.21	0.23	4.28748	-1.33119	-1.24257	0.214028	NA
ENSG00000175920.18	4	3	[Unrelated|ENST00000340083.6, Unrelated|ENST00000507039.5, Unrelated|ENST00000515886.5, Unrelated|ENST00000643608.1]	chr4:3463305-3501473	+	-	11	38168	3845	51	3794	0.986736	ENST00000340083.6, ENST00000503688.5, ENST00000507039.5, ENST00000511267.5, ENST00000513995.1, ENST00000515886.5, ENST00000643608.1	DOK7	protein_coding, protein_coding_CDS_not_defined, retained_intron		2.25	2	1.93	1.13	1.69	2.22	29.7433	-0.249298	-0.605385	0.544923	NA
ENSG00000175928.6	1	1	[Unrelated|ENST00000319331.4]	chr3:3799430-3849834	+	-	2	50404	5960	0	5960	1	ENST00000319331.4, ENST00000472075.1, ENST00000496115.1	LRRN1	protein_coding, protein_coding_CDS_not_defined, retained_intron	LRRN1	0.03	0	0	0	0	0
ENSG00000175931.13	1	1	[Unrelated|ENST00000319380.12]	chr17:76389455-76453152	-	-	18	63697	5377	0	5377	1	ENST00000319380.12, ENST00000586409.5, ENST00000586505.1, ENST00000587127.1, ENST00000587581.1, ENST00000590658.1	UBE2O	protein_coding, protein_coding_CDS_not_defined, retained_intron		11.61	12.64	11.99	14.3	12.54	13.73	471.054	0.19532	1.74031	0.081804	0.443475
ENSG00000175938.7	3	3	[Unrelated|ENST00000318663.5, Unrelated|ENST00000562699.1, Unrelated|ENST00000566237.1]	chr16:30949067-30956461	+	-	3	7394	2466	338	2128	0.862936	ENST00000318663.5, ENST00000562642.1, ENST00000562699.1, ENST00000563161.1, ENST00000566056.1, ENST00000566237.1	ENSG00000261487, ORAI3	lncRNA, nonsense_mediated_decay, protein_coding	FBXL19	3.87	2.54	4.69	3.7	4.13	3.7	52.0001	0.0878623	0.273231	0.784675	0.959024
ENSG00000175946.9	2	2	[Unrelated|ENST00000325995.7, Unrelated|ENST00000684634.1]	chr8:123644441-123653801	-	-	4	9360	3283	466	2817	0.858057	ENST00000325995.7, ENST00000684634.1	KLHL38	protein_coding		0	0	0.04	0	0.08	0.04	0.51627	0.853304	0.278865	0.780348	NA
ENSG00000175967.4	1	1	[Unrelated|ENST00000314481.3]	chr6:113904137-113921642	+	-	4	17505	2255	110	2145	0.951219	ENST00000314481.3, ENST00000658538.1	LINC02880	lncRNA		0	0	0	0	0	0
ENSG00000175970.11	1	1	[Unrelated|ENST00000344651.5]	chr12:120710457-120723640	+	-	5	13183	4381	0	4381	1	ENST00000344651.5, ENST00000539658.1, ENST00000578311.1, ENST00000618898.1	MIR4700, UNC119B	miRNA, protein_coding, protein_coding_CDS_not_defined, retained_intron		15.29	15.38	13.43	16.46	15.35	14.27	447.899	0.0938934	0.826486	0.408528	0.821656
ENSG00000175984.15	3	3	[Unrelated|ENST00000393274.6, Unrelated|ENST00000393276.7, Unrelated|ENST00000393277.2]	chr1:114582847-114670111	-	-	21	87264	6246	1047	5199	0.832373	ENST00000393274.6, ENST00000393276.7, ENST00000393277.2, ENST00000481894.1, ENST00000493549.1, ENST00000495031.5	DENND2C	protein_coding, protein_coding_CDS_not_defined		0.33	0.33	0.17	0.59	0.38	0.52	13.6234	0.873627	1.46342	0.143351	NA
ENSG00000175985.10	1	1	[Unrelated|ENST00000322564.9]	chr14:69484727-69531551	+	-	13	46824	4891	973	3918	0.801063	ENST00000322564.9, ENST00000556123.1	PLEKHD1	protein_coding, retained_intron		0.3	0.15	0.07	0.23	0.13	0.16	5.76425	0.0229152	0.0249878	0.980065	NA
ENSG00000176009.4	1	1	[Unrelated|ENST00000531618.2]	chr11:8937577-8943016	-	-	2	5439	627	0	627	1	ENST00000531618.2	ASCL3	protein_coding	C11orf16	0	0	0	0	0	0
ENSG00000176014.13	6	5	[Unrelated|ENST00000317702.10, Unrelated|ENST00000586653.5, Unrelated|ENST00000590967.5, Unrelated|ENST00000591208.1, Unrelated|ENST00000591909.5, Unrelated|ENST00000592683.5]	chr18:12308233-12337225	+	-	6	28992	2938	89	2849	0.969707	ENST00000317702.10, ENST00000417736.2, ENST00000586653.5, ENST00000586691.1, ENST00000586810.5, ENST00000587204.1, ENST00000590103.5, ENST00000590388.5, ENST00000590693.5, ENST00000590967.5, ENST00000591208.1, ENST00000591463.1, ENST00000591909.5, ENST00000592683.5	TUBB6	nonsense_mediated_decay, protein_coding, retained_intron	TUBB6	58.53	72.01	75.71	50.47	56.23	63.68	698.001	-0.243523	-1.96471	0.0494478	0.352474
ENSG00000176018.13	3	2	[Unrelated|ENST00000315948.11, Unrelated|ENST00000500869.6, Unrelated|ENST00000509384.5]	chr5:90515610-90529584	-	-	4	13974	4361	84	4277	0.980738	ENST00000315948.11, ENST00000453259.2, ENST00000500869.6, ENST00000509384.5	LYSMD3	nonsense_mediated_decay, protein_coding		9.69	8.06	7.79	7.67	8.22	9.03	180.4	-0.000857225	-0.00497721	0.996029	0.999587
ENSG00000176024.18	2	2	[Unrelated|ENST00000293471.11, Unrelated|ENST00000391794.8]	chr19:51927434-51946621	+	-	7	19187	3302	265	3037	0.919746	ENST00000293471.11, ENST00000391794.8, ENST00000593379.1, ENST00000593395.1, ENST00000599683.5, ENST00000600853.1, ENST00000601794.1	ZNF613	protein_coding, protein_coding_CDS_not_defined		0.17	0.17	0.08	0.04	0.1	0.1	2.00923	-0.792531	-0.537089	0.591206	NA
ENSG00000176029.14	2	2	[Unrelated|ENST00000326053.10, Unrelated|ENST00000525780.5]	chr11:8920075-8932988	-	-	7	12913	1907	0	1907	1	ENST00000326053.10, ENST00000525780.5, ENST00000526227.3, ENST00000527607.1, ENST00000528830.3, ENST00000528998.5	C11orf16	nonsense_mediated_decay, protein_coding, protein_coding_CDS_not_defined, retained_intron		0	0	0	0	0	0
ENSG00000176040.14	3	3	[Unrelated|ENST00000419127.5, Unrelated|ENST00000452346.7, Unrelated|ENST00000617607.4]	chr3:112034735-112081269	+	-	19	46534	2871	119	2752	0.958551	ENST00000419127.5, ENST00000435737.5, ENST00000452346.7, ENST00000460599.1, ENST00000617607.4	TMPRSS7	nonsense_mediated_decay, protein_coding	CD200	0.08	0	0	0.06	0.07	0	0.54631	0.846788	0.282176	0.777809	NA
ENSG00000176046.9	2	2	[Unrelated|ENST00000324873.8, Unrelated|ENST00000395641.2]	chr16:28532707-28539008	-	-	3	6301	5379	2632	2747	0.51069	ENST00000324873.8, ENST00000395641.2, ENST00000567646.1, ENST00000679262.2	ENSG00000289754, NUPR1	lncRNA, nonsense_mediated_decay, protein_coding		0.78	0.04	1.09	0.07	0.35	0.76	5.5285	-0.661023	-0.557237	0.577365	NA
ENSG00000176049.16	4	4	[Unrelated|ENST00000265272.9, Unrelated|ENST00000333010.6, Unrelated|ENST00000507386.5, Unrelated|ENST00000616793.5]	chr5:147585437-147782775	-	-	22	197338	9200	684	8516	0.925652	ENST00000265272.9, ENST00000333010.6, ENST00000504845.1, ENST00000507343.1, ENST00000507386.5, ENST00000616793.5	JAKMIP2	protein_coding, retained_intron		2.22	2.69	2.12	2.85	1.79	3.01	66.4508	0.157711	0.545596	0.585343	0.901082
ENSG00000176055.10	1	1	[Unrelated|ENST00000316610.7]	chr5:90458208-90474771	-	-	2	16563	4277	102	4175	0.976151	ENST00000316610.7, ENST00000514906.1	MBLAC2	protein_coding		2.77	2.6	3.02	2.8	2.26	2.58	77.6639	-0.097478	-0.391083	0.695736	0.93378
ENSG00000176058.13	1	1	[Unrelated|ENST00000409012.6]	chr9:137191618-137200741	-	-	4	9123	2659	0	2659	1	ENST00000333046.8, ENST00000409012.6, ENST00000477345.1	TPRN	protein_coding, retained_intron		10.15	9.36	10.02	8.82	9.31	10.27	171.861	-0.0193634	-0.112664	0.910297	0.983639
ENSG00000176083.18	3	3	[Unrelated|ENST00000349618.8, Unrelated|ENST00000403843.5, Unrelated|ENST00000436292.5]	chr1:26361633-26372775	-	-	7	11142	1713	0	1713	1	ENST00000349618.8, ENST00000403843.5, ENST00000416125.1, ENST00000423508.5, ENST00000436292.5, ENST00000451801.5, ENST00000453132.5, ENST00000454975.1, ENST00000455900.5	ZNF683	protein_coding	SLC30A2	0	0	0	0	0	0
ENSG00000176087.16	4	4	[Unrelated|ENST00000323146.8, Unrelated|ENST00000514199.1, Unrelated|ENST00000612662.2, Unrelated|ENST00000623481.3]	chr5:140564445-140569100	+	-	3	4655	4030	78	3952	0.980645	ENST00000323146.8, ENST00000514199.1, ENST00000612662.2, ENST00000623481.3	SLC35A4	protein_coding	PCDHB16	39.98	48.44	43.45	45.63	39.75	41.1	685.379	-0.0297441	-0.282472	0.777581	0.957004
ENSG00000176092.17	2	2	[Unrelated|ENST00000308182.10, Unrelated|ENST00000475866.3]	chr1:26321697-26360080	-	-	22	38383	6269	0	6269	1	ENST00000308182.10, ENST00000374207.4, ENST00000374208.1, ENST00000374211.5, ENST00000429942.2, ENST00000475866.3, ENST00000520372.5, ENST00000522923.5, ENST00000522993.1, ENST00000640960.1	CRYBG2	protein_coding, protein_coding_CDS_not_defined, retained_intron		0.42	0.29	0.16	0.13	0.36	0.3	10.2207	-0.0996802	-0.141267	0.887659	NA
ENSG00000176095.12	5	3	[Unrelated|ENST00000321599.9, Unrelated|ENST00000395238.5, Unrelated|ENST00000460540.1, Unrelated|ENST00000468463.5, Unrelated|ENST00000613416.4]	chr3:49724293-49786542	-	-	7	62249	4996	50	4946	0.989992	ENST00000321599.9, ENST00000395238.5, ENST00000460540.1, ENST00000468463.5, ENST00000479464.1, ENST00000495152.1, ENST00000495798.1, ENST00000498149.1, ENST00000613416.4	IP6K1	protein_coding, protein_coding_CDS_not_defined, retained_intron	MST1	10.98	13.85	12.04	10.8	7.32	10.49	188.222	-0.333726	-1.77202	0.0763906	0.428724
ENSG00000176101.12	2	2	[Unrelated|ENST00000322310.10, Unrelated|ENST00000464553.2]	chr9:137188675-137190370	+	-	3	1695	867	0	867	1	ENST00000322310.10, ENST00000459860.1, ENST00000463511.1, ENST00000464553.2	SSNA1	protein_coding, retained_intron		54.72	61.96	69.03	68.84	64.15	65.91	332.758	0.130213	0.957532	0.338299	0.777089
ENSG00000176102.13	4	4	[Unrelated|ENST00000323959.9, Unrelated|ENST00000431742.2, Unrelated|ENST00000438862.6, Unrelated|ENST00000524827.6]	chr11:33084583-33161531	-	-	21	76948	3782	352	3430	0.906927	ENST00000323959.9, ENST00000431742.2, ENST00000438862.6, ENST00000524556.1, ENST00000524775.1, ENST00000524827.6, ENST00000526480.1, ENST00000528865.5	CSTF3	nonsense_mediated_decay, protein_coding, protein_coding_CDS_not_defined	CSTF3	11.9	11.88	12.09	12.9	11.94	12.9	180.942	0.107828	0.65625	0.511663	0.869995
ENSG00000176105.14	3	3	[Unrelated|ENST00000314574.5, Unrelated|ENST00000577961.5, Unrelated|ENST00000584307.5]	chr18:721587-812546	-	-	14	90959	4846	301	4545	0.937887	ENST00000314574.5, ENST00000577611.1, ENST00000577961.5, ENST00000581960.1, ENST00000584307.5	YES1	protein_coding, protein_coding_CDS_not_defined	YES1	16.8	14.54	14.32	16.68	17.58	16.65	505.486	0.19146	1.77435	0.0760048	0.428425
ENSG00000176108.9	1	1	[Unrelated|ENST00000325167.9]	chr17:80991840-81000133	+	-	8	8293	1664	0	1664	1	ENST00000325167.9, ENST00000571457.1, ENST00000572525.5, ENST00000572778.5	CHMP6	protein_coding		9.45	10.63	12.69	11.25	10.67	13.22	123.041	0.136944	0.643859	0.519667	0.874051
ENSG00000176115.9	1	1	[Unrelated|ENST00000447083.1]	chr9:63127358-63143401	+	-	7	16043	1042	0	1042	1	ENST00000447083.1	AQP7P4	unprocessed_pseudogene		0	0	0	0	0	0
ENSG00000176134.5	2	2	[Unrelated|ENST00000322495.4, Unrelated|ENST00000452436.3]	chr9:64637844-64652556	+	-	4	14712	2662	0	2662	1	ENST00000322495.4, ENST00000452436.3	ENSG00000176134, ENSG00000290586	lncRNA, transcribed_unprocessed_pseudogene		0	0	0	0.05	0	0
ENSG00000176136.6	1	1	[Unrelated|ENST00000589410.2]	chr18:13824148-13827323	+	-	2	3175	1723	0	1723	1	ENST00000324750.5, ENST00000589410.2	MC5R	protein_coding	MC5R	0.21	0	0	0	0.09	0	0.554374	-1.16191	-0.361242	0.717919	NA
ENSG00000176142.13	1	1	[Unrelated|ENST00000319172.10]	chr3:119428948-119463615	-	-	9	34667	4853	498	4355	0.897383	ENST00000319172.10, ENST00000438581.6, ENST00000461654.1, ENST00000468545.1, ENST00000468676.5, ENST00000473684.5, ENST00000482162.1, ENST00000486159.5, ENST00000486235.5, ENST00000490099.5, ENST00000491685.5, ENST00000497993.5	TMEM39A	nonsense_mediated_decay, protein_coding, protein_coding_CDS_not_defined, retained_intron		8.2	7.61	6.61	7.77	7.35	7.89	250.597	0.0722457	0.498275	0.61829	0.914876
ENSG00000176148.16	3	3	[Unrelated|ENST00000334274.9, Unrelated|ENST00000432887.5, Unrelated|ENST00000531632.6]	chr11:33039571-33073563	+	-	11	33992	2854	0	2854	1	ENST00000334274.9, ENST00000432887.5, ENST00000527661.5, ENST00000528107.5, ENST00000528898.1, ENST00000528962.1, ENST00000530171.5, ENST00000530419.5, ENST00000531632.6, ENST00000532687.5, ENST00000602733.5	TCP11L1	nonsense_mediated_decay, protein_coding, protein_coding_CDS_not_defined, retained_intron	TCP11L1	7.77	5.42	5.66	6.68	6.64	7.21	107.35	0.165283	0.745802	0.455787	0.84918
ENSG00000176153.13	1	1	[Unrelated|ENST00000389614.6]	chr14:64939157-64942745	-	-	2	3588	922	0	922	1	ENST00000389614.6, ENST00000553522.1, ENST00000557049.1, ENST00000557323.1	GPX2	nonsense_mediated_decay, protein_coding		6.78	6.72	6.06	12.19	11.43	9.61	49.9534	0.792637	2.55706	0.0105562	0.148454
ENSG00000176155.21	4	3	[Unrelated|ENST00000389641.9, Unrelated|ENST00000392343.3, Unrelated|ENST00000665763.1, Unrelated|ENST00000694881.1]	chr17:82101469-82212842	-	-	20	111373	3980	317	3663	0.920352	ENST00000327026.7, ENST00000389641.9, ENST00000392343.3, ENST00000392345.6, ENST00000392346.6, ENST00000419322.6, ENST00000483145.1, ENST00000577530.1, ENST00000578187.1, ENST00000578910.2, ENST00000581625.2, ENST00000582885.1, ENST00000583053.1, ENST00000583593.2, ENST00000584717.1, ENST00000665763.1, ENST00000694881.1, ENST00000694882.1	CCDC57	nonsense_mediated_decay, protein_coding, protein_coding_CDS_not_defined, retained_intron		5.11	5.49	7.18	5.01	5.13	5.44	118.066	-0.156733	-0.725026	0.468436	0.855588
ENSG00000176160.11	1	1	[Unrelated|ENST00000323777.8]	chr17:58420166-58488408	-	-	6	68242	4118	0	4118	1	ENST00000323777.8	HSF5	protein_coding		0.04	0	0	0	0	0
ENSG00000176170.14	5	5	[Unrelated|ENST00000323374.8, Unrelated|ENST00000392496.3, Unrelated|ENST00000545180.5, Unrelated|ENST00000590959.5, Unrelated|ENST00000592299.6]	chr17:76376660-76387860	+	-	9	11200	3000	327	2673	0.891	ENST00000323374.8, ENST00000392496.3, ENST00000545180.5, ENST00000587167.1, ENST00000588682.5, ENST00000590379.5, ENST00000590959.5, ENST00000591651.5, ENST00000591762.1, ENST00000592299.6	SPHK1	protein_coding, retained_intron		1.08	1.26	0.59	1.75	1.33	1.49	14.9086	0.665619	1.17098	0.241605	NA
ENSG00000176171.12	3	2	[Unrelated|ENST00000368636.9, Unrelated|ENST00000540159.4, Unrelated|ENST00000633835.2]	chr10:131967683-131981967	-	-	5	14284	3654	453	3201	0.876026	ENST00000368636.9, ENST00000540159.4, ENST00000631806.1, ENST00000633835.2	BNIP3	protein_coding, retained_intron		59.55	43.5	54.14	62.64	60.98	89.11	606.168	0.476007	3.17668	0.00148973	0.0413144
ENSG00000176177.10	1	1	[Unrelated|ENST00000325157.7]	chr22:39743043-39893760	-	-	7	150717	2680	0	2680	1	ENST00000325157.7, ENST00000490326.1	ENTHD1	protein_coding, protein_coding_CDS_not_defined		0	0	0	0	0	0
ENSG00000176182.6	1	1	[Unrelated|ENST00000322217.6]	chr19:45890022-45902613	-	-	3	12591	1896	0	1896	1	ENST00000322217.6	MYPOP	protein_coding	PPP1R13L	3.18	3.84	3.3	2.58	3.41	2.42	38.8565	-0.273436	-0.781414	0.434559	0.840122
ENSG00000176194.18	1	1	[Unrelated|ENST00000320477.10]	chr18:12254360-12277595	+	-	5	23235	1008	0	1008	1	ENST00000320477.10, ENST00000520620.1, ENST00000521296.5, ENST00000522713.5	CIDEA	nonsense_mediated_decay, protein_coding, protein_coding_CDS_not_defined	CIDEA	0	0	0	0	0	0
ENSG00000176198.4	1	1	[Unrelated|ENST00000641082.1]	chr14:20239285-20244349	+	-	2	5064	1585	127	1458	0.919874	ENST00000641082.1, ENST00000641525.1	OR11H4	protein_coding		0	0	0	0	0	0
ENSG00000176204.14	5	4	[Unrelated|ENST00000409088.3, Unrelated|ENST00000409093.1, Unrelated|ENST00000409282.1, Unrelated|ENST00000409884.6, Unrelated|ENST00000409911.5]	chr2:76747684-77522376	-	-	4	774692	4848	0	4848	1	ENST00000409088.3, ENST00000409093.1, ENST00000409282.1, ENST00000409884.6, ENST00000409911.5, ENST00000456154.1	LRRTM4	protein_coding		0.7	0.63	0.97	1.04	1.17	0.52	15.5739	0.269346	0.473609	0.635779	NA
ENSG00000176208.9	1	1	[Unrelated|ENST00000321990.5]	chr17:30831965-30895869	+	-	23	63904	6873	371	6502	0.946021	ENST00000321990.5, ENST00000578295.5, ENST00000585133.1	ATAD5	non_stop_decay, protein_coding, retained_intron		3.06	2.97	3.39	3.21	3.28	2.8	147.237	0.00930688	0.0502376	0.959933	0.9931
ENSG00000176209.12	5	5	[Unrelated|ENST00000414154.6, Unrelated|ENST00000416469.6, Unrelated|ENST00000417410.7, Unrelated|ENST00000438528.7, Unrelated|ENST00000490331.2]	chr8:42541154-42555195	+	-	5	14041	3790	529	3261	0.860422	ENST00000414154.6, ENST00000416469.6, ENST00000417410.7, ENST00000438528.7, ENST00000490331.2, ENST00000498447.5, ENST00000518574.1, ENST00000529505.1	SMIM19	nonsense_mediated_decay, protein_coding, protein_coding_CDS_not_defined	CHRNB3	14.78	13.31	16.42	13.63	18.5	16.09	69.9189	0.144984	0.54055	0.588818	0.901906
ENSG00000176222.9	2	2	[Unrelated|ENST00000324394.7, Unrelated|ENST00000587539.2]	chr19:43872364-43883964	-	-	3	11600	1855	88	1767	0.952561	ENST00000324394.7, ENST00000587539.2	ZNF404	protein_coding		0	0	0	0.16	0	0.19	0.714011	2.86732	1.01382	0.310667	NA
ENSG00000176225.15	3	3	[Unrelated|ENST00000255674.11, Unrelated|ENST00000578780.2, Unrelated|ENST00000640769.2]	chr18:70003030-70205687	-	-	50	202657	7943	380	7563	0.952159	ENST00000255674.11, ENST00000578780.2, ENST00000579021.1, ENST00000579986.6, ENST00000580034.2, ENST00000581161.5, ENST00000581583.1, ENST00000581709.1, ENST00000583043.5, ENST00000583765.1, ENST00000638251.1, ENST00000638298.1, ENST00000638799.1, ENST00000639128.1, ENST00000639487.1, ENST00000640376.1, ENST00000640393.1, ENST00000640408.1, ENST00000640525.1, ENST00000640654.1, ENST00000640736.1, ENST00000640769.2, ENST00000640931.1, ENST00000677824.1, ENST00000679113.1	RTTN	nonsense_mediated_decay, protein_coding, protein_coding_CDS_not_defined, retained_intron	CBLN2	2	2.06	1.89	2.77	2.33	2.09	106.846	0.303125	1.39944	0.161682	0.597729
ENSG00000176230.7	2	1	[Unrelated|ENST00000641386.2, Unrelated|ENST00000641633.2]	chr14:20110738-20122199	+	-	3	11461	5068	2803	2265	0.446922	ENST00000641386.2, ENST00000641633.2	OR4K17	protein_coding		0	0.03	0.07	0.04	0.1	0.05	1.5123	0.803256	0.450921	0.652047	NA
ENSG00000176231.2	1	1	[Unrelated|ENST00000641275.1]	chr19:15944298-15950350	+	-	3	6052	1482	194	1288	0.869096	ENST00000322107.1, ENST00000641275.1	OR10H4	protein_coding		0	0	0	0	0	0
ENSG00000176232.10	1	1	[Unrelated|ENST00000366505.4]	chr7:63980384-63981477	-	-	2	1093	199	0	199	1	ENST00000366505.4, ENST00000639687.1	ENSG00000176232, ENSG00000284534	lncRNA, transcribed_unprocessed_pseudogene	ZNF680	0	0	0	0	0	0
ENSG00000176236.6	1	1	[Unrelated|ENST00000624760.1]	chr10:15095384-15097319	-	-	2	1935	1714	609	1105	0.644691	ENST00000624760.1	RPP38-DT	lncRNA		0.12	0.17	0	0.17	0.09	0	0.98882	-0.0591157	-0.026645	0.978743	NA
ENSG00000176244.7	1	1	[Unrelated|ENST00000356189.6]	chr10:15075474-15088776	-	-	4	13302	3370	2259	1111	0.329674	ENST00000356189.6, ENST00000496890.1	ACBD7	protein_coding, protein_coding_CDS_not_defined		8.47	6.39	6.97	7.58	7.26	6.88	164.669	0.0279503	0.156259	0.875829	0.979038
ENSG00000176248.9	1	1	[Unrelated|ENST00000323927.3]	chr9:137174783-137188560	-	-	13	13777	2655	0	2655	1	ENST00000323927.3, ENST00000471131.2, ENST00000483432.1, ENST00000485970.1, ENST00000487917.1, ENST00000493730.1, ENST00000495611.1, ENST00000618649.1	ANAPC2	protein_coding, protein_coding_CDS_not_defined, retained_intron		11.22	15	13.73	12.03	13.39	12.72	231.315	-0.038569	-0.240758	0.809743	0.965833
ENSG00000176253.4	2	1	[Unrelated|ENST00000641664.1, Unrelated|ENST00000641904.1]	chr14:20029398-20036038	-	-	2	6640	5980	2141	3839	0.641973	ENST00000641664.1, ENST00000641904.1	OR4K13	protein_coding		0.03	0	0	0	0	0
ENSG00000176256.11	2	2	[Unrelated|ENST00000519684.5, Unrelated|ENST00000522796.1]	chr1:33860474-33864791	+	-	4	4317	2530	496	2034	0.803953	ENST00000425537.1, ENST00000458277.1, ENST00000519684.5, ENST00000522796.1, ENST00000681531.1	HMGB4	protein_coding, protein_coding_CDS_not_defined		0	0	0.08	0	0	0
ENSG00000176261.16	7	6	[Unrelated|ENST00000341885.6, Unrelated|ENST00000373501.6, Unrelated|ENST00000373506.8, Unrelated|ENST00000436661.6, Unrelated|ENST00000465588.2, Unrelated|ENST00000468695.6, Unrelated|ENST00000492007.6]	chr1:32600171-32650565	-	-	8	50394	1896	307	1589	0.83808	ENST00000341885.6, ENST00000373501.6, ENST00000373506.8, ENST00000436661.6, ENST00000465588.2, ENST00000466361.1, ENST00000467652.5, ENST00000468695.6, ENST00000473294.7, ENST00000473383.1, ENST00000476493.6, ENST00000479075.6, ENST00000483138.5, ENST00000492007.6, ENST00000498691.5	ZBTB8OS	nonsense_mediated_decay, protein_coding, protein_coding_CDS_not_defined, retained_intron		38.77	40.01	42.61	41.94	41.42	45.8	136.57	0.122155	0.644267	0.519403	0.873882
ENSG00000176273.15	2	2	[Unrelated|ENST00000371408.7, Unrelated|ENST00000427197.2]	chr10:93893972-93903824	+	-	3	9852	3493	79	3414	0.977383	ENST00000371408.7, ENST00000427197.2, ENST00000483386.5, ENST00000494992.5, ENST00000603665.1, ENST00000605679.5	SLC35G1	nonsense_mediated_decay, protein_coding		0.64	0.48	0.55	0.32	0.23	0.16	9.29659	-1.2086	-1.68303	0.0923686	NA
ENSG00000176289.4	1	1	[Unrelated|ENST00000324799.4]	chrX:149525000-149526043	+	-	2	1043	376	0	376	1	ENST00000324799.4	IDSP1	unprocessed_pseudogene		1.52	0.33	0	0	0.56	0	0.697804	-1.63935	-0.600543	0.548145	NA
ENSG00000176293.20	5	4	[Unrelated|ENST00000313434.10, Unrelated|ENST00000359978.10, Unrelated|ENST00000401053.8, Unrelated|ENST00000506786.1, Unrelated|ENST00000511556.5]	chr19:58059238-58069755	+	-	5	10517	3776	166	3610	0.956038	ENST00000313434.10, ENST00000359978.10, ENST00000401053.8, ENST00000506786.1, ENST00000511556.5, ENST00000515535.1	ZNF135	nonsense_mediated_decay, protein_coding	ZNF549	0.05	0.06	0	0	0	0	0.354378	-2.0812	-0.553845	0.579685	NA
ENSG00000176294.6	1	1	[Unrelated|ENST00000557677.3]	chr14:19803769-19830253	+	-	2	26484	2889	1290	1599	0.553479	ENST00000315947.1, ENST00000557414.1, ENST00000557677.3, ENST00000641240.1	OR4N2	protein_coding		0	0	0	0	0	0
ENSG00000176299.5	1	1	[Unrelated|ENST00000641200.1]	chr14:19773503-19783696	+	-	2	10193	3493	192	3301	0.945033	ENST00000315957.4, ENST00000641200.1, ENST00000641705.1, ENST00000641808.1	OR4M1	protein_coding, protein_coding_CDS_not_defined		0	0	0	0	0	0
ENSG00000176302.13	1	1	[Unrelated|ENST00000317011.8]	chr11:118971760-118981287	+	-	6	9527	1101	0	1101	1	ENST00000317011.8, ENST00000531539.5, ENST00000533282.1	FOXR1	nonsense_mediated_decay, protein_coding	C2CD2L	0	0	0	0	0	0
ENSG00000176320.2	1	1	[Unrelated|ENST00000415019.1]	chr1:158197921-158203877	-	-	2	5956	1999	1262	737	0.368684	ENST00000415019.1	ENSG00000176320	lncRNA		0.16	0	0	0.07	0	0	0.53433	-1.16278	-0.356832	0.721218	NA
ENSG00000176340.4	1	1	[Unrelated|ENST00000314133.4]	chr11:63974619-63976543	+	-	2	1924	494	0	494	1	ENST00000314133.4, ENST00000535431.1	COX8A, ENSG00000256100	protein_coding		279.12	265.39	289.11	267.57	259.62	248.52	718.318	-0.0714139	-0.759634	0.447473	0.845786
ENSG00000176349.11	1	1	[Unrelated|ENST00000480694.2]	chr7:1845299-1849931	+	-	2	4632	4481	0	4481	1	ENST00000402221.4, ENST00000480694.2	ENSG00000176349	lncRNA		0	0	0	0	0.03	0.03	0.310269	1.64577	0.415929	0.677462	NA
ENSG00000176358.16	5	2	[Unrelated|ENST00000326219.5, Unrelated|ENST00000334568.8, Unrelated|ENST00000352793.6, Unrelated|ENST00000398154.5, Unrelated|ENST00000436235.6]	chr17:49838299-49848069	-	-	5	9770	736	56	680	0.923913	ENST00000326219.5, ENST00000334568.8, ENST00000352793.6, ENST00000398154.5, ENST00000436235.6, ENST00000503603.1, ENST00000608380.1, ENST00000608861.1	TAC4	nonsense_mediated_decay, protein_coding, retained_intron		0	0	0	0	0	0
ENSG00000176371.14	9	6	[Unrelated|ENST00000327179.6, Unrelated|ENST00000334141.7, Unrelated|ENST00000358472.3, Unrelated|ENST00000379358.7, Unrelated|ENST00000448803.6, Unrelated|ENST00000485222.2, Unrelated|ENST00000538076.5, Unrelated|ENST00000541040.5, Unrelated|ENST00000546148.6]	chr15:84601004-84623717	+	-	5	22713	4481	569	3912	0.873019	ENST00000303310.2, ENST00000327179.6, ENST00000334141.7, ENST00000358472.3, ENST00000379358.7, ENST00000442073.3, ENST00000448803.6, ENST00000485222.2, ENST00000502939.2, ENST00000538076.5, ENST00000540894.5, ENST00000540936.1, ENST00000541040.5, ENST00000546148.6, ENST00000546275.1	ZSCAN2	nonsense_mediated_decay, protein_coding, protein_coding_CDS_not_defined		4.49	4.71	3.57	3.47	4.82	4.74	57.8029	0.0584681	0.197906	0.843118	0.97296
ENSG00000176383.9	3	3	[Unrelated|ENST00000324189.5, Unrelated|ENST00000537991.1, Unrelated|ENST00000546192.1]	chr12:122203680-122208952	+	-	3	5272	2919	0	2919	1	ENST00000324189.5, ENST00000535274.1, ENST00000537991.1, ENST00000538257.1, ENST00000545141.1, ENST00000546192.1	B3GNT4	protein_coding, protein_coding_CDS_not_defined	TMEM120B	1.1	0.58	0.78	0.58	1.04	0.68	10.3738	-0.0624328	-0.092105	0.926615	NA
ENSG00000176386.9	1	1	[Unrelated|ENST00000374206.4]	chr9:113266991-113275572	-	-	4	8581	871	0	871	1	ENST00000374206.4, ENST00000490408.5	CDC26	protein_coding, protein_coding_CDS_not_defined		17.97	16.24	14.51	13.01	18.4	16.27	85.2561	0.00152348	0.00622142	0.995036	0.999299
ENSG00000176387.7	1	1	[Unrelated|ENST00000326152.6]	chr16:67431120-67437553	+	-	5	6433	1896	0	1896	1	ENST00000326152.6, ENST00000566606.1, ENST00000567684.2	HSD11B2	nonsense_mediated_decay, protein_coding, protein_coding_CDS_not_defined		2.52	2.56	3.39	2.81	1.53	1.68	30.0959	-0.463839	-1.11881	0.263221	NA
ENSG00000176390.12	1	1	[Unrelated|ENST00000324238.7]	chr17:30782683-30824692	-	-	8	42009	2873	291	2582	0.898712	ENST00000324238.7, ENST00000578692.1, ENST00000583527.1, ENST00000583805.1, ENST00000585268.1	CRLF3	nonsense_mediated_decay, protein_coding, protein_coding_CDS_not_defined		4.23	3.83	3.35	3.09	2.92	3	65.4286	-0.301034	-1.12866	0.259039	0.711878
ENSG00000176393.11	2	2	[Unrelated|ENST00000295640.9, Unrelated|ENST00000367286.7]	chr1:201982647-202006147	+	-	11	23500	2403	0	2403	1	ENST00000295640.9, ENST00000367286.7, ENST00000447312.5, ENST00000449524.1, ENST00000464707.1, ENST00000471105.5, ENST00000478617.5, ENST00000479531.1, ENST00000479726.5, ENST00000481780.5, ENST00000487116.5, ENST00000492587.5, ENST00000492849.5, ENST00000620670.1	RNPEP	nonsense_mediated_decay, protein_coding, protein_coding_CDS_not_defined	ELF3	10.87	11.28	11.23	11.78	9.51	11.39	175.851	0.00401795	0.0233652	0.981359	0.99612
ENSG00000176399.4	1	1	[Unrelated|ENST00000325870.3]	chr9:22446823-22455740	+	-	2	8917	5586	643	4943	0.884891	ENST00000325870.3	DMRTA1	protein_coding	DMRTA1	5.09	4.6	4.59	6.16	5.39	6.03	203.17	0.336014	2.11891	0.0340978	0.290111
ENSG00000176402.6	1	1	[Unrelated|ENST00000312891.3]	chr7:99923265-99929620	-	-	2	6355	1119	338	781	0.697945	ENST00000312891.3	GJC3	protein_coding		0.17	0.13	0.34	0.27	0	0.55	1.72081	0.45726	0.271452	0.786044	NA
ENSG00000176407.18	1	1	[Unrelated|ENST00000409785.9]	chr2:84971160-85059472	+	-	7	88312	7500	895	6605	0.880667	ENST00000409785.9, ENST00000428691.5, ENST00000453448.1, ENST00000456682.1	KCMF1	protein_coding		8.45	9.56	7.57	8.87	9.07	9.59	456.833	0.138427	1.17416	0.24033	0.695072
ENSG00000176422.14	1	1	[Unrelated|ENST00000338146.7]	chr12:56468577-56479708	+	-	2	11131	10769	2151	8618	0.80026	ENST00000338146.7	SPRYD4	protein_coding	ERBB3	3.31	3.25	2.68	2.96	2.86	2.78	220.885	-0.0745958	-0.488946	0.62488	0.91707
ENSG00000176428.6	2	2	[Unrelated|ENST00000324941.5, Unrelated|ENST00000451519.1]	chr7:73667830-73672112	+	-	4	4282	1620	126	1494	0.922222	ENST00000324941.5, ENST00000451519.1	VPS37D	protein_coding		1.77	0.9	1.79	0.54	1.53	1.4	13.5423	-0.324719	-0.517214	0.605007	NA
ENSG00000176438.13	5	3	[Unrelated|ENST00000334258.9, Unrelated|ENST00000553340.1, Unrelated|ENST00000554873.5, Unrelated|ENST00000557275.5, Unrelated|ENST00000682763.1]	chr14:95407265-95516650	-	-	18	109385	14847	2910	11937	0.804001	ENST00000334258.9, ENST00000553340.1, ENST00000554873.5, ENST00000555759.1, ENST00000557275.5, ENST00000682763.1	SYNE3	protein_coding, retained_intron		0.3	0.6	0.63	0.47	0.43	0.4	17.3919	-0.199759	-0.377553	0.705763	NA
ENSG00000176444.19	3	3	[Unrelated|ENST00000355560.4, Unrelated|ENST00000361168.9, Unrelated|ENST00000368361.9]	chr1:155262867-155273504	-	-	13	10637	2154	0	2154	1	ENST00000355560.4, ENST00000361168.9, ENST00000368361.9, ENST00000471047.1, ENST00000476983.5, ENST00000484699.1, ENST00000497188.1	CLK2	protein_coding, protein_coding_CDS_not_defined	PKLR	7.49	8.88	9.58	9.9	11.02	9.16	122.853	0.238948	1.15918	0.246382	0.699457
ENSG00000176454.15	1	1	[Unrelated|ENST00000314891.11]	chr15:34358632-34367196	-	-	14	8564	2165	0	2165	1	ENST00000314891.11, ENST00000562404.1, ENST00000562431.1, ENST00000563240.1, ENST00000563748.5, ENST00000566581.5, ENST00000567507.1, ENST00000569804.2, ENST00000623384.1	LPCAT4	TEC, nonsense_mediated_decay, protein_coding, protein_coding_CDS_not_defined, retained_intron		7.56	8.98	7.53	8.11	8.07	7.61	114.371	0.0117698	0.0572707	0.95433	0.99239
ENSG00000176463.14	2	2	[Unrelated|ENST00000318445.11, Unrelated|ENST00000424469.2]	chr15:91853707-92172435	+	-	11	318728	5758	0	5758	1	ENST00000318445.11, ENST00000424469.2, ENST00000553304.1, ENST00000553653.5, ENST00000555111.1, ENST00000555210.1, ENST00000555513.1, ENST00000555549.5, ENST00000555769.5, ENST00000555892.5, ENST00000556649.1, ENST00000564072.1, ENST00000566477.1	SLCO3A1	nonsense_mediated_decay, protein_coding, protein_coding_CDS_not_defined, retained_intron		0.43	0.49	0.37	0.52	0.37	0.58	15.3695	0.218465	0.398432	0.690312	NA
ENSG00000176472.11	3	3	[Unrelated|ENST00000314228.10, Unrelated|ENST00000458714.2, Unrelated|ENST00000601282.1]	chr19:43525496-43536130	+	-	7	10634	2727	577	2150	0.788412	ENST00000314228.10, ENST00000458714.2, ENST00000598080.6, ENST00000600154.1, ENST00000601282.1	ZNF575	protein_coding, retained_intron		0.11	0	0.34	0.14	0	0	0.983408	-2.04209	-0.8313	0.405804	NA
ENSG00000176473.14	5	5	[Unrelated|ENST00000335290.10, Unrelated|ENST00000402312.8, Unrelated|ENST00000542471.2, Unrelated|ENST00000554175.5, Unrelated|ENST00000554998.5]	chr14:100376432-100530303	+	-	9	153871	3390	1224	2166	0.638938	ENST00000335290.10, ENST00000402312.8, ENST00000542471.2, ENST00000554175.5, ENST00000554492.5, ENST00000554998.5, ENST00000555201.1, ENST00000555775.5, ENST00000555865.5, ENST00000557502.1, ENST00000557710.5	WDR25	nonsense_mediated_decay, protein_coding, protein_coding_CDS_not_defined	EML1	7.32	8.47	7.56	8.49	8.66	8.15	105.896	0.144037	0.680204	0.496375	0.864021
ENSG00000176476.9	1	1	[Unrelated|ENST00000317058.8]	chr16:28553919-28591790	+	-	10	37871	1159	0	1159	1	ENST00000317058.8, ENST00000564023.1, ENST00000564682.5, ENST00000565945.1, ENST00000567447.1, ENST00000567564.1, ENST00000569581.1	SGF29	nonsense_mediated_decay, protein_coding, retained_intron		32.74	33.61	35.15	32.44	32.63	30.45	240.445	-0.0576838	-0.398184	0.690494	0.932852
ENSG00000176485.13	3	3	[Unrelated|ENST00000323646.9, Unrelated|ENST00000415826.3, Unrelated|ENST00000639271.1]	chr11:63573194-63614433	-	-	6	41239	2655	815	1840	0.693032	ENST00000323646.9, ENST00000394613.3, ENST00000415826.3, ENST00000540943.1, ENST00000544269.1, ENST00000639271.1	PLAAT3	protein_coding, protein_coding_CDS_not_defined		14.71	12.79	15.9	14.7	12.88	11.99	109.088	-0.100942	-0.467816	0.639916	0.920243
ENSG00000176490.5	1	1	[Unrelated|ENST00000323469.5]	chr19:2714566-2721372	-	-	2	6806	3378	354	3024	0.895204	ENST00000323469.5, ENST00000585334.1, ENST00000586572.1, ENST00000588128.1	DIRAS1, ENSG00000267001	protein_coding	DIRAS1, AC006538.4	0.56	0.62	1.04	0.33	0.42	0.51	13.2045	-0.771031	-1.2671	0.205121	NA
ENSG00000176495.3	2	1	[Unrelated|ENST00000641850.1, Unrelated|ENST00000641998.1]	chr11:59358894-59371714	+	-	2	12820	8468	4289	4179	0.493505	ENST00000313940.2, ENST00000641850.1, ENST00000641998.1	OR5AN1	protein_coding		0	0	0	0	0	0
ENSG00000176510.5	1	1	[Unrelated|ENST00000439431.3]	chr7:143509255-143519469	-	-	3	10214	2898	538	2360	0.814355	ENST00000439431.3	OR10AC1	protein_coding_LoF		0	0	0	0.05	0	0
ENSG00000176515.1	1	1	[Unrelated|ENST00000314040.1]	chr6:1079928-1104946	+	-	3	25018	3435	493	2942	0.856477	ENST00000314040.1	ENSG00000176515	lncRNA	AL033381.1	0	0	0	0	0	0
ENSG00000176531.11	2	2	[Unrelated|ENST00000292140.10, Unrelated|ENST00000599242.1]	chr19:43475102-43504935	-	-	16	29833	3691	794	2897	0.784882	ENST00000292140.10, ENST00000594808.1, ENST00000595498.5, ENST00000596141.1, ENST00000596902.1, ENST00000598849.1, ENST00000599242.1, ENST00000600660.1, ENST00000601646.1	PHLDB3	protein_coding, retained_intron		4.16	4.14	3.91	3.25	3.2	3.07	57.6069	-0.32498	-1.15625	0.24758	0.700693
ENSG00000176532.4	1	1	[Unrelated|ENST00000319694.3]	chr7:29563834-29567293	+	-	2	3459	1652	0	1652	1	ENST00000319694.3, ENST00000450427.1	PRR15	protein_coding		5.3	4.44	6.12	7.03	7.4	7.28	67.5782	0.489012	1.8092	0.0704204	0.414107
ENSG00000176533.13	1	1	[Unrelated|ENST00000382159.8]	chr19:2511218-2702694	-	-	5	191476	4193	309	3884	0.926306	ENST00000382159.8, ENST00000587867.1	GNG7	nonsense_mediated_decay, protein_coding	GNG7	0.17	0.2	0.18	0.13	0.07	0.28	4.78272	-0.0760723	-0.077153	0.938502	NA
ENSG00000176542.10	3	3	[Unrelated|ENST00000316407.9, Unrelated|ENST00000478658.1, Unrelated|ENST00000491165.5]	chr3:113648384-113696646	-	-	7	48262	13708	1020	12688	0.925591	ENST00000316407.9, ENST00000478658.1, ENST00000491165.5, ENST00000496826.1	USF3	protein_coding, retained_intron		6.84	6.46	5.72	7.39	8.47	7.19	489.528	0.306361	2.69493	0.00704043	0.117005
ENSG00000176563.10	2	2	[Unrelated|ENST00000588408.6, Unrelated|ENST00000588527.5]	chr17:42798860-42811587	+	-	7	12727	3252	0	3252	1	ENST00000315066.5, ENST00000585355.5, ENST00000586652.1, ENST00000588408.6, ENST00000588527.5, ENST00000591559.5, ENST00000592166.5	CNTD1	nonsense_mediated_decay, protein_coding, protein_coding_CDS_not_defined	DBF4B	0	0	0	0	0.05	0.07	0.345865	1.65591	0.44057	0.659524	NA
ENSG00000176571.13	2	2	[Unrelated|ENST00000518476.6, Unrelated|ENST00000523299.6]	chr8:86866414-87487743	+	-	14	621329	1908	86	1822	0.954927	ENST00000517748.1, ENST00000518476.6, ENST00000521593.5, ENST00000522105.1, ENST00000522427.1, ENST00000523299.6	CNBD1	protein_coding, protein_coding_CDS_not_defined, retained_intron		0.11	0.09	0	0.18	0.1	0.07	0.969461	0.846727	0.394824	0.692973	NA
ENSG00000176584.18	2	2	[Unrelated|ENST00000442370.6, Unrelated|ENST00000636837.3]	chr10:122729428-122826868	+	-	24	97440	6399	0	6399	1	ENST00000439464.6, ENST00000442370.6, ENST00000605982.1, ENST00000636837.3	DMBT1L1	processed_transcript, transcribed_unitary_pseudogene		0	0	0	0	0	0
ENSG00000176593.8	4	3	[Unrelated|ENST00000313957.8, Unrelated|ENST00000550135.5, Unrelated|ENST00000665448.1, Unrelated|ENST00000668392.1]	chr19:58002060-58011232	+	-	2	9172	7966	3998	3968	0.498117	ENST00000313957.8, ENST00000546949.5, ENST00000546956.1, ENST00000547364.2, ENST00000550135.5, ENST00000553254.5, ENST00000665448.1, ENST00000666048.1, ENST00000668392.1	ENSG00000176593	lncRNA, retained_intron	ZNF419, AC003005.4	0.61	0.76	2.31	0.58	1.18	0.9	21.1831	-0.381236	-0.666691	0.50497	NA
ENSG00000176595.4	1	1	[Unrelated|ENST00000320248.4]	chr8:1973676-2006936	+	-	2	33260	6911	0	6911	1	ENST00000320248.4	KBTBD11	protein_coding	MYOM2	0.34	0.32	0.34	0.2	0.34	0.23	13.9841	-0.37647	-0.65655	0.51147	NA
ENSG00000176597.12	3	3	[Unrelated|ENST00000326505.4, Unrelated|ENST00000460419.1, Unrelated|ENST00000465010.1]	chr3:183253252-183273385	+	-	4	20133	4769	0	4769	1	ENST00000326505.4, ENST00000460419.1, ENST00000464191.1, ENST00000464923.1, ENST00000465010.1, ENST00000477699.1, ENST00000480551.1, ENST00000481531.1, ENST00000488301.5, ENST00000493370.1, ENST00000496270.5	B3GNT5	protein_coding, protein_coding_CDS_not_defined		0.25	0.25	0.08	0.17	0.46	0.19	5.90552	0.459376	0.501301	0.616159	NA
ENSG00000176601.14	6	3	[Unrelated|ENST00000358371.9, Unrelated|ENST00000375844.7, Unrelated|ENST00000375845.8, Unrelated|ENST00000392915.7, Unrelated|ENST00000392917.8, Unrelated|ENST00000392918.7]	chr2:134964484-135047447	-	-	13	82963	5038	0	5038	1	ENST00000358371.9, ENST00000375844.7, ENST00000375845.8, ENST00000392915.7, ENST00000392917.8, ENST00000392918.7, ENST00000414343.1, ENST00000425952.6, ENST00000437365.2, ENST00000468155.5, ENST00000478805.1, ENST00000486077.2, ENST00000637841.1, ENST00000638025.2, ENST00000656750.1, ENST00000658678.1, ENST00000661220.1, ENST00000661533.1, ENST00000662522.1, ENST00000668969.1, ENST00000669521.1, ENST00000669737.1	MAP3K19	nonsense_mediated_decay, protein_coding, protein_coding_CDS_not_defined, retained_intron		0	0	0	0	0	0
ENSG00000176605.9	1	1	[Unrelated|ENST00000650364.1]	chr14:98711612-98717761	+	-	4	6149	1284	103	1181	0.919782	ENST00000541516.1, ENST00000546029.2, ENST00000650364.1	LINC02914	lncRNA		0	0	0	0	0	0
ENSG00000176619.13	1	1	[Unrelated|ENST00000325327.4]	chr19:2428165-2456959	-	-	12	28794	4634	0	4634	1	ENST00000325327.4, ENST00000475819.1, ENST00000490554.5, ENST00000527409.1, ENST00000532465.1, ENST00000534495.1	LMNB2	protein_coding, protein_coding_CDS_not_defined, retained_intron	LMNB2	25.47	30.94	34.94	24.43	27.04	28.64	903.451	-0.158874	-1.34394	0.178969	0.624925
ENSG00000176623.12	4	4	[Unrelated|ENST00000406452.8, Unrelated|ENST00000430676.6, Unrelated|ENST00000519966.5, Unrelated|ENST00000523911.5]	chr8:86472348-86514338	-	-	11	41990	3067	1015	2052	0.669058	ENST00000406452.8, ENST00000430676.6, ENST00000517404.1, ENST00000517710.5, ENST00000517821.1, ENST00000518390.5, ENST00000518772.1, ENST00000519145.5, ENST00000519247.5, ENST00000519639.5, ENST00000519789.5, ENST00000519966.5, ENST00000520719.5, ENST00000521045.1, ENST00000522804.5, ENST00000522942.1, ENST00000523370.5, ENST00000523911.5, ENST00000524172.5	RMDN1	nonsense_mediated_decay, protein_coding, protein_coding_CDS_not_defined, retained_intron		63.47	56.32	57.96	67.28	62.41	66.17	539.27	0.175635	1.67866	0.0932184	0.469505
ENSG00000176624.12	1	1	[Unrelated|ENST00000406189.4]	chr18:51174549-51197681	-	-	2	23132	4142	0	4142	1	ENST00000406189.4, ENST00000591040.2, ENST00000592416.1	MEX3C	protein_coding		11.43	9.82	8.15	10.31	9.86	9.07	274.657	0.0245064	0.165932	0.868211	0.97714
ENSG00000176635.18	2	2	[Unrelated|ENST00000336726.11, Unrelated|ENST00000403975.1]	chr22:30080463-30177075	+	-	12	96612	2145	0	2145	1	ENST00000336726.11, ENST00000403975.1, ENST00000450612.5, ENST00000491605.1	HORMAD2	nonsense_mediated_decay, protein_coding, retained_intron	NF2	0	0	0	0	0	0
ENSG00000176641.11	1	1	[Unrelated|ENST00000312828.4]	chr18:61808066-61893007	-	-	2	84941	8745	513	8232	0.941338	ENST00000312828.4, ENST00000588064.5, ENST00000588396.1, ENST00000591306.5	RNF152	protein_coding, protein_coding_CDS_not_defined		1.24	0.94	1.26	1.6	1.82	1.1	80.0175	0.420261	1.55749	0.119355	0.525597
ENSG00000176654.12	2	2	[Unrelated|ENST00000525030.5, Unrelated|ENST00000607111.2]	chr12:7890800-7900140	+	-	6	9340	2032	448	1584	0.779528	ENST00000525030.5, ENST00000607111.2	ENSG00000290484, NANOGP1	lncRNA, transcribed_unprocessed_pseudogene		0.2	0.07	0.19	0	0	0.07	0.948371	-2.15514	-0.944795	0.344764	NA
ENSG00000176659.11	3	2	[Unrelated|ENST00000625080.1, Unrelated|ENST00000660831.1, Unrelated|ENST00000686863.1]	chr20:60055852-60072956	+	-	6	17104	4001	2079	1922	0.48038	ENST00000625080.1, ENST00000647608.2, ENST00000660831.1, ENST00000685502.2, ENST00000686863.1, ENST00000690445.2, ENST00000691246.2, ENST00000701068.1	LINC02910	lncRNA		0	0	0	0	0	0
ENSG00000176679.9	1	1	[Unrelated|ENST00000321217.5]	chrY:3579066-3580041	+	-	2	975	879	0	879	1	ENST00000321217.5, ENST00000559055.2	TGIF2LY	protein_coding		0	0	0	0	0	0
ENSG00000176681.14	3	3	[Unrelated|ENST00000320254.5, Unrelated|ENST00000393465.7, Unrelated|ENST00000496930.5]	chr17:46292732-46337794	+	-	15	45062	6506	814	5692	0.874885	ENST00000320254.5, ENST00000393465.7, ENST00000496930.5, ENST00000705369.1, ENST00000705370.1, ENST00000705371.1, ENST00000705372.1, ENST00000705373.1, ENST00000705374.1	LRRC37A	protein_coding, retained_intron		0.15	0.93	0	0.41	0.63	0.28	11.3211	0.339858	0.380157	0.703829	NA
ENSG00000176695.8	2	1	[Unrelated|ENST00000585993.3, Unrelated|ENST00000618231.3]	chr19:107103-113156	+	-	3	6053	2669	510	2159	0.808917	ENST00000318050.4, ENST00000585993.3, ENST00000618231.3, ENST00000641591.1	OR4F17	protein_coding, protein_coding_CDS_not_defined	OR4F17	0	0	0	0	0	0
ENSG00000176697.20	14	10	[Unrelated|ENST00000314915.6, Unrelated|ENST00000356660.9, Unrelated|ENST00000395978.7, Unrelated|ENST00000395981.7, Unrelated|ENST00000395983.7, Unrelated|ENST00000395986.6, Unrelated|ENST00000418212.5, Unrelated|ENST00000438929.5, Unrelated|ENST00000439476.6, Unrelated|ENST00000525950.5, Unrelated|ENST00000530861.5, Unrelated|ENST00000532997.5, Unrelated|ENST00000533131.5, Unrelated|ENST00000533246.5]	chr11:27654892-27722058	-	-	10	67166	7052	127	6925	0.981991	ENST00000314915.6, ENST00000356660.9, ENST00000395978.7, ENST00000395981.7, ENST00000395983.7, ENST00000395986.6, ENST00000418212.5, ENST00000438929.5, ENST00000439476.6, ENST00000525528.1, ENST00000525950.5, ENST00000530786.5, ENST00000530861.5, ENST00000532997.5, ENST00000533131.5, ENST00000533246.5, ENST00000584049.5	BDNF	nonsense_mediated_decay, protein_coding, protein_coding_CDS_not_defined	BDNF	0.05	0	0.05	0.04	0	0.03	0.692137	-0.355146	-0.13726	0.890826	NA
ENSG00000176700.22	2	2	[Unrelated|ENST00000348993.9, Unrelated|ENST00000541103.2]	chr15:84631450-84647478	+	-	4	16028	8975	3441	5534	0.616602	ENST00000348993.9, ENST00000427525.2, ENST00000530891.3, ENST00000541103.2, ENST00000558508.1, ENST00000558612.1, ENST00000560416.6, ENST00000560543.5, ENST00000560678.5, ENST00000649495.1, ENST00000690890.2, ENST00000701318.1	ENSG00000291159, SCAND2P	lncRNA, transcribed_unprocessed_pseudogene		1.48	2.32	0.79	1.18	2.93	1.95	69.9709	0.444925	1.19147	0.23347	0.6904
ENSG00000176714.10	2	2	[Unrelated|ENST00000324364.4, Unrelated|ENST00000394775.3]	chr2:27625637-27629012	-	-	3	3375	2826	0	2826	1	ENST00000324364.4, ENST00000394775.3, ENST00000522876.1	CCDC121	protein_coding		3.73	2.28	2.85	2.31	2.79	3.05	39.3328	-0.0753169	-0.210833	0.833017	0.970181
ENSG00000176715.17	4	3	[Unrelated|ENST00000317447.9, Unrelated|ENST00000378345.8, Unrelated|ENST00000406948.7, Unrelated|ENST00000614302.5]	chr16:89093851-89156233	+	-	11	62382	4095	196	3899	0.952137	ENST00000317447.9, ENST00000378345.8, ENST00000393145.5, ENST00000406948.7, ENST00000535176.1, ENST00000537116.5, ENST00000537155.1, ENST00000537290.5, ENST00000537895.5, ENST00000538340.5, ENST00000540697.5, ENST00000541755.2, ENST00000542688.5, ENST00000543676.1, ENST00000544543.5, ENST00000562204.1, ENST00000614302.5, ENST00000649953.1	ACSF3	nonsense_mediated_decay, protein_coding, protein_coding_CDS_not_defined, retained_intron	ACSF3	12.72	15.18	14.7	12.67	13.83	13.86	207.022	-0.0477522	-0.297313	0.766228	0.954585
ENSG00000176716.5	1	1	[Unrelated|ENST00000641219.1]	chr11:7726435-7729684	+	-	2	3249	1686	79	1607	0.953144	ENST00000609613.1, ENST00000641219.1	ENSG00000290809, OR10AB1P	lncRNA, transcribed_unprocessed_pseudogene		0	0	0	0	0	0
ENSG00000176720.6	1	1	[Unrelated|ENST00000318407.5]	chr2:241558744-241574131	+	-	5	15387	2626	0	2626	1	ENST00000318407.5, ENST00000641230.1	BOK	protein_coding, protein_coding_CDS_not_defined	GPR35	5.31	4.77	6.14	5.44	4.84	4.8	91.6663	-0.0716069	-0.307179	0.758707	0.952776
ENSG00000176723.10	3	3	[Unrelated|ENST00000315678.10, Unrelated|ENST00000564218.5, Unrelated|ENST00000618063.1]	chr16:31432592-31443160	-	-	4	10568	4568	1448	3120	0.683012	ENST00000315678.10, ENST00000564218.5, ENST00000618063.1	ZNF843	protein_coding		0.1	0.12	0.11	0.04	0.22	0.11	2.26544	0.270664	0.189693	0.84955	NA
ENSG00000176728.10	10	10	[Unrelated|ENST00000447937.1, Unrelated|ENST00000650897.1, Unrelated|ENST00000650923.1, Unrelated|ENST00000651355.1, Unrelated|ENST00000651396.1, Unrelated|ENST00000651734.1, Unrelated|ENST00000652153.1, Unrelated|ENST00000652699.1, Unrelated|ENST00000657901.1, Unrelated|ENST00000667260.1]	chrY:18772742-19077395	-	-	29	304653	17716	7686	10030	0.566155	ENST00000304790.3, ENST00000324446.3, ENST00000331787.2, ENST00000344884.4, ENST00000382852.1, ENST00000435142.1, ENST00000447937.1, ENST00000452584.5, ENST00000454875.2, ENST00000491902.1, ENST00000505047.2, ENST00000514804.1, ENST00000516161.1, ENST00000610801.1, ENST00000650897.1, ENST00000650923.1, ENST00000651032.1, ENST00000651286.1, ENST00000651355.1, ENST00000651396.1, ENST00000651734.1, ENST00000651886.1, ENST00000652153.1, ENST00000652348.1, ENST00000652699.1, ENST00000656768.1, ENST00000657901.1, ENST00000658318.1, ENST00000660026.1, ENST00000663061.1, ENST00000664804.1, ENST00000667260.1, ENST00000667262.1, ENST00000667450.1, ENST00000667617.1, ENST00000667640.1, ENST00000669716.1, ENST00000669869.1, ENST00000670243.1, ENST00000670354.1	HSFY2, PRYP6, RNU1-41P, TTTY14, USP9YP28	lncRNA, protein_coding, protein_coding_CDS_not_defined, snRNA, transcribed_unprocessed_pseudogene, unprocessed_pseudogene		0.06	0.02	0	0.05	0.1	0	0.920166	0.974596	0.417468	0.676336	NA
ENSG00000176731.12	8	8	[Unrelated|ENST00000321777.5, Unrelated|ENST00000545322.5, Unrelated|ENST00000611854.4, Unrelated|ENST00000612809.4, Unrelated|ENST00000612977.4, Unrelated|ENST00000614462.4, Unrelated|ENST00000615697.4, Unrelated|ENST00000619594.5]	chr8:85214047-85220421	-	-	6	6374	1395	66	1329	0.952688	ENST00000321777.5, ENST00000518786.1, ENST00000521286.1, ENST00000523245.1, ENST00000523281.5, ENST00000545322.5, ENST00000611854.4, ENST00000612809.4, ENST00000612977.4, ENST00000614462.4, ENST00000615071.1, ENST00000615697.4, ENST00000619594.5	RBIS	protein_coding, retained_intron		93.1	79.77	87.23	80.9	85.5	88.25	284.886	0.00648967	0.0470752	0.962453	0.993322
ENSG00000176732.7	1	1	[Unrelated|ENST00000313213.5]	chr2:24114808-24123334	-	-	5	8526	1393	519	874	0.627423	ENST00000313213.5, ENST00000436622.1, ENST00000465360.1	PFN4	protein_coding, protein_coding_CDS_not_defined		0.78	0.31	0.53	0.63	0.47	0.69	5.10734	0.210974	0.223928	0.822814	NA
ENSG00000176746.6	1	1	[Unrelated|ENST00000379034.1]	chrX:26192439-26195646	+	-	2	3207	1949	0	1949	1	ENST00000379034.1	MAGEB6	protein_coding		0	0	0	0.07	0.08	0	0.335993	1.74867	0.455792	0.648539	NA
ENSG00000176749.9	1	1	[Unrelated|ENST00000313401.4]	chr17:32486992-32491253	+	-	2	4261	3948	0	3948	1	ENST00000313401.4, ENST00000584716.1, ENST00000584792.5	CDK5R1	nonsense_mediated_decay, protein_coding		1	0.88	1.14	0.64	0.71	1.01	24.0229	-0.308356	-0.689032	0.490803	NA
ENSG00000176753.5	1	1	[Unrelated|ENST00000623360.1]	chr15:40250663-40252910	-	-	2	2247	2129	0	2129	1	ENST00000559727.1, ENST00000623360.1	PAK6-AS1	lncRNA, retained_intron		0	0	0	0	0	0
ENSG00000176754.13	2	1	[Unrelated|ENST00000367207.7, Unrelated|ENST00000427799.1]	chr1:204032446-204041265	-	-	5	8819	1891	307	1584	0.837652	ENST00000367207.7, ENST00000418245.5, ENST00000427799.1, ENST00000656706.1	LINC00303	lncRNA		0.18	0	0	0	0	0
ENSG00000176761.7	1	1	[Unrelated|ENST00000561698.1]	chr19:44467640-44473227	+	-	2	5587	1767	0	1767	1	ENST00000561698.1	ZNF285BP	unprocessed_pseudogene	ZNF221, ZNF155	0	0	0	0	0.09	0.1	0.310545	1.64821	0.416693	0.676903	NA
ENSG00000176769.9	1	1	[Unrelated|ENST00000368642.4]	chr10:131092390-131311721	-	-	12	219331	2618	0	2618	1	ENST00000368642.4, ENST00000483040.1	TCERG1L	protein_coding, retained_intron	AL355531.2	0	0.05	0	0	0	0
ENSG00000176771.18	2	1	[Unrelated|ENST00000409213.5, Unrelated|ENST00000409261.6]	chr2:132671787-133568463	-	-	20	896676	7608	0	7608	1	ENST00000358991.4, ENST00000409213.5, ENST00000409261.6, ENST00000427594.5, ENST00000473859.1, ENST00000639875.1, ENST00000640590.1	NCKAP5	protein_coding, protein_coding_CDS_not_defined		0.37	0.12	0.22	0.18	0.33	0.24	7.04677	0.129044	0.156378	0.875735	NA
ENSG00000176774.6	1	1	[Unrelated|ENST00000325250.2]	chrX:26138342-26140736	+	-	3	2394	1812	0	1812	1	ENST00000325250.2	MAGEB18	protein_coding		0	0	0	0	0	0
ENSG00000176782.3	1	1	[Unrelated|ENST00000314265.3]	chr8:7836435-7841242	+	-	2	4807	316	0	316	1	ENST00000314265.3	DEFB104A	protein_coding		0	0	0	0	0	0
ENSG00000176783.15	3	2	[Unrelated|ENST00000319449.9, Unrelated|ENST00000393438.6, Unrelated|ENST00000437570.6]	chr5:179550553-179610012	+	-	18	59459	2969	0	2969	1	ENST00000319449.9, ENST00000393438.6, ENST00000393448.6, ENST00000437570.6, ENST00000502434.1, ENST00000502531.1, ENST00000502984.5, ENST00000503514.1, ENST00000503583.1, ENST00000507569.5, ENST00000508609.5, ENST00000508797.1, ENST00000509797.1, ENST00000514238.2	RUFY1	nonsense_mediated_decay, protein_coding, protein_coding_CDS_not_defined, retained_intron		28.76	24.68	29.28	25.74	26.99	27.29	462.432	-0.0127505	-0.108946	0.913245	0.983829
ENSG00000176788.9	2	2	[Unrelated|ENST00000322611.4, Unrelated|ENST00000616743.1]	chr5:17216822-17276843	+	-	3	60021	1891	0	1891	1	ENST00000322611.4, ENST00000606445.1, ENST00000616743.1	BASP1	protein_coding	BASP1	84.68	94.49	96.88	86.04	89.04	98.92	1085.57	0.0220217	0.232647	0.816035	0.966153
ENSG00000176797.4	1	1	[Unrelated|ENST00000314357.4]	chr8:7881391-7882663	+	-	2	1272	329	0	329	1	ENST00000314357.4	DEFB103A	protein_coding		0	0	0	0	0	0
ENSG00000176798.3	1	1	[Unrelated|ENST00000641819.1]	chr11:4994850-5005536	+	-	3	10686	7300	3518	3782	0.518082	ENST00000641624.1, ENST00000641819.1, ENST00000642056.1	OR51L1	protein_coding, protein_coding_CDS_not_defined		0	0	0	0	0	0
ENSG00000176809.11	5	5	[Unrelated|ENST00000319651.9, Unrelated|ENST00000334962.9, Unrelated|ENST00000339474.9, Unrelated|ENST00000400877.7, Unrelated|ENST00000584306.6]	chr17:64854129-64919478	-	-	15	65349	7253	606	6647	0.916448	ENST00000319651.9, ENST00000334962.9, ENST00000339474.9, ENST00000400877.7, ENST00000577487.1, ENST00000579305.1, ENST00000580439.1, ENST00000580464.1, ENST00000581368.5, ENST00000583510.1, ENST00000584306.6, ENST00000584788.5	LRRC37A3	protein_coding, protein_coding_CDS_not_defined		0.91	0.57	1.34	0.75	1.47	0.93	24.1563	0.172788	0.357067	0.721041	NA
ENSG00000176826.15	2	2	[Unrelated|ENST00000441699.1, Unrelated|ENST00000455909.5]	chr7:55681073-55713252	-	-	10	32179	3458	325	3133	0.906015	ENST00000441699.1, ENST00000455909.5	FKBP9P1	lncRNA, transcribed_unprocessed_pseudogene		0.29	1.37	0.26	0.26	0.86	0.09	6.55637	-0.670334	-0.675921	0.499091	NA
ENSG00000176834.14	1	1	[Unrelated|ENST00000359236.10]	chr12:118063592-118104011	-	-	9	40419	5009	423	4586	0.915552	ENST00000359236.10, ENST00000536905.5, ENST00000538357.1, ENST00000541855.1, ENST00000542011.1, ENST00000542195.1, ENST00000545259.1, ENST00000545722.1, ENST00000612851.1	VSIG10	protein_coding, protein_coding_CDS_not_defined, retained_intron		7.71	7.77	7.6	6.61	5.93	6.9	242.197	-0.212386	-1.4511	0.146753	0.571057
ENSG00000176840.14	7	5	[Unrelated|ENST00000588758.5, Unrelated|ENST00000589639.1, Unrelated|ENST00000658818.1, Unrelated|ENST00000662725.1, Unrelated|ENST00000663804.1, Unrelated|ENST00000667444.1, Unrelated|ENST00000669889.1]	chr19:4769030-4772537	+	-	4	3507	1722	832	890	0.516841	ENST00000317292.9, ENST00000586721.7, ENST00000588711.6, ENST00000588758.5, ENST00000588923.6, ENST00000589368.2, ENST00000589639.1, ENST00000591008.2, ENST00000592663.6, ENST00000592709.6, ENST00000653012.1, ENST00000653316.1, ENST00000653355.1, ENST00000653646.1, ENST00000654084.1, ENST00000654534.1, ENST00000655163.1, ENST00000655375.1, ENST00000655494.2, ENST00000656089.1, ENST00000656469.1, ENST00000657100.1, ENST00000657474.1, ENST00000658545.1, ENST00000658818.1, ENST00000660172.1, ENST00000660889.1, ENST00000660973.1, ENST00000661584.1, ENST00000662608.1, ENST00000662725.1, ENST00000663010.1, ENST00000663176.1, ENST00000663804.1, ENST00000664951.1, ENST00000665092.1, ENST00000666056.1, ENST00000666837.1, ENST00000666978.1, ENST00000667215.2, ENST00000667223.1, ENST00000667444.1, ENST00000668602.1, ENST00000669248.2, ENST00000669408.1, ENST00000669700.1, ENST00000669889.1, ENST00000670131.1, ENST00000670508.1, ENST00000684819.1, ENST00000688490.2, ENST00000691766.1, ENST00000702540.1, ENST00000702630.1, ENST00000702698.1, ENST00000702816.1	MIR7-3HG	lncRNA		0	0.1	0	0	0	0.08	0.207402	-0.2096	-0.0515236	0.958908	NA
ENSG00000176842.16	3	2	[Unrelated|ENST00000320990.9, Unrelated|ENST00000394636.9, Unrelated|ENST00000560154.5]	chr16:54930864-54934485	+	-	4	3621	2554	0	2554	1	ENST00000320990.9, ENST00000394636.9, ENST00000558597.1, ENST00000560154.5	IRX5	protein_coding, retained_intron		11.97	9.78	12.07	13.41	12.13	10.31	164.893	0.109998	0.596109	0.551103	0.886724
ENSG00000176845.13	3	3	[Unrelated|ENST00000320095.12, Unrelated|ENST00000570778.5, Unrelated|ENST00000571814.1]	chr17:83079608-83095122	+	-	5	15514	2586	0	2586	1	ENST00000320095.12, ENST00000570778.5, ENST00000571814.1, ENST00000571940.1, ENST00000574053.1	METRNL	protein_coding, protein_coding_CDS_not_defined		41.55	48.93	46.9	41.6	38.37	37.86	360.342	-0.190902	-1.50324	0.132776	0.551287
ENSG00000176853.16	2	2	[Unrelated|ENST00000334705.12, Unrelated|ENST00000521166.5]	chr8:123768438-123815452	+	-	24	47014	5657	0	5657	1	ENST00000334705.12, ENST00000517912.1, ENST00000518333.1, ENST00000518976.1, ENST00000519721.5, ENST00000520246.1, ENST00000521166.5, ENST00000521704.1	FAM91A1	nonsense_mediated_decay, protein_coding, retained_intron		48.99	50.11	42.4	48.91	54.65	49.07	1367.18	0.139829	1.70931	0.0873941	0.455092
ENSG00000176871.9	4	4	[Unrelated|ENST00000315436.8, Unrelated|ENST00000441406.6, Unrelated|ENST00000535496.5, Unrelated|ENST00000544233.5]	chr12:118032686-118062174	-	-	10	29488	3089	156	2933	0.949498	ENST00000315436.8, ENST00000441406.6, ENST00000535496.5, ENST00000536602.5, ENST00000536738.5, ENST00000537945.1, ENST00000540129.5, ENST00000542726.1, ENST00000543186.1, ENST00000543218.5, ENST00000544233.5	WSB2	nonsense_mediated_decay, protein_coding, protein_coding_CDS_not_defined, retained_intron		37.54	37.61	30.73	32.04	35.14	34.65	500.383	-0.0247853	-0.219955	0.825906	0.968287
ENSG00000176884.16	7	2	[Unrelated|ENST00000371546.8, Unrelated|ENST00000371550.8, Unrelated|ENST00000371553.7, Unrelated|ENST00000371555.8, Unrelated|ENST00000371559.8, Unrelated|ENST00000371560.4, Unrelated|ENST00000371561.8]	chr9:137139153-137168756	+	-	21	29603	4442	0	4442	1	ENST00000350902.9, ENST00000371546.8, ENST00000371550.8, ENST00000371553.7, ENST00000371555.8, ENST00000371559.8, ENST00000371560.4, ENST00000371561.8, ENST00000460273.1, ENST00000462584.1, ENST00000471122.5, ENST00000473811.1, ENST00000485413.1, ENST00000675064.1, ENST00000675295.1, ENST00000675885.1, ENST00000676396.1	GRIN1	nonsense_mediated_decay, protein_coding, protein_coding_CDS_not_defined, retained_intron		0	0	0.05	0	0.04	0	0.400645	-0.211029	-0.0581292	0.953646	NA
ENSG00000176890.16	3	2	[Unrelated|ENST00000323224.7, Unrelated|ENST00000323250.9, Unrelated|ENST00000323274.15]	chr18:657652-673578	+	-	7	15926	1613	0	1613	1	ENST00000323224.7, ENST00000323250.9, ENST00000323274.15, ENST00000579128.1, ENST00000581920.1	TYMS	protein_coding, protein_coding_CDS_not_defined, retained_intron	TYMS	49.9	65.45	53.25	47.2	43.84	41.35	383.532	-0.319774	-2.41176	0.0158757	0.190561
ENSG00000176893.6	1	1	[Unrelated|ENST00000641926.1]	chr11:4912587-4919350	-	-	2	6763	3326	1283	2043	0.614251	ENST00000641926.1	OR51G2	protein_coding		0	0	0	0	0	0
ENSG00000176894.10	2	2	[Unrelated|ENST00000317479.8, Unrelated|ENST00000543589.5]	chr12:132687586-132704985	+	-	5	17399	970	0	970	1	ENST00000317479.8, ENST00000428960.3, ENST00000454379.2, ENST00000537262.1, ENST00000539093.2, ENST00000543589.5	ENSG00000256632, PXMP2	lncRNA, nonsense_mediated_decay, protein_coding		19.39	20.72	17.56	20.06	22.99	21.18	108.948	0.184564	0.878727	0.379549	0.803343
ENSG00000176895.9	1	1	[Unrelated|ENST00000641490.1]	chr11:4903782-4909462	+	-	2	5680	2186	0	2186	1	ENST00000359350.5, ENST00000641490.1	OR51A7	protein_coding	OR51T1	0	0	0	0	0	0
ENSG00000176896.9	8	7	[Unrelated|ENST00000380600.2, Unrelated|ENST00000490617.1, Unrelated|ENST00000544987.3, Unrelated|ENST00000696126.1, Unrelated|ENST00000696127.1, Unrelated|ENST00000696128.1, Unrelated|ENST00000696129.1, Unrelated|ENST00000696130.1]	chrX:13653111-13665409	+	-	5	12298	3569	850	2719	0.761838	ENST00000380600.2, ENST00000467590.1, ENST00000490617.1, ENST00000544987.3, ENST00000696126.1, ENST00000696127.1, ENST00000696128.1, ENST00000696129.1, ENST00000696130.1	TCEANC	nonsense_mediated_decay, protein_coding		0.92	1.66	2.23	1.63	1.57	2.45	28.391	0.258662	0.579418	0.562307	NA
ENSG00000176904.3	1	1	[Unrelated|ENST00000322059.3]	chr11:4859616-4863652	-	-	2	4036	1038	0	1038	1	ENST00000322059.3, ENST00000646738.1	OR51H1	lncRNA, transcribed_unprocessed_pseudogene		0	0	0	0	0	0
ENSG00000176909.12	3	3	[Unrelated|ENST00000318083.11, Unrelated|ENST00000356751.8, Unrelated|ENST00000594582.1]	chr19:48712724-48719725	-	-	10	7001	2286	76	2210	0.966754	ENST00000318083.11, ENST00000356751.8, ENST00000594582.1, ENST00000595591.1, ENST00000599703.1	MAMSTR	protein_coding	CARD8	0.38	0.76	0.29	0.26	0.38	0.32	4.61252	-0.55822	-0.55992	0.575534	NA
ENSG00000176912.7	2	2	[Unrelated|ENST00000323813.5, Unrelated|ENST00000664942.1]	chr18:630885-658350	-	-	5	27465	2739	642	2097	0.765608	ENST00000323813.5, ENST00000585033.1, ENST00000664942.1, ENST00000688530.2, ENST00000688642.2, ENST00000701410.1	TYMSOS	lncRNA	C18orf56	0.3	0.57	1.37	1.97	0.85	1.26	7.89843	0.995538	1.20481	0.228276	NA
ENSG00000176915.15	3	3	[Unrelated|ENST00000357997.10, Unrelated|ENST00000542282.5, Unrelated|ENST00000542657.5]	chr12:132725502-132761832	-	-	13	36330	6530	553	5977	0.915314	ENST00000357997.10, ENST00000439231.6, ENST00000505031.6, ENST00000535036.5, ENST00000538591.5, ENST00000538766.1, ENST00000539605.5, ENST00000542282.5, ENST00000542374.5, ENST00000542657.5, ENST00000545623.5, ENST00000546061.1	ANKLE2	nonsense_mediated_decay, protein_coding, protein_coding_CDS_not_defined, retained_intron		18.73	21.25	19.33	16.85	21.06	18.11	570.914	-0.0527752	-0.46603	0.641194	0.920358
ENSG00000176919.13	1	1	[Unrelated|ENST00000371634.7]	chr9:136945242-136946975	+	-	7	1733	881	0	881	1	ENST00000371634.7, ENST00000465773.1, ENST00000484376.1, ENST00000647910.1, ENST00000649480.1, ENST00000649755.1	C8G	nonsense_mediated_decay, protein_coding, protein_coding_CDS_not_defined, retained_intron		0	0	0.22	0	0	0.14	0.333959	-0.204634	-0.0526637	0.958	NA
ENSG00000176920.13	2	2	[Unrelated|ENST00000391876.5, Unrelated|ENST00000425340.3]	chr19:48695970-48705951	+	-	2	9981	3116	1405	1711	0.549101	ENST00000391876.5, ENST00000425340.3, ENST00000522966.2	FUT2	protein_coding		0.13	0.05	0	0	0	0.17	1.02981	0.374426	0.161153	0.871973	NA
ENSG00000176927.16	3	3	[Unrelated|ENST00000394835.8, Unrelated|ENST00000536908.6, Unrelated|ENST00000638539.1]	chr17:29929902-30108452	+	-	26	178550	5391	211	5180	0.960861	ENST00000394835.8, ENST00000419434.5, ENST00000421238.2, ENST00000423598.6, ENST00000440741.7, ENST00000448319.5, ENST00000534836.6, ENST00000536908.6, ENST00000581617.1, ENST00000582953.1, ENST00000584826.1, ENST00000588978.1, ENST00000638539.1	EFCAB5	nonsense_mediated_decay, protein_coding, protein_coding_CDS_not_defined, retained_intron		0	0	0	0	0.06	0.16	0.685525	2.78699	0.961584	0.336259	NA
ENSG00000176928.7	1	1	[Unrelated|ENST00000652361.2]	chr5:75025345-75052558	-	-	4	27213	5023	249	4774	0.950428	ENST00000322348.5, ENST00000652361.2	GCNT4	protein_coding		0.99	0.47	0.61	1.24	1.36	1.08	32.9412	0.876	2.18088	0.029192	NA
ENSG00000176945.18	3	3	[Unrelated|ENST00000436408.6, Unrelated|ENST00000445522.6, Unrelated|ENST00000447234.7]	chr3:195720883-195737623	+	-	5	16740	5910	2063	3847	0.650931	ENST00000423938.1, ENST00000436408.6, ENST00000445522.6, ENST00000447234.7, ENST00000455807.2, ENST00000480350.1, ENST00000485430.1, ENST00000498018.1, ENST00000594446.5, ENST00000594976.5, ENST00000595086.5, ENST00000599566.5, ENST00000600197.1, ENST00000600288.5, ENST00000625531.2, ENST00000625665.1, ENST00000626093.1, ENST00000626566.2, ENST00000626872.2, ENST00000626979.2, ENST00000627035.2, ENST00000627297.2, ENST00000627471.2, ENST00000627609.1, ENST00000627993.2, ENST00000628125.2, ENST00000628392.2, ENST00000628982.1, ENST00000629537.2, ENST00000629721.2, ENST00000630197.2, ENST00000630874.2, ENST00000631359.2	MUC20, MUC20-OT1	lncRNA, protein_coding, protein_coding_CDS_not_defined, retained_intron		0.66	1.31	0.78	0.56	1.25	0.65	16.7342	-0.156492	-0.277159	0.781658	NA
ENSG00000176946.13	3	3	[Unrelated|ENST00000402136.5, Unrelated|ENST00000402545.5, Unrelated|ENST00000407315.6]	chr2:241584404-241637158	-	-	7	52754	2247	0	2247	1	ENST00000321679.4, ENST00000402136.5, ENST00000402545.5, ENST00000407315.6, ENST00000497486.1	THAP4	protein_coding, protein_coding_CDS_not_defined, retained_intron	AQP12B	30.29	28.89	31.83	23.38	29.33	23.83	328.827	-0.223085	-1.63246	0.102582	0.487338
ENSG00000176956.13	4	4	[Unrelated|ENST00000342752.9, Unrelated|ENST00000414417.6, Unrelated|ENST00000430474.6, Unrelated|ENST00000615409.1]	chr8:143157913-143160711	-	-	6	2798	1215	0	1215	1	ENST00000342752.9, ENST00000414417.6, ENST00000430474.6, ENST00000479685.1, ENST00000615409.1	LY6H	protein_coding, retained_intron		0	0	0	0	0.19	0
ENSG00000176973.8	3	3	[Unrelated|ENST00000316409.2, Unrelated|ENST00000449319.2, Unrelated|ENST00000530349.2]	chr11:65572348-65574198	+	-	2	1850	1458	0	1458	1	ENST00000316409.2, ENST00000449319.2, ENST00000526433.1, ENST00000527920.5, ENST00000530349.2, ENST00000533115.5	FAM89B, ZNRD2	protein_coding		21.92	20.65	22.34	19.72	21.41	19.44	171.123	-0.0681248	-0.402374	0.687408	0.932818
ENSG00000176974.21	3	3	[Unrelated|ENST00000316694.8, Unrelated|ENST00000352886.10, Unrelated|ENST00000354098.7]	chr17:18327859-18363563	-	-	12	35704	2553	0	2553	1	ENST00000316694.8, ENST00000352886.10, ENST00000354098.7, ENST00000395682.3, ENST00000395684.5, ENST00000579558.5, ENST00000580002.5, ENST00000582352.1, ENST00000582653.1, ENST00000583780.1	SHMT1	nonsense_mediated_decay, protein_coding, retained_intron		27.3	27.49	30.88	30.09	27.69	25.01	436.153	-0.0190591	-0.156925	0.875304	0.978954
ENSG00000176978.14	1	1	[Unrelated|ENST00000371579.7]	chr9:137110545-137114733	-	-	13	4188	1601	0	1601	1	ENST00000371579.7, ENST00000460830.1, ENST00000463619.1, ENST00000470766.5, ENST00000472306.5, ENST00000473532.5, ENST00000473703.1, ENST00000478597.5, ENST00000482088.5, ENST00000483783.1, ENST00000485456.5, ENST00000491807.5, ENST00000497375.1	DPP7	nonsense_mediated_decay, protein_coding, protein_coding_CDS_not_defined, retained_intron		10.07	14.5	12.1	11.82	11.63	11.47	124.187	-0.0438112	-0.210767	0.833069	0.970181
ENSG00000176979.14	4	4	[Unrelated|ENST00000341062.6, Unrelated|ENST00000508504.1, Unrelated|ENST00000512596.6, Unrelated|ENST00000647760.1]	chr4:165016457-165041749	+	-	6	25292	3015	154	2861	0.948922	ENST00000341062.6, ENST00000507119.1, ENST00000508504.1, ENST00000512596.6, ENST00000622170.1, ENST00000647760.1	ENSG00000276623, TRIM60	processed_pseudogene, protein_coding		0	0	0.11	0	0	0
ENSG00000176984.6	1	1	[Unrelated|ENST00000319763.1]	chr11:120168976-120171679	+	-	2	2703	2081	733	1348	0.647765	ENST00000319763.1, ENST00000530303.5	ENSG00000176984	lncRNA	POU2F3	0.59	0.3	0.61	0.66	0.26	0.43	6.49824	-0.0444239	-0.0515798	0.958864	NA
ENSG00000176988.9	1	1	[Unrelated|ENST00000370467.8]	chrX:147981336-148026665	+	-	6	45329	1011	0	1011	1	ENST00000370467.8, ENST00000489034.2	FMR1NB	nonsense_mediated_decay, protein_coding		0.19	0	0	0	0	0
ENSG00000176994.11	1	1	[Unrelated|ENST00000406438.5]	chr17:18315292-18328056	+	-	2	12764	8297	297	8000	0.964204	ENST00000406438.5	SMCR8	protein_coding		7.16	8.5	6.75	6.6	7.29	6.71	409.301	-0.0930791	-0.751588	0.452299	0.8474
ENSG00000177000.13	7	6	[Unrelated|ENST00000376583.7, Unrelated|ENST00000376585.6, Unrelated|ENST00000376590.9, Unrelated|ENST00000376592.6, Unrelated|ENST00000423400.7, Unrelated|ENST00000641407.1, Unrelated|ENST00000641820.1]	chr1:11785722-11805964	-	-	13	20242	8601	1346	7255	0.843507	ENST00000376486.3, ENST00000376583.7, ENST00000376585.6, ENST00000376590.9, ENST00000376592.6, ENST00000413656.5, ENST00000418034.1, ENST00000423400.7, ENST00000431243.6, ENST00000641407.1, ENST00000641437.1, ENST00000641446.1, ENST00000641721.1, ENST00000641747.1, ENST00000641759.1, ENST00000641805.1, ENST00000641820.1, ENST00000641909.1, ENST00000642002.1	MTHFR	nonsense_mediated_decay, protein_coding, protein_coding_CDS_not_defined, retained_intron		2.82	2.95	3.09	3.18	3.01	2.04	91.5397	-0.0910067	-0.370661	0.71089	0.937592
ENSG00000177023.2	1	1	[Unrelated|ENST00000316169.2]	chr8:7470307-7475082	-	-	2	4775	281	0	281	1	ENST00000316169.2	DEFB104B	protein_coding		0	0	0	0	0	0
ENSG00000177025.3	1	1	[Unrelated|ENST00000314391.3]	chr19:57958436-57974534	-	-	6	16098	915	0	915	1	ENST00000314391.3	C19orf18	protein_coding	VN1R1	0	0	0	0	0	0
ENSG00000177030.19	6	3	[Unrelated|ENST00000382409.4, Unrelated|ENST00000683307.1, Unrelated|ENST00000685854.1, Unrelated|ENST00000686001.1, Unrelated|ENST00000689835.1, Unrelated|ENST00000690068.1]	chr11:644232-707118	-	-	16	62886	3276	201	3075	0.938645	ENST00000382409.4, ENST00000524786.1, ENST00000525626.6, ENST00000525904.5, ENST00000526790.1, ENST00000526857.2, ENST00000527170.5, ENST00000527658.1, ENST00000528864.6, ENST00000529717.6, ENST00000529727.1, ENST00000530813.2, ENST00000682936.1, ENST00000683307.1, ENST00000684249.1, ENST00000685854.1, ENST00000686001.1, ENST00000687329.1, ENST00000689835.1, ENST00000690068.1, ENST00000692634.1, ENST00000693164.1	DEAF1	nonsense_mediated_decay, protein_coding, protein_coding_CDS_not_defined, retained_intron	DEAF1	6.81	8.46	8.42	6.52	6.66	6.13	102.36	-0.267594	-1.21587	0.224035	0.68159
ENSG00000177034.17	4	3	[Unrelated|ENST00000509852.6, Unrelated|ENST00000512528.3, Unrelated|ENST00000512560.5, Unrelated|ENST00000617335.4]	chr5:79976715-79991262	-	-	9	14547	7931	919	7012	0.884126	ENST00000509852.6, ENST00000512528.3, ENST00000512560.5, ENST00000617335.4	MTX3	protein_coding		5.31	5.07	3.95	5.61	5.16	4.33	234.728	0.105378	0.651241	0.514891	0.872238
ENSG00000177042.16	5	5	[Unrelated|ENST00000397510.9, Unrelated|ENST00000397512.8, Unrelated|ENST00000488769.2, Unrelated|ENST00000526170.6, Unrelated|ENST00000608174.6]	chr11:695590-705028	+	-	6	9438	2655	0	2655	1	ENST00000397510.9, ENST00000397512.8, ENST00000488769.2, ENST00000492023.1, ENST00000526170.6, ENST00000528024.1, ENST00000608174.6	TMEM80	protein_coding, protein_coding_CDS_not_defined, retained_intron	TMEM80	3.93	5.78	4.96	6.04	6.3	6.28	44.0719	0.370611	1.12271	0.26156	0.713037
ENSG00000177045.11	2	2	[Unrelated|ENST00000317578.7, Unrelated|ENST00000560168.1]	chr19:45764784-45769252	-	-	2	4468	3582	0	3582	1	ENST00000317578.7, ENST00000560160.1, ENST00000560168.1	SIX5	protein_coding		1.53	1.33	1.97	1.89	2.69	1.27	38.1341	0.286823	0.742553	0.457753	0.85053
ENSG00000177051.6	1	1	[Unrelated|ENST00000317683.4]	chr19:45710628-45730896	-	-	2	20268	2993	0	2993	1	ENST00000317683.4, ENST00000586899.1, ENST00000591686.1	FBXO46	protein_coding		2.49	3.18	3.2	3.62	2.96	2.42	59.963	0.042241	0.144265	0.885291	0.980054
ENSG00000177054.14	2	2	[Unrelated|ENST00000399351.7, Unrelated|ENST00000446113.7]	chr11:19117144-19176415	+	-	17	59271	2429	0	2429	1	ENST00000399351.7, ENST00000446113.7, ENST00000524744.1, ENST00000525490.5, ENST00000530100.1, ENST00000530698.1, ENST00000532026.5, ENST00000532812.5	ZDHHC13	protein_coding, protein_coding_CDS_not_defined, retained_intron		6.27	5.74	4.9	6.96	5.98	5.92	94.038	0.190088	0.835708	0.403319	0.819191
ENSG00000177058.12	5	4	[Unrelated|ENST00000318672.7, Unrelated|ENST00000396865.7, Unrelated|ENST00000416547.6, Unrelated|ENST00000512595.5, Unrelated|ENST00000515629.5]	chr5:55625846-55712324	-	-	18	86478	3093	104	2989	0.966376	ENST00000318672.7, ENST00000396865.7, ENST00000416547.6, ENST00000502247.1, ENST00000502416.5, ENST00000503817.5, ENST00000503891.5, ENST00000504880.5, ENST00000505563.5, ENST00000505708.5, ENST00000506624.5, ENST00000507109.5, ENST00000507216.1, ENST00000507447.1, ENST00000508124.5, ENST00000511233.5, ENST00000512208.5, ENST00000512595.5, ENST00000513275.5, ENST00000513993.5, ENST00000514806.5, ENST00000515159.5, ENST00000515629.5, ENST00000515754.1, ENST00000524030.1, ENST00000524154.1	SLC38A9	nonsense_mediated_decay, protein_coding, protein_coding_CDS_not_defined, retained_intron		7.41	7.38	6.66	8.06	8.13	8.48	126.341	0.23506	1.21305	0.225112	0.682002
ENSG00000177076.6	1	1	[Unrelated|ENST00000340967.3]	chr9:19409008-19452505	+	-	6	43497	2773	117	2656	0.957807	ENST00000340967.3	ACER2	protein_coding	ACER2	4.58	3.75	3.34	4.93	5.66	5.16	85.0233	0.467711	1.94046	0.052324	0.362312
ENSG00000177082.13	1	1	[Unrelated|ENST00000434634.7]	chr15:84639284-84654283	-	-	8	14999	5331	1951	3380	0.634027	ENST00000398528.7, ENST00000434634.7, ENST00000558019.5, ENST00000558487.1, ENST00000558521.5, ENST00000558608.1, ENST00000559015.5, ENST00000559126.5, ENST00000559178.5, ENST00000559224.5, ENST00000559452.5, ENST00000559877.5, ENST00000559994.5, ENST00000560088.5, ENST00000560182.5, ENST00000560252.5, ENST00000560835.5, ENST00000560966.5, ENST00000561329.5, ENST00000561434.1, ENST00000561447.5, ENST00000613066.1	Metazoa_SRP, WDR73	misc_RNA, nonsense_mediated_decay, protein_coding, protein_coding_CDS_not_defined, retained_intron		6.56	6.15	5.94	6.52	6.82	6.34	232.714	0.110243	0.756653	0.449257	0.846828
ENSG00000177084.19	2	2	[Unrelated|ENST00000320574.10, Unrelated|ENST00000535270.5]	chr12:132623761-132687342	-	-	49	63581	7823	0	7823	1	ENST00000320574.10, ENST00000416953.3, ENST00000434528.5, ENST00000441786.3, ENST00000503265.5, ENST00000534922.6, ENST00000535270.5, ENST00000537064.5, ENST00000538196.1, ENST00000539215.6, ENST00000539357.1, ENST00000539618.1, ENST00000540987.1, ENST00000541627.2, ENST00000544414.1, ENST00000544870.6, ENST00000545015.2, ENST00000672002.1, ENST00000672742.1, ENST00000699981.1, ENST00000699982.1, ENST00000699983.1, ENST00000699984.1, ENST00000699985.1	POLE	nonsense_mediated_decay, protein_coding, protein_coding_CDS_not_defined, retained_intron	DDX51, GALNT9	23.64	26.55	26.28	22.07	23.12	21.38	1251.55	-0.170464	-2.0558	0.0398019	0.315951
ENSG00000177096.9	1	1	[Unrelated|ENST00000321753.8]	chr22:42074247-42079438	+	-	3	5191	2335	87	2248	0.962741	ENST00000321753.8, ENST00000419475.1	PHETA2	protein_coding		1.2	1.09	1.51	1.22	1.09	0.95	18.2806	-0.191971	-0.383193	0.701576	NA
ENSG00000177098.9	2	2	[Unrelated|ENST00000324727.9, Unrelated|ENST00000529878.1]	chr11:118133376-118152888	-	-	5	19512	4552	99	4453	0.978251	ENST00000324727.9, ENST00000415030.6, ENST00000423160.2, ENST00000529878.1, ENST00000531550.1, ENST00000532138.1	SCN4B	protein_coding, protein_coding_CDS_not_defined, retained_intron	MPZL2	0	0	0.04	0.06	0	0	0.346171	0.346613	0.0906537	0.927768	NA
ENSG00000177103.15	4	4	[Unrelated|ENST00000321322.6, Unrelated|ENST00000527706.5, Unrelated|ENST00000651172.1, Unrelated|ENST00000651296.2]	chr11:117427771-117797261	-	-	33	369490	6900	0	6900	1	ENST00000321322.6, ENST00000525836.1, ENST00000527706.5, ENST00000651172.1, ENST00000651296.2	DSCAML1	protein_coding	TMPRSS13	0	0.02	0.08	0.05	0.08	0.02	1.74576	0.455308	0.270321	0.786913	NA
ENSG00000177105.10	4	4	[Unrelated|ENST00000351018.5, Unrelated|ENST00000396978.1, Unrelated|ENST00000396979.1, Unrelated|ENST00000533217.1]	chr11:3826977-3840959	-	-	5	13982	1758	124	1634	0.929465	ENST00000351018.5, ENST00000396978.1, ENST00000396979.1, ENST00000533217.1	RHOG	protein_coding		3.26	6.73	4.85	3.43	4.98	3.77	36.3462	-0.266936	-0.687572	0.491722	0.864021
ENSG00000177106.17	6	6	[Unrelated|ENST00000318562.13, Unrelated|ENST00000526198.5, Unrelated|ENST00000530636.5, Unrelated|ENST00000533256.5, Unrelated|ENST00000614442.4, Unrelated|ENST00000650127.1]	chr11:706116-727727	+	-	22	21611	3365	0	3365	1	ENST00000318562.13, ENST00000524474.5, ENST00000524763.5, ENST00000524973.1, ENST00000526198.5, ENST00000526380.1, ENST00000526651.5, ENST00000526909.5, ENST00000527199.5, ENST00000527807.5, ENST00000527832.5, ENST00000528770.5, ENST00000529346.5, ENST00000529680.5, ENST00000530093.5, ENST00000530118.1, ENST00000530452.6, ENST00000530636.5, ENST00000531348.5, ENST00000531393.5, ENST00000531471.1, ENST00000532545.1, ENST00000533256.5, ENST00000533500.5, ENST00000533816.1, ENST00000534027.1, ENST00000534449.1, ENST00000534679.1, ENST00000534755.5, ENST00000614442.4, ENST00000650127.1	EPS8L2	nonsense_mediated_decay, protein_coding, protein_coding_CDS_not_defined, retained_intron	EPS8L2	15.22	19.24	18.33	19.48	19.56	17.97	341.335	0.137901	1.02522	0.30526	0.753926
ENSG00000177108.5	1	1	[Unrelated|ENST00000319374.4]	chr14:77131269-77141791	-	-	3	10522	3408	257	3151	0.924589	ENST00000319374.4, ENST00000555327.1, ENST00000555389.1	ZDHHC22	protein_coding		0.05	0.12	0.25	0	0	0.07	1.9081	-2.51135	-1.37992	0.167611	NA
ENSG00000177112.9	2	2	[Unrelated|ENST00000525578.1, Unrelated|ENST00000529979.6]	chr11:10541296-10599929	+	-	8	58633	1375	227	1148	0.834909	ENST00000525578.1, ENST00000529829.7, ENST00000529979.6, ENST00000663840.1, ENST00000671658.1	IRAG1-AS1	lncRNA		0	0	0.24	0	0	0
ENSG00000177119.17	8	7	[Unrelated|ENST00000320560.13, Unrelated|ENST00000423947.7, Unrelated|ENST00000425752.6, Unrelated|ENST00000441606.2, Unrelated|ENST00000679426.1, Unrelated|ENST00000680498.1, Unrelated|ENST00000681156.1, Unrelated|ENST00000681817.1]	chr12:45216019-45440404	+	-	23	224385	7147	764	6383	0.893102	ENST00000320560.13, ENST00000423947.7, ENST00000425752.6, ENST00000426898.2, ENST00000441606.2, ENST00000550630.5, ENST00000551667.1, ENST00000679426.1, ENST00000679761.1, ENST00000680201.1, ENST00000680371.1, ENST00000680498.1, ENST00000681156.1, ENST00000681817.1	ANO6	nonsense_mediated_decay, protein_coding, protein_coding_CDS_not_defined, retained_intron		17.73	17.18	14.84	20.6	20.64	21.95	687.092	0.379665	3.86722	0.000110083	0.00579612
ENSG00000177125.6	2	2	[Unrelated|ENST00000319119.5, Unrelated|ENST00000695642.1]	chr9:126860638-126885878	+	-	3	25240	6711	0	6711	1	ENST00000319119.5, ENST00000695642.1	ZBTB34	protein_coding		4.35	4.11	3.46	5.01	5.3	4.51	201.857	0.34357	2.12298	0.0337552	0.288547
ENSG00000177133.14	4	4	[Unrelated|ENST00000321399.7, Unrelated|ENST00000445317.1, Unrelated|ENST00000667159.1, Unrelated|ENST00000670730.1]	chr1:3059614-3068437	-	-	5	8823	5243	250	4993	0.952317	ENST00000321336.1, ENST00000321399.7, ENST00000413472.5, ENST00000415573.1, ENST00000445317.1, ENST00000453118.5, ENST00000606861.1, ENST00000667159.1, ENST00000670730.1, ENST00000687743.1	PRDM16-DT	lncRNA		0.12	0	0	0	0.13	0.23	1.3557	1.47059	0.696623	0.486039	NA
ENSG00000177138.17	5	5	[Unrelated|ENST00000327220.10, Unrelated|ENST00000362066.7, Unrelated|ENST00000428477.1, Unrelated|ENST00000472522.6, Unrelated|ENST00000651278.1]	chrX:9024231-9295682	-	-	14	271451	3048	761	2287	0.750328	ENST00000327220.10, ENST00000362066.7, ENST00000428477.1, ENST00000461107.5, ENST00000472522.6, ENST00000494744.1, ENST00000651278.1	FAM9B	protein_coding, protein_coding_CDS_not_defined, retained_intron		0	0	0	0	0	0
ENSG00000177150.13	3	3	[Unrelated|ENST00000322247.7, Unrelated|ENST00000402563.5, Unrelated|ENST00000651643.1]	chr18:13663346-13726592	-	-	5	63246	4372	639	3733	0.853843	ENST00000322247.7, ENST00000402563.5, ENST00000585785.1, ENST00000588475.1, ENST00000589346.1, ENST00000591269.1, ENST00000592976.5, ENST00000651643.1	FAM210A	protein_coding, protein_coding_CDS_not_defined	FAM210A	4.77	5.28	4.28	4.33	4.29	5.22	134.245	-0.0173096	-0.0876851	0.930127	0.98731
ENSG00000177151.5	1	1	[Unrelated|ENST00000641268.1]	chr1:248636355-248645278	-	-	2	8923	2957	0	2957	1	ENST00000641268.1	OR2T35	protein_coding		0	0	0	0	0	0
ENSG00000177156.11	2	2	[Unrelated|ENST00000319006.8, Unrelated|ENST00000528097.5]	chr11:747427-765012	+	-	8	17585	1235	0	1235	1	ENST00000319006.8, ENST00000528070.5, ENST00000528097.5, ENST00000530119.5, ENST00000530440.1, ENST00000530666.1, ENST00000532202.1, ENST00000532685.1, ENST00000533796.1	TALDO1	nonsense_mediated_decay, protein_coding, protein_coding_CDS_not_defined, retained_intron	TALDO1	87.27	93.99	89.01	135.33	138.58	131.46	863.417	0.615283	7.11326	1.1333e-12	6.50098e-10
ENSG00000177181.15	1	1	[Unrelated|ENST00000431473.4]	chr1:42380791-42424232	+	-	5	43441	10577	1839	8738	0.826132	ENST00000410070.6, ENST00000431473.4	RIMKLA	protein_coding		0.83	0.62	0.36	0.99	0.86	0.87	55.2708	0.618049	1.92917	0.0537099	0.366706
ENSG00000177182.11	3	3	[Unrelated|ENST00000325897.5, Unrelated|ENST00000518592.5, Unrelated|ENST00000519846.5]	chr8:61287954-61501645	+	-	7	213691	3640	0	3640	1	ENST00000325897.5, ENST00000518426.1, ENST00000518592.5, ENST00000518858.1, ENST00000519846.5, ENST00000520712.1, ENST00000521189.1, ENST00000522621.1, ENST00000522928.1, ENST00000523868.2, ENST00000524095.5	CLVS1	protein_coding, protein_coding_CDS_not_defined, retained_intron		0	0	0	0	0	0
ENSG00000177189.14	10	10	[Unrelated|ENST00000379565.9, Unrelated|ENST00000457145.6, Unrelated|ENST00000642835.1, Unrelated|ENST00000643085.1, Unrelated|ENST00000643337.1, Unrelated|ENST00000643402.1, Unrelated|ENST00000644893.1, Unrelated|ENST00000645270.1, Unrelated|ENST00000646610.1, Unrelated|ENST00000647265.1]	chrX:20149910-20267519	-	-	28	117609	8963	584	8379	0.934843	ENST00000379565.9, ENST00000438357.2, ENST00000457145.6, ENST00000474266.1, ENST00000479809.1, ENST00000642835.1, ENST00000643073.1, ENST00000643085.1, ENST00000643337.1, ENST00000643402.1, ENST00000644368.1, ENST00000644893.1, ENST00000645268.1, ENST00000645270.1, ENST00000646610.1, ENST00000647265.1	RPS6KA3	nonsense_mediated_decay, protein_coding, retained_intron	RPS6KA3, EIF1AX	3.37	4.53	2.23	3	3.98	4.49	117.22	0.22137	0.866395	0.386274	0.809908
ENSG00000177191.3	2	2	[Unrelated|ENST00000321702.2, Unrelated|ENST00000691102.1]	chr19:41425358-41428730	-	-	3	3372	1874	0	1874	1	ENST00000321702.2, ENST00000601379.1, ENST00000601616.1, ENST00000691102.1	B3GNT8	protein_coding, protein_coding_CDS_not_defined		0.35	0	0	0.19	0.32	0.08	1.60437	0.842338	0.453212	0.650396	NA
ENSG00000177192.14	4	3	[Unrelated|ENST00000376649.8, Unrelated|ENST00000443358.6, Unrelated|ENST00000535067.5, Unrelated|ENST00000542167.2]	chr12:131929199-131945896	+	-	5	16697	4887	1337	3550	0.726417	ENST00000322060.9, ENST00000376649.8, ENST00000443358.6, ENST00000456665.6, ENST00000535067.5, ENST00000537484.1, ENST00000538037.5, ENST00000542167.2, ENST00000543754.1, ENST00000544213.5, ENST00000544662.1	PUS1	protein_coding, retained_intron		19.05	21.67	20.79	20.4	15.91	17.3	212.863	-0.167283	-1.03505	0.300646	0.750623
ENSG00000177200.18	6	5	[Unrelated|ENST00000398510.7, Unrelated|ENST00000447540.6, Unrelated|ENST00000564845.5, Unrelated|ENST00000565803.2, Unrelated|ENST00000566029.5, Unrelated|ENST00000615216.4]	chr16:53054990-53329150	+	-	41	274160	13700	937	12763	0.931606	ENST00000219084.10, ENST00000398510.7, ENST00000447540.6, ENST00000562785.1, ENST00000562791.1, ENST00000562806.1, ENST00000563410.1, ENST00000564255.5, ENST00000564600.6, ENST00000564641.1, ENST00000564845.5, ENST00000565119.1, ENST00000565442.1, ENST00000565803.2, ENST00000565832.5, ENST00000566029.5, ENST00000569225.5, ENST00000569794.1, ENST00000615216.4, ENST00000624479.1	CHD9, ENSG00000280227	TEC, nonsense_mediated_decay, protein_coding, protein_coding_CDS_not_defined, retained_intron	CHD9	7.09	5.72	5.74	8.12	7.29	7.35	538.373	0.32997	2.93147	0.00337357	0.0733903
ENSG00000177201.3	1	1	[Unrelated|ENST00000641276.1]	chr1:248290138-248303424	-	-	3	13286	5708	2146	3562	0.624036	ENST00000641276.1	OR2T12	protein_coding		0.04	0.05	0	0.15	0.01	0	1.44469	0.894446	0.424909	0.670903	NA
ENSG00000177212.4	1	1	[Unrelated|ENST00000641220.1]	chr1:248269916-248277976	-	-	2	8060	4118	1321	2797	0.679213	ENST00000318021.4, ENST00000641220.1	OR2T33	protein_coding		0.06	0.04	0.05	0	0.04	0.05	0.983533	-0.267642	-0.127068	0.898887	NA
ENSG00000177225.17	4	3	[Unrelated|ENST00000319863.13, Unrelated|ENST00000397472.6, Unrelated|ENST00000524550.5, Unrelated|ENST00000526325.5]	chr11:767221-777487	-	-	8	10266	4404	2032	2372	0.538601	ENST00000319863.13, ENST00000354286.8, ENST00000397472.6, ENST00000465313.6, ENST00000524550.5, ENST00000526325.5, ENST00000526650.5, ENST00000528309.5, ENST00000528602.1, ENST00000529362.1, ENST00000529966.5, ENST00000530209.5, ENST00000532320.5, ENST00000532839.5, ENST00000533960.1, ENST00000534603.5	GATD1	nonsense_mediated_decay, protein_coding, protein_coding_CDS_not_defined, retained_intron	PDDC1	4.36	5.18	4.93	4.38	3.78	3.29	69.1305	-0.321526	-1.21041	0.22612	0.682449
ENSG00000177238.14	2	2	[Unrelated|ENST00000322122.8, Unrelated|ENST00000613872.1]	chr16:31214090-31231537	+	-	7	17447	8430	3722	4708	0.558482	ENST00000322122.8, ENST00000613872.1	TRIM72	protein_coding	TRIM72, C16orf98	0	0.09	0.04	0.03	0.02	0.05	2.0063	-0.275339	-0.179573	0.857488	NA
ENSG00000177243.3	1	1	[Unrelated|ENST00000318124.3]	chr8:7428887-7430348	-	-	2	1461	518	0	518	1	ENST00000318124.3	DEFB103B	protein_coding		0	0	0	0	0	0
ENSG00000177257.3	1	1	[Unrelated|ENST00000318157.3]	chr8:7414854-7416863	-	-	2	2009	337	0	337	1	ENST00000318157.3	DEFB4B	protein_coding		0	0	0	0	0	0
ENSG00000177275.4	1	1	[Unrelated|ENST00000318244.4]	chr1:247924888-247935339	+	-	2	10451	1873	91	1782	0.951415	ENST00000318244.4	OR2AJ1	protein_coding		0	0	0.1	0	0	0
ENSG00000177291.4	1	1	[Unrelated|ENST00000321660.2]	chr10:35605340-35608935	+	-	2	3595	1649	282	1367	0.828987	ENST00000321660.2	GJD4	protein_coding		0	0	0	0	0	0
ENSG00000177294.7	1	1	[Unrelated|ENST00000321535.5]	chr17:6776214-6787646	+	-	4	11432	1685	0	1685	1	ENST00000321535.5, ENST00000572251.1, ENST00000575022.1	FBXO39	nonsense_mediated_decay, protein_coding		0	0	0	0	0	0
ENSG00000177301.16	12	12	[Unrelated|ENST00000316361.10, Unrelated|ENST00000369770.7, Unrelated|ENST00000485317.6, Unrelated|ENST00000633222.1, Unrelated|ENST00000638477.2, Unrelated|ENST00000638532.1, Unrelated|ENST00000638616.2, Unrelated|ENST00000639048.2, Unrelated|ENST00000639233.2, Unrelated|ENST00000640774.2, Unrelated|ENST00000640956.1, Unrelated|ENST00000675391.1]	chr1:110593579-110631474	-	-	7	37895	13448	703	12745	0.947725	ENST00000316361.10, ENST00000369770.7, ENST00000485317.6, ENST00000525120.2, ENST00000633222.1, ENST00000638477.2, ENST00000638532.1, ENST00000638616.2, ENST00000639048.2, ENST00000639227.1, ENST00000639233.2, ENST00000640450.1, ENST00000640680.1, ENST00000640774.2, ENST00000640956.1, ENST00000675391.1	KCNA2	protein_coding, protein_coding_CDS_not_defined	ALX3	0	0	0	0	0	0.01
ENSG00000177302.15	2	2	[Unrelated|ENST00000321105.10, Unrelated|ENST00000542570.5]	chr17:18271427-18315007	-	-	19	43580	6609	2276	4333	0.655621	ENST00000321105.10, ENST00000461127.5, ENST00000469739.6, ENST00000472959.5, ENST00000477508.1, ENST00000489131.1, ENST00000493648.1, ENST00000542570.5, ENST00000580095.5, ENST00000580713.1, ENST00000581536.5, ENST00000582122.1, ENST00000582230.5, ENST00000582981.5, ENST00000583328.5, ENST00000583804.2, ENST00000584582.5, ENST00000584669.5, ENST00000584887.1, ENST00000585031.2	TOP3A	nonsense_mediated_decay, protein_coding, protein_coding_CDS_not_defined, retained_intron		5.62	6.43	6.3	5.38	5.89	5.03	207.492	-0.143943	-0.902873	0.366593	0.794492
ENSG00000177303.10	3	3	[Unrelated|ENST00000321617.8, Unrelated|ENST00000433559.6, Unrelated|ENST00000581870.1]	chr17:75500260-75515537	-	-	21	15277	5371	201	5170	0.962577	ENST00000321617.8, ENST00000433559.6, ENST00000580021.1, ENST00000580075.1, ENST00000581870.1, ENST00000583246.1, ENST00000583258.5	CASKIN2	protein_coding, retained_intron		5.31	6.16	7.37	6.03	6.33	6	158.386	-0.0117225	-0.062096	0.950486	0.99167
ENSG00000177311.12	4	4	[Unrelated|ENST00000321464.7, Unrelated|ENST00000441582.2, Unrelated|ENST00000514251.5, Unrelated|ENST00000637056.1]	chr3:141368503-141449792	+	-	10	81289	8390	484	7906	0.942312	ENST00000321464.7, ENST00000441582.2, ENST00000503809.5, ENST00000504673.5, ENST00000506623.1, ENST00000507657.1, ENST00000507722.5, ENST00000509813.1, ENST00000509842.5, ENST00000509883.5, ENST00000510338.5, ENST00000510726.1, ENST00000512276.5, ENST00000512327.1, ENST00000512769.1, ENST00000513249.1, ENST00000513258.5, ENST00000513570.1, ENST00000513619.5, ENST00000514251.5, ENST00000636289.1, ENST00000637056.1, ENST00000637706.1	ZBTB38	protein_coding, protein_coding_CDS_not_defined, retained_intron		8.14	7.5	7.27	6.83	7.07	7.61	286.978	-0.0550508	-0.405769	0.684913	0.932057
ENSG00000177324.14	2	2	[Unrelated|ENST00000380030.4, Unrelated|ENST00000380033.9]	chrX:18162930-18220886	-	-	14	57956	4640	808	3832	0.825862	ENST00000380030.4, ENST00000380033.9	BEND2	protein_coding		0	0	0	0.01	0	0.03
ENSG00000177335.13	3	3	[Unrelated|ENST00000395172.5, Unrelated|ENST00000524181.5, Unrelated|ENST00000669519.1]	chr8:143039260-143060684	+	-	10	21424	2852	2026	826	0.289621	ENST00000395172.5, ENST00000517653.5, ENST00000519775.2, ENST00000520786.4, ENST00000523099.7, ENST00000523766.5, ENST00000524181.5, ENST00000622366.3, ENST00000665431.1, ENST00000669519.1, ENST00000685395.1, ENST00000689572.2, ENST00000702010.1, ENST00000702083.1	LINC02904	lncRNA, retained_intron		0.15	0	0.16	0.12	0	0.51	1.29088	1.1523	0.553405	0.579986	NA
ENSG00000177337.10	2	2	[Unrelated|ENST00000317114.4, Unrelated|ENST00000573355.3]	chr18:3594069-3598352	+	-	3	4283	2010	393	1617	0.804478	ENST00000317114.4, ENST00000573355.3, ENST00000574411.5, ENST00000575606.5, ENST00000576606.7, ENST00000577995.6, ENST00000669270.1, ENST00000700825.1, ENST00000701468.1	DLGAP1-AS1	lncRNA		2.45	1.77	0.84	2.01	3.02	2.88	10.99	0.664335	0.999952	0.317334	NA
ENSG00000177338.14	3	3	[Unrelated|ENST00000321800.11, Unrelated|ENST00000579749.1, Unrelated|ENST00000665734.1]	chr17:73749269-73828520	-	-	5	79251	2328	230	2098	0.901203	ENST00000321800.11, ENST00000544677.1, ENST00000579749.1, ENST00000665734.1	LINC00469	lncRNA	UNC13D	0	0	0	0	0	0
ENSG00000177352.10	1	1	[Unrelated|ENST00000321895.7]	chr3:49162534-49166331	-	-	2	3797	1791	0	1791	1	ENST00000321895.7	CCDC71	protein_coding	LAMB2	11.82	12.23	12.72	12.74	13.12	11.69	145.395	0.0596337	0.326528	0.744025	0.948466
ENSG00000177354.12	1	1	[Unrelated|ENST00000374144.8]	chr10:49299169-49327492	+	-	3	28323	5258	0	5258	1	ENST00000374144.8, ENST00000470615.1	C10orf71	protein_coding, protein_coding_CDS_not_defined		0	0	0	0	0	0
ENSG00000177359.22	2	2	[Unrelated|ENST00000641844.2, Unrelated|ENST00000688821.1]	chr12:31111650-31201235	-	-	49	89585	6207	141	6066	0.977284	ENST00000391394.4, ENST00000542490.5, ENST00000542925.7, ENST00000641844.2, ENST00000642199.1, ENST00000643651.1, ENST00000646952.1, ENST00000688317.2, ENST00000688821.1, ENST00000692037.1, ENST00000702253.1	ENSG00000177359, ENSG00000291098, ENSG00000291250, ENSG00000291251, ENSG00000291252	lncRNA, transcribed_unprocessed_pseudogene		0	0.13	0	0.19	0.12	0.1	1.15217	2.52779	1.13241	0.257461	NA
ENSG00000177363.5	1	1	[Unrelated|ENST00000317449.5]	chr11:62686405-62689530	-	-	2	3125	2212	915	1297	0.586347	ENST00000317449.5, ENST00000449636.6, ENST00000682262.1, ENST00000682555.1, ENST00000683025.1, ENST00000683846.1, ENST00000683892.1, ENST00000684115.1, ENST00000684285.1, ENST00000684475.1	BSCL2, LRRN4CL	nonsense_mediated_decay, protein_coding, retained_intron	CHRM1	0.12	0.07	0	0.01	0	0.26	1.00394	0.972907	0.403703	0.686431	NA
ENSG00000177369.11	9	9	[Unrelated|ENST00000322227.6, Unrelated|ENST00000655089.1, Unrelated|ENST00000656738.1, Unrelated|ENST00000661566.1, Unrelated|ENST00000662835.1, Unrelated|ENST00000662937.1, Unrelated|ENST00000666749.2, Unrelated|ENST00000668445.1, Unrelated|ENST00000670922.1]	chr17:49230852-49318011	+	-	12	87159	4861	1825	3036	0.624563	ENST00000322227.6, ENST00000502951.2, ENST00000511008.2, ENST00000653971.1, ENST00000654393.1, ENST00000655089.1, ENST00000656738.1, ENST00000658261.1, ENST00000659288.1, ENST00000659323.1, ENST00000659865.1, ENST00000661566.1, ENST00000662835.1, ENST00000662937.1, ENST00000663036.1, ENST00000666512.1, ENST00000666749.2, ENST00000668445.1, ENST00000670922.1	FLJ40194	lncRNA, retained_intron	NME1	0	0.13	0.08	0.1	0.11	0.24	1.25601	1.12489	0.588901	0.555928	NA
ENSG00000177370.5	1	1	[Unrelated|ENST00000327158.5]	chr17:997128-1003671	+	-	4	6543	3182	0	3182	1	ENST00000327158.5	TIMM22	protein_coding		2.17	2.72	2.95	2.2	2.92	2.81	56.5297	0.0469402	0.157434	0.874903	0.978954
ENSG00000177374.13	3	3	[Unrelated|ENST00000322941.3, Unrelated|ENST00000399849.4, Unrelated|ENST00000619757.5]	chr17:2055098-2063241	+	-	3	8143	6748	0	6748	1	ENST00000322941.3, ENST00000399849.4, ENST00000571875.2, ENST00000571990.1, ENST00000574370.1, ENST00000576444.1, ENST00000619757.5	HIC1	protein_coding		0.23	0.27	0.17	0.14	0.1	0.08	4.69435	-1.04332	-1.05943	0.289405	NA
ENSG00000177380.14	2	2	[Unrelated|ENST00000334186.9, Unrelated|ENST00000602351.5]	chr19:49119543-49151026	+	-	30	31483	4583	0	4583	1	ENST00000334186.9, ENST00000421230.6, ENST00000602351.5, ENST00000602492.5, ENST00000602509.5, ENST00000602655.5, ENST00000602716.5, ENST00000602726.1, ENST00000602783.1, ENST00000602800.1, ENST00000602848.5, ENST00000602897.1, ENST00000602905.1	PPFIA3	nonsense_mediated_decay, protein_coding, retained_intron	SPHK2	4.89	6.69	6.87	5.77	5.51	6.11	178.162	-0.0549546	-0.298551	0.765282	0.954498
ENSG00000177398.19	4	2	[Unrelated|ENST00000400424.6, Unrelated|ENST00000400427.5, Unrelated|ENST00000408910.7, Unrelated|ENST00000408989.6]	chr21:42062958-42143453	+	-	23	80495	5976	460	5516	0.923025	ENST00000400421.6, ENST00000400423.6, ENST00000400424.6, ENST00000400427.5, ENST00000408910.7, ENST00000408989.6, ENST00000466434.5, ENST00000468982.5, ENST00000475047.1, ENST00000484174.5, ENST00000484712.1, ENST00000485357.1, ENST00000491559.5, ENST00000497243.5	UMODL1	nonsense_mediated_decay, protein_coding, protein_coding_CDS_not_defined		0	0	0.04	0	0	0
ENSG00000177406.5	3	3	[Unrelated|ENST00000537514.1, Unrelated|ENST00000662519.1, Unrelated|ENST00000666212.1]	chr12:630857-664196	+	-	8	33339	3742	1170	2572	0.687333	ENST00000318291.4, ENST00000537514.1, ENST00000543884.2, ENST00000655409.1, ENST00000662519.1, ENST00000666212.1, ENST00000670735.1	NINJ2-AS1	lncRNA	B4GALNT3	0.81	0.29	0.32	0.29	0.55	0.76	5.91768	0.224813	0.246791	0.80507	NA
ENSG00000177409.12	8	4	[Unrelated|ENST00000318238.9, Unrelated|ENST00000411955.5, Unrelated|ENST00000414791.6, Unrelated|ENST00000437805.5, Unrelated|ENST00000439952.6, Unrelated|ENST00000446033.2, Unrelated|ENST00000446959.6, Unrelated|ENST00000699641.1]	chr7:93130055-93148385	-	-	4	18330	7992	1139	6853	0.857483	ENST00000318238.9, ENST00000411955.5, ENST00000414791.6, ENST00000437805.5, ENST00000439952.6, ENST00000446033.2, ENST00000446959.6, ENST00000477816.1, ENST00000699641.1	SAMD9L	protein_coding, protein_coding_CDS_not_defined		0	0	0	0	0.03	0
ENSG00000177410.13	1	1	[Host|ENST00000652916.1]	chr20:49278641-49298102	+	-	3	19461	2880	1085	1795	0.623264	ENST00000326677.9, ENST00000371743.8, ENST00000417721.5, ENST00000428008.6, ENST00000441722.5, ENST00000450535.5, ENST00000458653.5, ENST00000610973.1, ENST00000618800.1, ENST00000620594.2, ENST00000652916.1, ENST00000663883.1, ENST00000667889.1	ENSG00000274760, ZFAS1	lncRNA, misc_RNA, retained_intron		0.1	0.58	0.39	0.22	0.23	0.08	5.18334	-0.985333	-0.985082	0.324584	NA
ENSG00000177414.14	3	3	[Unrelated|ENST00000371076.7, Unrelated|ENST00000371077.10, Unrelated|ENST00000611228.4]	chr1:64203622-64267368	+	-	11	63746	1769	87	1682	0.95082	ENST00000371076.7, ENST00000371077.10, ENST00000464349.1, ENST00000608020.5, ENST00000608956.1, ENST00000611228.4	UBE2U	protein_coding, protein_coding_CDS_not_defined		0	0	0	0	0	0
ENSG00000177425.11	1	1	[Unrelated|ENST00000328827.9]	chr12:79584878-79690964	-	-	7	106086	8991	857	8134	0.904682	ENST00000328827.9, ENST00000547016.1, ENST00000547571.1, ENST00000547699.1, ENST00000548075.5, ENST00000548426.1, ENST00000549050.1, ENST00000550006.1, ENST00000550603.1, ENST00000551712.1, ENST00000552637.1	PAWR	protein_coding, protein_coding_CDS_not_defined, retained_intron		16.74	13.54	13.58	17.24	15.44	15.46	950.269	0.168704	1.75623	0.0790484	0.435734
ENSG00000177426.22	13	13	[Unrelated|ENST00000330513.10, Unrelated|ENST00000343820.10, Unrelated|ENST00000345133.9, Unrelated|ENST00000400167.6, Unrelated|ENST00000401449.5, Unrelated|ENST00000405385.7, Unrelated|ENST00000407501.6, Unrelated|ENST00000472042.1, Unrelated|ENST00000548489.6, Unrelated|ENST00000551402.1, Unrelated|ENST00000551541.5, Unrelated|ENST00000577543.5, Unrelated|ENST00000618001.4]	chr18:3411926-3459978	+	-	10	48052	6725	221	6504	0.967138	ENST00000330513.10, ENST00000343820.10, ENST00000345133.9, ENST00000400167.6, ENST00000401449.5, ENST00000405385.7, ENST00000407501.6, ENST00000472042.1, ENST00000546979.5, ENST00000547233.1, ENST00000548489.6, ENST00000549253.5, ENST00000549468.5, ENST00000549546.5, ENST00000549780.5, ENST00000550958.5, ENST00000551333.1, ENST00000551402.1, ENST00000551541.5, ENST00000551557.1, ENST00000552383.5, ENST00000577543.5, ENST00000618001.4	TGIF1	protein_coding, protein_coding_CDS_not_defined, retained_intron	TGIF1	35.03	35.01	35.12	33.57	42.44	32.79	263.946	0.0761379	0.51112	0.609267	0.910143
ENSG00000177427.13	6	5	[Unrelated|ENST00000323019.9, Unrelated|ENST00000395703.8, Unrelated|ENST00000395704.8, Unrelated|ENST00000395706.2, Unrelated|ENST00000578174.5, Unrelated|ENST00000578621.5]	chr17:18260596-18266552	+	-	5	5956	3688	714	2974	0.806399	ENST00000323019.9, ENST00000395703.8, ENST00000395704.8, ENST00000395706.2, ENST00000577216.1, ENST00000578174.5, ENST00000578621.5, ENST00000579341.5, ENST00000583745.1	MIEF2	protein_coding, protein_coding_CDS_not_defined, retained_intron		4.77	3.65	3.03	6.27	2.86	2.61	53.725	0.0621508	0.172544	0.86301	0.97702
ENSG00000177453.7	2	2	[Unrelated|ENST00000326035.6, Unrelated|ENST00000512796.1]	chr5:43192224-43280850	+	-	5	88626	3118	0	3118	1	ENST00000326035.6, ENST00000440285.2, ENST00000509362.5, ENST00000512796.1, ENST00000513797.1	NIM1K	protein_coding, protein_coding_CDS_not_defined	NIM1	0.24	0	0.08	0.18	0.14	0.3	2.56769	1.05889	0.74254	0.45776	NA
ENSG00000177455.15	2	2	[Unrelated|ENST00000324662.8, Unrelated|ENST00000538922.8]	chr16:28931967-28939342	+	-	15	7375	1924	0	1924	1	ENST00000324662.8, ENST00000538922.8, ENST00000565089.5, ENST00000566890.1, ENST00000567368.1	CD19	protein_coding, retained_intron		0	0	0	0	0	0
ENSG00000177459.11	2	2	[Unrelated|ENST00000318528.8, Unrelated|ENST00000545282.1]	chr8:98064521-98093610	+	-	3	29089	1550	0	1550	1	ENST00000318528.8, ENST00000545282.1	ERICH5	protein_coding		0	0.1	0.12	0	0	0.23	0.506318	-0.27848	-0.0903891	0.927978	NA
ENSG00000177462.9	1	1	[Unrelated|ENST00000641945.2]	chr1:247920251-247923152	+	-	2	2901	2422	739	1683	0.69488	ENST00000641945.2	OR2T8	protein_coding		0	0	0	0	0	0
ENSG00000177463.16	5	4	[Unrelated|ENST00000323373.10, Unrelated|ENST00000393102.7, Unrelated|ENST00000406272.6, Unrelated|ENST00000425241.6, Unrelated|ENST00000617312.4]	chr3:14947582-15049273	+	-	16	101691	8562	57	8505	0.993343	ENST00000323373.10, ENST00000393102.7, ENST00000406272.6, ENST00000413118.5, ENST00000413194.1, ENST00000425241.6, ENST00000435454.5, ENST00000437120.5, ENST00000439011.5, ENST00000475707.5, ENST00000478572.1, ENST00000495282.1, ENST00000617312.4	NR2C2	protein_coding, protein_coding_CDS_not_defined, retained_intron	NR2C2	6.77	5.72	4.93	5.96	5.11	5.15	218.216	-0.0685157	-0.42321	0.672142	0.929578
ENSG00000177464.5	1	1	[Unrelated|ENST00000323040.5]	chr19:45589763-45602212	-	-	2	12449	3052	438	2614	0.856488	ENST00000323040.5, ENST00000544371.1, ENST00000591614.1	GPR4, OPA3	protein_coding, protein_coding_CDS_not_defined		0	0	0.06	0	0	0
ENSG00000177465.5	1	1	[Unrelated|ENST00000326303.5]	chr14:73591872-73595766	+	-	3	3894	1465	0	1465	1	ENST00000326303.5, ENST00000686335.1	ACOT4, ENSG00000288797	lncRNA, protein_coding		5.71	5.45	4.63	6.96	3.86	2.8	46.0766	-0.183892	-0.501118	0.616288	0.914614
ENSG00000177469.13	1	1	[Unrelated|ENST00000357037.6]	chr17:42402448-42423256	-	-	2	20808	3570	474	3096	0.867227	ENST00000357037.6	CAVIN1	protein_coding		2.65	2.76	3.5	2.99	3.74	3.46	77.0172	0.221702	0.859894	0.389847	0.811642
ENSG00000177479.20	2	2	[Unrelated|ENST00000356401.9, Unrelated|ENST00000449376.5]	chr3:48918835-48986382	+	-	17	67547	5040	321	4719	0.93631	ENST00000356401.9, ENST00000420814.5, ENST00000430423.5, ENST00000433170.5, ENST00000449376.5, ENST00000449729.5, ENST00000452385.5, ENST00000452882.5, ENST00000459976.2, ENST00000463204.5, ENST00000463738.5, ENST00000465217.1, ENST00000466850.1, ENST00000469038.1, ENST00000470296.5, ENST00000472640.1, ENST00000474618.5, ENST00000474936.6, ENST00000478224.5, ENST00000482342.1, ENST00000482427.5, ENST00000483333.5, ENST00000484999.5, ENST00000486316.5, ENST00000487891.1, ENST00000488963.5, ENST00000490095.5, ENST00000492077.5, ENST00000495761.5, ENST00000498314.5	ARIH2	nonsense_mediated_decay, protein_coding, protein_coding_CDS_not_defined, retained_intron	ARIH2	14.4	17.16	19.25	16.53	17.35	15.68	307.751	-0.00710082	-0.0487966	0.961081	0.993322
ENSG00000177483.12	2	2	[Unrelated|ENST00000316997.9, Unrelated|ENST00000409864.6]	chr2:237798778-237842805	+	-	17	44027	4499	125	4374	0.972216	ENST00000316997.9, ENST00000409864.6, ENST00000444524.2, ENST00000480583.5, ENST00000489603.5, ENST00000491996.1	LRRFIP1, RBM44	protein_coding, protein_coding_CDS_not_defined, retained_intron		0.15	0.12	0.15	0.08	0.05	0.07	2.3814	-1.08436	-0.794921	0.426659	NA
ENSG00000177485.7	2	2	[Unrelated|ENST00000326624.2, Unrelated|ENST00000557385.2]	chrX:120250751-120258398	+	-	3	7647	5313	0	5313	1	ENST00000326624.2, ENST00000557385.2	ZBTB33	protein_coding		16.42	12.72	13.64	15.64	13.54	15.84	521.667	0.111456	0.925667	0.354619	0.786759
ENSG00000177494.6	1	1	[Unrelated|ENST00000317012.5]	chr3:111592899-111595346	-	-	2	2447	2214	0	2214	1	ENST00000317012.5	ZBED2	protein_coding		0	0	0	0	0	0
ENSG00000177504.10	1	1	[Unrelated|ENST00000317103.5]	chrX:8169943-8171267	-	-	3	1324	815	0	815	1	ENST00000317103.5	VCX2	protein_coding		0	0	0	0	0	0
ENSG00000177508.12	1	1	[Unrelated|ENST00000329734.4]	chr16:54283303-54286787	-	-	4	3484	2625	0	2625	1	ENST00000329734.4, ENST00000558054.1, ENST00000558180.2	IRX3	protein_coding, retained_intron		6.3	6.98	7.6	6.95	4.79	5.63	111.932	-0.233506	-1.05477	0.291529	0.740272
ENSG00000177511.6	1	1	[Unrelated|ENST00000324000.4]	chr18:57352556-57368931	+	-	4	16375	10087	561	9526	0.944384	ENST00000324000.4, ENST00000586360.1, ENST00000590600.1	ST8SIA3	protein_coding, protein_coding_CDS_not_defined		0	0	0	0.01	0	0
ENSG00000177535.10	2	2	[Unrelated|ENST00000641149.2, Unrelated|ENST00000641527.1]	chr1:247449117-247458105	-	-	2	8988	6414	1153	5261	0.820237	ENST00000641149.2, ENST00000641527.1, ENST00000641613.1	OR2B11	protein_coding, protein_coding_CDS_not_defined		0	0.04	0	0	0.07	0	0.577599	0.992635	0.312771	0.754455	NA
ENSG00000177542.11	3	3	[Unrelated|ENST00000320230.9, Unrelated|ENST00000531214.5, Unrelated|ENST00000628067.3]	chr11:790474-798281	-	-	12	7807	3245	0	3245	1	ENST00000320230.9, ENST00000456706.6, ENST00000481290.5, ENST00000524891.5, ENST00000525010.5, ENST00000525644.3, ENST00000526152.5, ENST00000527127.5, ENST00000527723.5, ENST00000527734.5, ENST00000528606.5, ENST00000528936.5, ENST00000529066.5, ENST00000529351.5, ENST00000530360.2, ENST00000531214.5, ENST00000531437.5, ENST00000531514.5, ENST00000531534.5, ENST00000532361.5, ENST00000532459.5, ENST00000532484.5, ENST00000533385.5, ENST00000625316.2, ENST00000625419.2, ENST00000625752.2, ENST00000627843.2, ENST00000628067.3, ENST00000629602.1, ENST00000629634.2, ENST00000630809.2	SLC25A22	nonsense_mediated_decay, protein_coding, protein_coding_CDS_not_defined, retained_intron	SLC25A22	3.32	5.17	4.74	4.02	3.63	2.53	67.8442	-0.360026	-1.23384	0.217261	0.676467
ENSG00000177551.5	1	1	[Unrelated|ENST00000320238.3]	chr1:115836376-115841126	-	-	3	4750	2512	0	2512	1	ENST00000320238.3, ENST00000369506.1, ENST00000429731.1	NHLH2	protein_coding		0	0	0.07	0.06	0.13	0	0.712861	1.38721	0.510943	0.609391	NA
ENSG00000177553.6	1	1	[Unrelated|ENST00000376620.3]	chr1:11777076-11779619	-	-	3	2543	1868	918	950	0.508565	ENST00000376620.3	C1orf167-AS1	lncRNA		0	0	0	0	0	0
ENSG00000177556.12	6	6	[Unrelated|ENST00000313115.11, Unrelated|ENST00000520382.5, Unrelated|ENST00000521264.5, Unrelated|ENST00000522314.5, Unrelated|ENST00000522710.1, Unrelated|ENST00000524142.5]	chr5:151742315-151772532	-	-	6	30217	5125	1597	3528	0.68839	ENST00000313115.11, ENST00000520382.5, ENST00000521264.5, ENST00000522145.5, ENST00000522314.5, ENST00000522710.1, ENST00000524142.5	ATOX1	protein_coding, retained_intron		15.16	17.36	14.24	9.53	12.53	9.4	72.8562	-0.545891	-2.08429	0.0371339	0.303793
ENSG00000177558.4	1	1	[Unrelated|ENST00000324675.4]	chr19:35224799-35228739	-	-	2	3940	1194	0	1194	1	ENST00000324675.4	FAM187B	protein_coding		0	0	0	0	0	0
ENSG00000177570.15	3	3	[Unrelated|ENST00000314727.9, Unrelated|ENST00000409003.5, Unrelated|ENST00000524796.6]	chr8:118189454-118621963	-	-	5	432509	10464	771	9693	0.926319	ENST00000314727.9, ENST00000409003.5, ENST00000445741.6, ENST00000453675.7, ENST00000524796.6, ENST00000526328.6, ENST00000526765.6, ENST00000648422.1, ENST00000649198.1, ENST00000649630.1	SAMD12	nonsense_mediated_decay, protein_coding, protein_coding_CDS_not_defined		3.67	2.04	3.17	1.71	1.08	3.59	74.9449	-0.447198	-1.20872	0.226769	0.683126
ENSG00000177575.13	4	4	[Unrelated|ENST00000359156.8, Unrelated|ENST00000396620.7, Unrelated|ENST00000432237.3, Unrelated|ENST00000541972.5]	chr12:7470810-7503893	-	-	17	33083	4390	80	4310	0.981777	ENST00000359156.8, ENST00000396620.7, ENST00000432237.3, ENST00000534848.1, ENST00000537044.1, ENST00000537626.5, ENST00000538840.1, ENST00000539632.1, ENST00000541972.5, ENST00000542280.5, ENST00000542705.1	CD163	protein_coding, protein_coding_CDS_not_defined, retained_intron		0	0.04	0	0	0	0
ENSG00000177576.12	3	3	[Unrelated|ENST00000318240.8, Unrelated|ENST00000582392.2, Unrelated|ENST00000613385.4]	chr18:49477242-49487252	-	-	4	10010	5747	2376	3371	0.586567	ENST00000318240.8, ENST00000332968.11, ENST00000577910.1, ENST00000582392.2, ENST00000584895.5, ENST00000613385.4	C18orf32, RPL17-C18orf32	nonsense_mediated_decay, protein_coding		3.05	2.64	0.86	1.04	0.92	0.76	39.4847	-1.16402	-2.6958	0.00702197	0.117005
ENSG00000177595.19	2	2	[Unrelated|ENST00000347755.10, Unrelated|ENST00000411829.6]	chr11:799183-805231	-	-	16	6048	2990	0	2990	1	ENST00000347755.10, ENST00000411829.6, ENST00000524486.5, ENST00000525028.6, ENST00000527357.5, ENST00000527812.1, ENST00000528122.1, ENST00000531286.5, ENST00000534525.5, ENST00000534649.2	PIDD1	nonsense_mediated_decay, protein_coding, protein_coding_CDS_not_defined, retained_intron	PIDD	0.99	1.08	0.93	1.25	0.77	1.33	21.0089	0.198055	0.416042	0.677379	NA
ENSG00000177596.1	1	1	[Unrelated|ENST00000325811.1]	chr13:74412956-74419115	-	-	2	6159	2328	1595	733	0.314863	ENST00000325811.1	ENSG00000177596	lncRNA		0	0	0	0	0	0
ENSG00000177599.13	1	1	[Unrelated|ENST00000323169.10]	chr19:11798522-11808503	+	-	3	9981	2888	380	2508	0.868421	ENST00000323169.10, ENST00000450087.1, ENST00000479762.1, ENST00000492230.1	ZNF491	protein_coding, protein_coding_CDS_not_defined		0.04	0.05	0	0.05	0.11	0	0.8563	0.529271	0.222191	0.824165	NA
ENSG00000177614.11	2	2	[Unrelated|ENST00000391860.7, Unrelated|ENST00000525115.1]	chr1:230314489-230426332	-	-	8	111843	11062	1000	10062	0.9096	ENST00000391860.7, ENST00000525115.1, ENST00000530424.1	PGBD5	protein_coding, protein_coding_CDS_not_defined		0.68	0.83	0.69	0.56	0.31	0.54	18.2295	-0.634871	-1.22891	0.219104	NA
ENSG00000177627.11	1	1	[Unrelated|ENST00000548364.7]	chr12:48482497-48496524	+	-	9	14027	904	0	904	1	ENST00000380491.7, ENST00000548364.7, ENST00000549398.5, ENST00000551266.1	C12orf54	nonsense_mediated_decay, protein_coding, retained_intron		0	0	0	0	0	0
ENSG00000177628.16	4	4	[Unrelated|ENST00000327247.9, Unrelated|ENST00000368373.8, Unrelated|ENST00000427500.7, Unrelated|ENST00000428024.3]	chr1:155234451-155244699	-	-	12	10248	2511	0	2511	1	ENST00000327247.9, ENST00000368373.8, ENST00000427500.7, ENST00000428024.3, ENST00000460156.1, ENST00000464536.1, ENST00000467918.5, ENST00000470104.1, ENST00000473570.5, ENST00000478472.1, ENST00000484489.5, ENST00000491081.5, ENST00000493842.5, ENST00000497670.5	GBA	protein_coding, protein_coding_CDS_not_defined	CLK2	32.3	31.1	31.4	31.22	34.11	32.7	471.784	0.0798535	0.736318	0.461537	0.852369
ENSG00000177640.16	3	3	[Unrelated|ENST00000426021.5, Unrelated|ENST00000435944.5, Unrelated|ENST00000454781.6]	chr10:118046823-118210153	+	-	7	163330	11743	2498	9245	0.787277	ENST00000414722.5, ENST00000426021.5, ENST00000435944.5, ENST00000439517.2, ENST00000454781.6, ENST00000454857.6, ENST00000614455.4, ENST00000622752.1, ENST00000657543.1, ENST00000665675.1	CASC2	lncRNA	CCDC172	0.21	0.22	0.18	0.36	0.62	0.2	8.74837	0.990018	1.29071	0.196805	NA
ENSG00000177646.20	5	5	[Unrelated|ENST00000308982.12, Unrelated|ENST00000679715.1, Unrelated|ENST00000680636.1, Unrelated|ENST00000681367.1, Unrelated|ENST00000681552.1]	chr3:128879595-128913114	+	-	19	33519	4242	763	3479	0.820132	ENST00000308982.12, ENST00000505192.5, ENST00000505602.1, ENST00000505867.5, ENST00000508971.1, ENST00000511227.5, ENST00000511325.2, ENST00000511526.5, ENST00000512801.5, ENST00000514336.1, ENST00000514643.5, ENST00000515429.1, ENST00000679399.1, ENST00000679431.1, ENST00000679613.1, ENST00000679715.1, ENST00000679824.1, ENST00000679990.1, ENST00000680636.1, ENST00000680638.1, ENST00000680744.1, ENST00000680764.1, ENST00000681319.1, ENST00000681367.1, ENST00000681552.1, ENST00000681583.1, ENST00000681585.1, ENST00000681589.1, ENST00000681784.1, ENST00000681886.1	ACAD9	nonsense_mediated_decay, protein_coding, protein_coding_CDS_not_defined, retained_intron		41.48	48.94	51.03	42.8	42.71	43.73	753.039	-0.0998235	-0.957965	0.33808	0.777043
ENSG00000177663.15	2	2	[Unrelated|ENST00000319363.11, Unrelated|ENST00000612619.2]	chr22:17084999-17115693	+	-	13	30694	8566	1798	6768	0.7901	ENST00000319363.11, ENST00000459971.1, ENST00000477874.1, ENST00000612619.2, ENST00000694948.1, ENST00000694949.1, ENST00000694950.1, ENST00000694951.1	IL17RA	nonsense_mediated_decay, protein_coding, protein_coding_CDS_not_defined, retained_intron		7.11	10.15	8.64	9.11	9.74	7.82	240.924	0.0641397	0.385981	0.699511	0.935112
ENSG00000177666.17	1	1	[Unrelated|ENST00000336615.9]	chr11:818913-825573	+	-	10	6660	2416	0	2416	1	ENST00000336615.9, ENST00000525250.5, ENST00000526083.1, ENST00000529255.1, ENST00000531923.1, ENST00000534561.1	PNPLA2	protein_coding, retained_intron	PNPLA2	3.98	5.08	4.59	4.17	3.43	3.7	66.9288	-0.243062	-0.904248	0.365864	0.793966
ENSG00000177669.4	1	1	[Unrelated|ENST00000320542.4]	chr8:30131670-30144665	-	-	3	12995	1644	92	1552	0.944039	ENST00000320542.4	MBOAT4	protein_coding		0	0.09	0	0	0.1	0	0.331327	-0.20851	-0.0535004	0.957333	NA
ENSG00000177674.16	7	7	[Unrelated|ENST00000314340.10, Unrelated|ENST00000376627.6, Unrelated|ENST00000376629.8, Unrelated|ENST00000376637.7, Unrelated|ENST00000400895.6, Unrelated|ENST00000452018.6, Unrelated|ENST00000510878.1]	chr1:11736083-11750771	+	-	7	14688	1317	0	1317	1	ENST00000314340.10, ENST00000376627.6, ENST00000376629.8, ENST00000376637.7, ENST00000400895.6, ENST00000452018.6, ENST00000471765.1, ENST00000476309.5, ENST00000476512.5, ENST00000491346.5, ENST00000494437.1, ENST00000510878.1, ENST00000513739.5, ENST00000514733.5	AGTRAP	nonsense_mediated_decay, protein_coding, protein_coding_CDS_not_defined, retained_intron		4.14	4.49	4.68	4.72	4.71	3.38	30.0119	-0.0334089	-0.0847098	0.932492	NA
ENSG00000177675.9	2	2	[Unrelated|ENST00000313599.8, Unrelated|ENST00000416109.2]	chr12:7354959-7444153	-	-	20	89194	4613	0	4613	1	ENST00000313599.8, ENST00000416109.2, ENST00000539726.5, ENST00000542055.5, ENST00000543276.1, ENST00000543841.5, ENST00000544331.1, ENST00000545597.1, ENST00000545926.1, ENST00000546182.1	CD163L1	nonsense_mediated_decay, protein_coding, protein_coding_CDS_not_defined, retained_intron		0.07	0.12	0.19	0.06	0.17	0.1	3.72084	-0.201058	-0.18124	0.856179	NA
ENSG00000177679.16	1	1	[Unrelated|ENST00000611745.2]	chr7:76201895-76287287	+	-	15	85392	3617	79	3538	0.978159	ENST00000464752.1, ENST00000479294.2, ENST00000611745.2, ENST00000612155.1	SRRM3	protein_coding, retained_intron		2.19	1.77	1.58	1.55	1.21	1.17	38.5009	-0.462477	-1.31358	0.188988	0.640836
ENSG00000177683.14	3	3	[Unrelated|ENST00000313516.5, Unrelated|ENST00000415914.4, Unrelated|ENST00000438865.1]	chr7:108562131-108569750	-	-	4	7619	3783	624	3159	0.835052	ENST00000313516.5, ENST00000412935.1, ENST00000415914.4, ENST00000438865.1, ENST00000446771.5, ENST00000468884.1, ENST00000484452.1, ENST00000489738.1, ENST00000493722.1	PNPLA8, THAP5	protein_coding, protein_coding_CDS_not_defined, retained_intron		28.23	27.3	27.72	29.31	29.24	29.47	407.888	0.113426	0.999017	0.317787	0.764047
ENSG00000177684.4	1	1	[Unrelated|ENST00000322066.4]	chr6:49960248-49964164	-	-	2	3916	312	0	312	1	ENST00000322066.4	DEFB114	protein_coding		0	0	0	0	0	0
ENSG00000177685.17	3	3	[Unrelated|ENST00000450448.5, Unrelated|ENST00000525077.2, Unrelated|ENST00000528542.6]	chr11:827577-831991	+	-	10	4414	2305	0	2305	1	ENST00000450448.5, ENST00000525077.2, ENST00000526531.1, ENST00000527089.5, ENST00000527763.5, ENST00000528315.1, ENST00000528542.6, ENST00000528694.1, ENST00000530183.1, ENST00000530688.5, ENST00000530737.2, ENST00000533803.1, ENST00000534191.1, ENST00000534606.1	CRACR2B	protein_coding, retained_intron	EFCAB4A	3	2.03	2.28	1.45	2.41	1.83	26.8727	-0.330891	-0.774492	0.43864	NA
ENSG00000177689.10	1	1	[Unrelated|ENST00000356790.2]	chrX:27807989-27823014	+	-	3	15025	1953	425	1528	0.782386	ENST00000356790.2, ENST00000614159.1	MAGEB10	protein_coding		0	0	0	0.09	0	0
ENSG00000177692.12	4	3	[Unrelated|ENST00000314399.3, Unrelated|ENST00000381947.4, Unrelated|ENST00000402202.1, Unrelated|ENST00000617313.4]	chr21:33485529-33491716	-	-	3	6187	2480	215	2265	0.913307	ENST00000314399.3, ENST00000381947.4, ENST00000402202.1, ENST00000617313.4	DNAJC28	protein_coding		0.55	0.27	0.56	0.48	0.2	0.48	4.48749	-0.180706	-0.178829	0.858072	NA
ENSG00000177697.19	4	2	[Unrelated|ENST00000322008.9, Unrelated|ENST00000397420.9, Unrelated|ENST00000397421.5, Unrelated|ENST00000528011.2]	chr11:832951-838835	+	-	9	5884	1549	182	1367	0.882505	ENST00000322008.9, ENST00000397420.9, ENST00000397421.5, ENST00000524748.6, ENST00000525181.1, ENST00000525333.5, ENST00000525718.6, ENST00000525868.5, ENST00000526439.1, ENST00000526661.5, ENST00000526693.5, ENST00000527341.5, ENST00000528011.2, ENST00000528867.5, ENST00000529810.5, ENST00000530155.5, ENST00000530320.5, ENST00000530726.5, ENST00000531999.5, ENST00000532045.6, ENST00000532075.1, ENST00000642413.1, ENST00000645878.1	CD151	nonsense_mediated_decay, protein_coding, protein_coding_CDS_not_defined, retained_intron	CD151	53.39	62.57	59.67	48.57	50.55	47.56	527.504	-0.230492	-2.10835	0.035001	0.293896
ENSG00000177699.4	1	1	[Unrelated|ENST00000316148.4]	chr15:78978888-78985926	+	-	2	7038	1900	708	1192	0.627368	ENST00000316148.4	ENSG00000177699	lncRNA		0	0	0	0.09	0.09	0	0.335995	1.74873	0.455807	0.648528	NA
ENSG00000177700.6	1	1	[Unrelated|ENST00000322028.5]	chr11:839720-842529	-	-	2	2809	876	223	653	0.745434	ENST00000322028.5, ENST00000534030.1	POLR2L	nonsense_mediated_decay, protein_coding	POLR2L	79.02	91.6	87.61	54.53	70.32	74.25	407.204	-0.341897	-2.46948	0.013531	0.172889
ENSG00000177706.9	1	1	[Unrelated|ENST00000313766.6]	chr7:192570-260772	+	-	10	68202	3176	0	3176	1	ENST00000313766.6, ENST00000471328.1, ENST00000477004.1, ENST00000512382.1, ENST00000515795.1	FAM20C	protein_coding, protein_coding_CDS_not_defined, retained_intron	FAM20C	5.99	6.38	6.79	5.7	6.35	3.9	125.132	-0.243315	-1.11121	0.266479	0.718036
ENSG00000177707.11	3	3	[Unrelated|ENST00000319792.7, Unrelated|ENST00000485303.6, Unrelated|ENST00000493615.5]	chr3:111071815-111193539	+	-	10	121724	6154	0	6154	1	ENST00000319792.7, ENST00000461477.5, ENST00000470618.1, ENST00000478327.1, ENST00000481766.1, ENST00000485303.6, ENST00000485506.1, ENST00000486596.5, ENST00000488016.1, ENST00000491525.5, ENST00000493615.5	NECTIN3	protein_coding, protein_coding_CDS_not_defined		28.66	25.83	23.89	24.31	26.12	22.16	423.974	-0.0806351	-0.680182	0.496389	0.864021
ENSG00000177721.5	1	1	[Unrelated|ENST00000314890.3]	chr5:43039232-43043170	-	-	2	3938	2234	0	2234	1	ENST00000314890.3, ENST00000616064.2	ANXA2R	protein_coding	ANXA2R	1.81	1.14	1.03	2.11	1.07	1.46	21.2724	0.26556	0.541557	0.588124	NA
ENSG00000177731.16	5	5	[Unrelated|ENST00000327031.9, Unrelated|ENST00000545457.6, Unrelated|ENST00000578558.5, Unrelated|ENST00000579294.5, Unrelated|ENST00000628188.1]	chr17:18244814-18258738	-	-	32	13924	4384	0	4384	1	ENST00000327031.9, ENST00000459958.2, ENST00000461110.2, ENST00000465046.1, ENST00000473425.2, ENST00000474265.5, ENST00000478416.1, ENST00000487369.5, ENST00000487693.5, ENST00000488221.5, ENST00000488932.5, ENST00000493401.1, ENST00000493600.6, ENST00000496727.1, ENST00000545457.6, ENST00000577398.6, ENST00000577402.1, ENST00000577485.1, ENST00000577626.1, ENST00000578101.5, ENST00000578558.5, ENST00000579294.5, ENST00000580453.1, ENST00000580966.1, ENST00000581349.5, ENST00000581401.1, ENST00000581858.5, ENST00000582626.1, ENST00000584444.5, ENST00000628188.1	FLII	nonsense_mediated_decay, protein_coding, protein_coding_CDS_not_defined, retained_intron	SHMT1	49.13	59.85	60.6	46.27	52.43	50.08	1387.88	-0.158926	-1.64732	0.0994916	0.481186
ENSG00000177738.6	3	3	[Unrelated|ENST00000499871.2, Unrelated|ENST00000503152.2, Unrelated|ENST00000654466.1]	chr5:43013059-43067452	-	-	5	54393	4171	992	3179	0.762167	ENST00000314957.3, ENST00000499871.2, ENST00000503152.2, ENST00000654466.1, ENST00000665537.1, ENST00000686257.1, ENST00000702244.1	ANXA2R-OT1	lncRNA		2.71	1.65	2.68	1.99	1.46	2.19	28.3542	-0.234241	-0.552269	0.580764	NA
ENSG00000177752.15	1	1	[Unrelated|ENST00000415895.9]	chr4:44622087-44651625	-	-	6	29538	1170	0	1170	1	ENST00000332990.6, ENST00000415895.9, ENST00000502794.1, ENST00000508947.1, ENST00000510035.6, ENST00000682193.1, ENST00000682988.1, ENST00000684034.1, ENST00000684496.1, ENST00000684735.1	YIPF7	nonsense_mediated_decay, protein_coding, retained_intron		0	0	0	0	0	0
ENSG00000177757.2	1	1	[Unrelated|ENST00000326734.2]	chr1:817370-819837	+	-	2	2467	1947	579	1368	0.702619	ENST00000326734.2	FAM87B	lncRNA	AL645608.2	0	0	0.09	0	0	0
ENSG00000177788.7	3	3	[Unrelated|ENST00000653511.1, Unrelated|ENST00000656366.1, Unrelated|ENST00000660017.1]	chr1:229256932-229271242	-	-	3	14310	8140	5486	2654	0.326044	ENST00000429227.1, ENST00000436334.2, ENST00000653511.1, ENST00000654028.1, ENST00000656366.1, ENST00000660017.1, ENST00000662321.1, ENST00000693105.1	RAB4A-AS1	lncRNA		2.96	2.51	1.73	2.13	2.43	1.91	89.8556	-0.126419	-0.504675	0.613787	0.91314
ENSG00000177791.12	1	1	[Unrelated|ENST00000359322.5]	chr10:73631611-73641474	-	-	6	9863	1300	0	1300	1	ENST00000359322.5	MYOZ1	protein_coding		0	0.11	0	0	0	0
ENSG00000177807.10	5	5	[Unrelated|ENST00000637644.1, Unrelated|ENST00000638728.1, Unrelated|ENST00000638868.1, Unrelated|ENST00000639408.1, Unrelated|ENST00000644903.1]	chr1:159998650-160070160	-	-	5	71510	6252	812	5440	0.870122	ENST00000509700.2, ENST00000636689.1, ENST00000637644.1, ENST00000638728.1, ENST00000638840.1, ENST00000638868.1, ENST00000639408.1, ENST00000640017.1, ENST00000640914.1, ENST00000644903.1	KCNJ10	nonsense_mediated_decay, protein_coding, protein_coding_CDS_not_defined	KCNJ10, PIGM	0	0	0	0	0	0
ENSG00000177822.10	4	4	[Unrelated|ENST00000315302.6, Unrelated|ENST00000507869.6, Unrelated|ENST00000509012.5, Unrelated|ENST00000513752.5]	chr4:181874437-182144500	-	-	12	270063	5001	1586	3415	0.682863	ENST00000315302.6, ENST00000505537.1, ENST00000505873.1, ENST00000507869.6, ENST00000508968.1, ENST00000509012.5, ENST00000511052.2, ENST00000513752.5, ENST00000669431.1, ENST00000702033.1	TENM3-AS1	lncRNA		0.08	0	0.08	0	0	0.05	0.413844	-0.831898	-0.25288	0.800361	NA
ENSG00000177830.18	6	5	[Unrelated|ENST00000323578.13, Unrelated|ENST00000429789.6, Unrelated|ENST00000436108.6, Unrelated|ENST00000449825.5, Unrelated|ENST00000454838.6, Unrelated|ENST00000528581.5]	chr11:867858-915058	-	-	16	47200	3778	291	3487	0.922975	ENST00000323578.13, ENST00000429789.6, ENST00000436108.6, ENST00000449825.5, ENST00000454838.6, ENST00000524538.1, ENST00000524832.5, ENST00000525225.1, ENST00000525840.1, ENST00000526714.5, ENST00000528154.1, ENST00000528426.5, ENST00000528521.1, ENST00000528534.1, ENST00000528581.5, ENST00000529539.5, ENST00000530939.5, ENST00000531010.1, ENST00000531859.5, ENST00000532909.5, ENST00000533056.5, ENST00000533059.5, ENST00000534207.5, ENST00000534254.5	CHID1	nonsense_mediated_decay, protein_coding, protein_coding_CDS_not_defined, retained_intron	CHID1	17.48	17.31	17.1	19.92	17.74	15.65	171.532	0.066536	0.384773	0.700405	0.935181
ENSG00000177842.12	2	2	[Unrelated|ENST00000314529.10, Unrelated|ENST00000418905.1]	chr3:40506038-40518736	+	-	5	12698	3291	1249	2042	0.62048	ENST00000314529.10, ENST00000418905.1, ENST00000420891.5, ENST00000433723.2, ENST00000649142.1	ZNF620	nonsense_mediated_decay, protein_coding	ZNF619	3.26	4.15	4.71	3.81	4.31	4.23	64.7232	0.0521868	0.187194	0.851509	0.97467
ENSG00000177853.15	3	3	[Unrelated|ENST00000316045.10, Unrelated|ENST00000614149.2, Unrelated|ENST00000624776.4]	chr10:96129714-96163759	+	-	9	34045	8886	418	8468	0.95296	ENST00000316045.10, ENST00000484770.1, ENST00000488700.5, ENST00000534948.2, ENST00000539666.5, ENST00000563195.1, ENST00000614149.2, ENST00000624776.4	ZNF518A	protein_coding, protein_coding_CDS_not_defined, retained_intron	TBC1D12	5.13	4.01	3.98	5.25	4.4	4.43	254.703	0.137094	0.893221	0.371739	0.796548
ENSG00000177854.8	1	1	[Unrelated|ENST00000369982.5]	chrX:153972753-153983194	+	-	2	10441	1452	0	1452	1	ENST00000369982.5, ENST00000425274.1, ENST00000431598.1	TMEM187	protein_coding		8.46	6.99	8.55	7.27	5.67	6.46	67.6979	-0.269191	-1.0025	0.316102	0.762257
ENSG00000177868.12	2	2	[Unrelated|ENST00000372521.9, Unrelated|ENST00000372522.5]	chr1:42807051-42817397	-	-	4	10346	858	51	807	0.940559	ENST00000372521.9, ENST00000372522.5, ENST00000497437.1	SVBP	protein_coding, protein_coding_CDS_not_defined		5.91	6.57	7.08	6.17	6.55	5.8	29.5216	-0.0500225	-0.127567	0.898492	NA
ENSG00000177873.14	7	5	[Unrelated|ENST00000314686.9, Unrelated|ENST00000429348.6, Unrelated|ENST00000432264.4, Unrelated|ENST00000447116.6, Unrelated|ENST00000456778.5, Unrelated|ENST00000521353.5, Unrelated|ENST00000522736.5]	chr3:40477112-40491053	+	-	7	13941	5189	1818	3371	0.649644	ENST00000314686.9, ENST00000429348.6, ENST00000432264.4, ENST00000447116.6, ENST00000456778.5, ENST00000462961.5, ENST00000494154.6, ENST00000520737.5, ENST00000521353.5, ENST00000522736.5, ENST00000649142.1	ZNF619, ZNF620	nonsense_mediated_decay, protein_coding, protein_coding_CDS_not_defined, retained_intron		3.26	3.1	4.07	2.83	2.97	3.68	71.9427	-0.105544	-0.393178	0.694188	0.933724
ENSG00000177879.17	1	1	[Unrelated|ENST00000316788.12]	chr5:115841934-115914081	+	-	6	72147	1276	0	1276	1	ENST00000316788.12, ENST00000395548.6, ENST00000505423.1, ENST00000506430.2, ENST00000507436.1, ENST00000509055.1, ENST00000514118.5, ENST00000515066.6	AP3S1	nonsense_mediated_decay, protein_coding, protein_coding_CDS_not_defined, retained_intron		25.02	22.36	24.04	26.31	22.69	24.5	196.667	0.0756974	0.470599	0.637927	0.9199
ENSG00000177885.15	6	6	[Unrelated|ENST00000316615.9, Unrelated|ENST00000316804.10, Unrelated|ENST00000392562.5, Unrelated|ENST00000392563.5, Unrelated|ENST00000392564.5, Unrelated|ENST00000578961.5]	chr17:75318075-75405709	-	-	7	87634	4049	292	3757	0.927883	ENST00000316615.9, ENST00000316804.10, ENST00000392562.5, ENST00000392563.5, ENST00000392564.5, ENST00000462266.1, ENST00000577711.1, ENST00000578961.5, ENST00000581959.1, ENST00000582582.1, ENST00000583912.1, ENST00000648046.1	GRB2	nonsense_mediated_decay, protein_coding, protein_coding_CDS_not_defined, retained_intron		142.68	145.04	141.31	130.03	138.23	137.83	1552.95	-0.0467717	-0.651349	0.514821	0.872238
ENSG00000177888.8	1	1	[Unrelated|ENST00000367405.5]	chr1:197153681-197201293	-	-	11	47612	8595	574	8021	0.933217	ENST00000367405.5, ENST00000467322.1	ZBTB41	nonsense_mediated_decay, protein_coding	ZBTB41	5.18	3.74	4.01	5.2	4.61	4.58	269.546	0.192412	1.25966	0.207794	0.665514
ENSG00000177889.10	4	4	[Unrelated|ENST00000318066.7, Unrelated|ENST00000549833.1, Unrelated|ENST00000550657.1, Unrelated|ENST00000552442.1]	chr12:93405683-93441947	-	-	4	36264	5943	1150	4793	0.806495	ENST00000318066.7, ENST00000548946.1, ENST00000549490.1, ENST00000549833.1, ENST00000550657.1, ENST00000552442.1	UBE2N	nonsense_mediated_decay, protein_coding, protein_coding_CDS_not_defined		102.5	106.19	90.24	68.48	74.68	80.53	602.001	-0.384238	-3.57305	0.000352853	0.0146095
ENSG00000177910.9	2	2	[Unrelated|ENST00000324915.6, Unrelated|ENST00000675441.1]	chr9:88129304-88138475	-	-	5	9171	3979	0	3979	1	ENST00000324915.6, ENST00000675441.1	SPATA31C2	protein_coding		0	0	0	0.04	0	0
ENSG00000177917.12	11	10	[Unrelated|ENST00000326446.10, Unrelated|ENST00000463690.2, Unrelated|ENST00000686080.1, Unrelated|ENST00000686839.1, Unrelated|ENST00000687504.1, Unrelated|ENST00000688012.1, Unrelated|ENST00000688293.1, Unrelated|ENST00000689155.1, Unrelated|ENST00000690727.1, Unrelated|ENST00000691523.1, Unrelated|ENST00000692399.1]	chr2:152717646-152762396	+	-	7	44750	5044	583	4461	0.884417	ENST00000326446.10, ENST00000425034.6, ENST00000455875.6, ENST00000463690.2, ENST00000495469.6, ENST00000685752.1, ENST00000686080.1, ENST00000686839.1, ENST00000686951.1, ENST00000687504.1, ENST00000688012.1, ENST00000688130.1, ENST00000688171.1, ENST00000688293.1, ENST00000689155.1, ENST00000690119.1, ENST00000690703.1, ENST00000690727.1, ENST00000691523.1, ENST00000691702.1, ENST00000692124.1, ENST00000692399.1, ENST00000693573.1	ARL6IP6	nonsense_mediated_decay, protein_coding, protein_coding_CDS_not_defined, retained_intron		11.55	12.03	10.53	10.95	9.35	12.78	114.374	-0.0104146	-0.0486374	0.961208	0.993322
ENSG00000177932.7	1	1	[Unrelated|ENST00000315475.7]	chr5:179060372-179083977	+	-	5	23605	5893	1363	4530	0.768709	ENST00000315475.7	ZNF354C	protein_coding	AC136604.1	1.62	1.17	0.75	1.15	1.26	1.28	48.5642	0.100595	0.300884	0.763503	0.953867
ENSG00000177943.14	2	2	[Unrelated|ENST00000317446.7, Unrelated|ENST00000445819.5]	chr9:136852345-136860799	+	-	29	8454	3918	0	3918	1	ENST00000317446.7, ENST00000445819.5, ENST00000479475.1, ENST00000481327.1, ENST00000485732.5	MAMDC4	nonsense_mediated_decay, protein_coding, protein_coding_CDS_not_defined		0.28	0.43	0.38	0.19	0.17	0.25	7.09215	-0.796749	-0.993361	0.320534	NA
ENSG00000177947.15	2	2	[Unrelated|ENST00000325113.9, Unrelated|ENST00000525282.1]	chr11:196760-200258	+	-	7	3498	1284	0	1284	1	ENST00000325113.9, ENST00000525282.1, ENST00000531679.1	ODF3	protein_coding, retained_intron	ODF3	0	0	0	0	0	0
ENSG00000177951.18	6	6	[Unrelated|ENST00000325147.13, Unrelated|ENST00000332865.10, Unrelated|ENST00000382762.8, Unrelated|ENST00000410108.5, Unrelated|ENST00000486280.1, Unrelated|ENST00000529614.6]	chr11:167783-207399	-	-	7	39616	3555	107	3448	0.969902	ENST00000325147.13, ENST00000332865.10, ENST00000382762.8, ENST00000410108.5, ENST00000479463.1, ENST00000486280.1, ENST00000529614.6	BET1L	protein_coding, retained_intron	BET1L	10.4	9.62	8.84	8.31	8.56	6.12	141.741	-0.30079	-1.53014	0.125982	0.535079
ENSG00000177954.14	1	1	[Unrelated|ENST00000651669.1]	chr1:153990761-153992155	+	-	4	1394	352	0	352	1	ENST00000392558.4, ENST00000477151.2, ENST00000493224.5, ENST00000643794.1, ENST00000651669.1	RPS27	nonsense_mediated_decay, protein_coding, retained_intron		3351.42	3042.95	3266.68	3098.75	3206.02	3432.92	5456.37	0.0448441	0.682061	0.4952	0.864021
ENSG00000177963.15	4	4	[Unrelated|ENST00000325207.9, Unrelated|ENST00000526104.6, Unrelated|ENST00000527696.5, Unrelated|ENST00000626818.1]	chr11:207707-215113	+	-	9	7406	3814	274	3540	0.928159	ENST00000325207.9, ENST00000524854.5, ENST00000526104.6, ENST00000526557.1, ENST00000526982.1, ENST00000527039.1, ENST00000527468.1, ENST00000527696.5, ENST00000527728.1, ENST00000528357.5, ENST00000529275.1, ENST00000530149.1, ENST00000530889.1, ENST00000531541.1, ENST00000532241.1, ENST00000532373.1, ENST00000611346.1, ENST00000626818.1	MIR6743, RIC8A	miRNA, nonsense_mediated_decay, protein_coding, protein_coding_CDS_not_defined, retained_intron	RIC8A	23.88	27.26	28.14	28.51	26	25.75	490.296	0.0484338	0.420224	0.674322	0.929713
ENSG00000177971.9	1	1	[Unrelated|ENST00000314852.2]	chr15:75639084-75648706	-	-	2	9622	2028	0	2028	1	ENST00000314852.2, ENST00000403490.3, ENST00000565349.1	IMP3	protein_coding, protein_coding_CDS_not_defined	MAN2C1	19.24	22.94	20.53	22.54	21.82	20.89	285.562	0.0857127	0.621962	0.533967	0.882241
ENSG00000177981.11	9	7	[Unrelated|ENST00000317697.8, Unrelated|ENST00000535055.5, Unrelated|ENST00000535988.3, Unrelated|ENST00000536071.5, Unrelated|ENST00000536549.5, Unrelated|ENST00000536953.5, Unrelated|ENST00000539528.5, Unrelated|ENST00000540782.1, Unrelated|ENST00000629941.1]	chr12:48147788-48157595	-	-	5	9807	3143	305	2838	0.902959	ENST00000317697.8, ENST00000535055.5, ENST00000535988.3, ENST00000536071.5, ENST00000536549.5, ENST00000536938.1, ENST00000536953.5, ENST00000537754.1, ENST00000539464.5, ENST00000539503.5, ENST00000539528.5, ENST00000539865.5, ENST00000540143.5, ENST00000540212.5, ENST00000540782.1, ENST00000545791.5, ENST00000548228.1, ENST00000629941.1	ASB8	nonsense_mediated_decay, protein_coding, protein_coding_CDS_not_defined, retained_intron		17.54	17.38	18.27	16.87	19.46	18.44	247.881	0.0739285	0.508058	0.611413	0.912098
ENSG00000177984.7	1	1	[Unrelated|ENST00000316144.6]	chr9:136759633-136764518	-	-	7	4885	767	0	767	1	ENST00000316144.6, ENST00000482511.1, ENST00000495223.1	LCN15	protein_coding, protein_coding_CDS_not_defined		0	0	0	0	0	0
ENSG00000177989.14	6	6	[Unrelated|ENST00000329363.9, Unrelated|ENST00000401779.5, Unrelated|ENST00000403326.5, Unrelated|ENST00000405135.5, Unrelated|ENST00000428989.3, Unrelated|ENST00000682240.1]	chr22:50530408-50532498	-	-	7	2090	1064	0	1064	1	ENST00000329363.9, ENST00000401779.5, ENST00000403326.5, ENST00000405135.5, ENST00000428989.3, ENST00000437588.2, ENST00000463472.1, ENST00000468249.1, ENST00000469660.1, ENST00000682240.1	ODF3B	protein_coding, retained_intron		0.25	0.49	0.32	0.51	0	0.29	1.34262	-0.396317	-0.214679	0.830018	NA
ENSG00000177992.10	1	1	[Unrelated|ENST00000325643.6]	chr9:87882876-87888903	+	-	4	6027	4431	0	4431	1	ENST00000325643.6	SPATA31E1	protein_coding		0	0	0	0	0	0
ENSG00000177993.3	1	1	[Unrelated|ENST00000325660.3]	chr22:29024998-29031476	-	-	3	6478	2170	554	1616	0.7447	ENST00000325660.3	ZNRF3-AS1	lncRNA	TTC28	0.08	0.03	0	0	0	0.06	0.320616	-0.209521	-0.0530917	0.957659	NA
ENSG00000177994.16	3	3	[Unrelated|ENST00000398634.7, Unrelated|ENST00000405749.5, Unrelated|ENST00000615983.1]	chr2:54330883-54383194	+	-	7	52311	2263	339	1924	0.850199	ENST00000317627.5, ENST00000398634.7, ENST00000405749.5, ENST00000414747.5, ENST00000447328.5, ENST00000486488.5, ENST00000491538.1, ENST00000615983.1	C2orf73	nonsense_mediated_decay, protein_coding, protein_coding_CDS_not_defined		0	0	0	0	0	0
ENSG00000178026.13	1	1	[Unrelated|ENST00000318753.13]	chr22:24585634-24593073	-	-	4	7439	1233	0	1233	1	ENST00000318753.13, ENST00000404045.6, ENST00000446942.5, ENST00000460524.5, ENST00000464490.1, ENST00000465334.1, ENST00000491910.5, ENST00000495297.5	LRRC75B	nonsense_mediated_decay, protein_coding, protein_coding_CDS_not_defined, retained_intron		0.89	1.07	1.2	1.09	1.22	0.4	7.65728	-0.224656	-0.284095	0.776338	NA
ENSG00000178028.14	3	3	[Unrelated|ENST00000315913.9, Unrelated|ENST00000361745.10, Unrelated|ENST00000372289.7]	chr1:44213454-44220681	+	-	10	7227	1766	0	1766	1	ENST00000315913.9, ENST00000361745.10, ENST00000372289.7, ENST00000372290.4, ENST00000436069.5, ENST00000437511.5, ENST00000440641.5, ENST00000446292.5, ENST00000463950.1, ENST00000471829.5, ENST00000475794.5, ENST00000483741.1, ENST00000487922.5, ENST00000488433.5, ENST00000494092.1	DMAP1	protein_coding, protein_coding_CDS_not_defined		14.67	16.18	16.74	15.43	15.53	14.2	159.659	-0.0464341	-0.26321	0.792389	0.960757
ENSG00000178031.18	7	6	[Unrelated|ENST00000276935.6, Unrelated|ENST00000327883.11, Unrelated|ENST00000380545.9, Unrelated|ENST00000380548.9, Unrelated|ENST00000380566.8, Unrelated|ENST00000380570.8, Unrelated|ENST00000431052.6]	chr9:18474099-18910950	+	-	30	436851	10505	156	10349	0.98515	ENST00000276935.6, ENST00000327883.11, ENST00000380538.4, ENST00000380545.9, ENST00000380548.9, ENST00000380559.7, ENST00000380566.8, ENST00000380570.8, ENST00000388710.8, ENST00000431052.6, ENST00000489062.2, ENST00000496521.2, ENST00000542621.5, ENST00000546040.1, ENST00000680146.1	ADAMTSL1	nonsense_mediated_decay, protein_coding, protein_coding_CDS_not_defined, retained_intron	ADAMTSL1	0.02	0	0	0.14	0	0	0.545065	1.67271	0.51975	0.603238	NA
ENSG00000178033.6	1	1	[Unrelated|ENST00000368599.4]	chr6:116511638-116524788	+	-	2	13150	9787	5362	4425	0.45213	ENST00000368599.4	CALHM5	protein_coding		0	0	0	0	0	0
ENSG00000178035.13	5	4	[Unrelated|ENST00000326739.9, Unrelated|ENST00000429182.6, Unrelated|ENST00000442157.2, Unrelated|ENST00000677010.1, Unrelated|ENST00000678724.1]	chr3:49024324-49029426	-	-	15	5102	1787	0	1787	1	ENST00000326739.9, ENST00000429182.6, ENST00000442157.2, ENST00000462980.2, ENST00000463903.1, ENST00000466147.5, ENST00000472328.2, ENST00000481274.1, ENST00000484872.1, ENST00000485500.1, ENST00000491610.2, ENST00000496837.1, ENST00000676607.1, ENST00000676627.1, ENST00000676708.1, ENST00000676864.1, ENST00000677010.1, ENST00000677108.1, ENST00000677168.1, ENST00000677185.1, ENST00000677205.1, ENST00000677344.1, ENST00000677480.1, ENST00000677519.1, ENST00000677593.1, ENST00000677740.1, ENST00000677991.1, ENST00000678001.1, ENST00000678085.1, ENST00000678177.1, ENST00000678603.1, ENST00000678724.1, ENST00000678920.1, ENST00000679019.1, ENST00000679117.1, ENST00000679339.1, ENST00000703936.1, ENST00000703937.1	ENSG00000290315, IMPDH2	nonsense_mediated_decay, protein_coding, retained_intron		110.23	129.59	126.03	102.95	100.42	103.94	1230.94	-0.220498	-2.52918	0.0114331	0.155567
ENSG00000178038.17	2	2	[Unrelated|ENST00000318962.9, Unrelated|ENST00000415953.5]	chr3:46668994-46693679	-	-	26	24685	5067	381	4686	0.924808	ENST00000318962.9, ENST00000383742.7, ENST00000415953.5, ENST00000423707.5, ENST00000431015.5, ENST00000434140.5, ENST00000450172.5, ENST00000473484.1, ENST00000486301.5, ENST00000498817.5	ALS2CL	nonsense_mediated_decay, protein_coding, protein_coding_CDS_not_defined, retained_intron		0.81	0.89	1.05	0.52	0.77	0.86	24.3004	-0.294491	-0.660607	0.508865	NA
ENSG00000178053.21	16	11	[Unrelated|ENST00000355893.11, Unrelated|ENST00000359117.9, Unrelated|ENST00000466246.7, Unrelated|ENST00000469452.5, Unrelated|ENST00000471745.5, Unrelated|ENST00000477042.6, Unrelated|ENST00000478894.7, Unrelated|ENST00000482628.5, Unrelated|ENST00000484955.5, Unrelated|ENST00000491767.6, Unrelated|ENST00000498592.6, Unrelated|ENST00000618075.4, Unrelated|ENST00000619577.5, Unrelated|ENST00000650753.1, Unrelated|ENST00000651874.1, Unrelated|ENST00000651984.1]	chr3:158571162-158606459	+	-	13	35297	2865	347	2518	0.878883	ENST00000355893.11, ENST00000359117.9, ENST00000466246.7, ENST00000469452.5, ENST00000471745.5, ENST00000477042.6, ENST00000478894.7, ENST00000482628.5, ENST00000484955.5, ENST00000487838.5, ENST00000491767.6, ENST00000495452.5, ENST00000497004.5, ENST00000498592.6, ENST00000618075.4, ENST00000619577.5, ENST00000650750.1, ENST00000650753.1, ENST00000651874.1, ENST00000651984.1, ENST00000652045.1	MLF1	nonsense_mediated_decay, protein_coding, protein_coding_CDS_not_defined		28	18.66	19	19.89	18.29	18.95	172.921	-0.159356	-0.846182	0.397451	0.814824
ENSG00000178055.13	2	2	[Unrelated|ENST00000447340.1, Unrelated|ENST00000661693.1]	chr3:46829541-46834095	-	-	6	4554	1857	0	1857	1	ENST00000447340.1, ENST00000661693.1	PRSS42P	processed_transcript, transcribed_unitary_pseudogene		0	0	0	0	0	0
ENSG00000178057.15	4	4	[Unrelated|ENST00000326912.8, Unrelated|ENST00000326925.11, Unrelated|ENST00000395458.6, Unrelated|ENST00000451378.2]	chr3:49020458-49023495	+	-	8	3037	1409	0	1409	1	ENST00000326912.8, ENST00000326925.11, ENST00000395458.6, ENST00000451378.2, ENST00000480392.1, ENST00000496152.1	NDUFAF3	protein_coding, retained_intron	ARIH2	2.81	4.53	5.57	7.33	4.8	4.74	27.1113	0.406123	0.921384	0.35685	NA
ENSG00000178074.6	1	1	[Unrelated|ENST00000319974.6]	chr2:199911292-199928273	+	-	2	16981	3691	170	3521	0.953942	ENST00000319974.6, ENST00000491721.1	C2orf69	protein_coding, protein_coding_CDS_not_defined		10.31	8.47	8.39	7.91	8.71	8.26	216.658	-0.0926335	-0.593218	0.553035	0.887185
ENSG00000178075.20	3	3	[Unrelated|ENST00000358160.9, Unrelated|ENST00000440446.2, Unrelated|ENST00000472026.5]	chr3:113838787-113947174	+	-	20	108387	4286	0	4286	1	ENST00000358160.9, ENST00000440446.2, ENST00000462838.5, ENST00000463760.2, ENST00000466898.1, ENST00000467895.1, ENST00000471031.1, ENST00000472026.5, ENST00000472384.5, ENST00000479212.5, ENST00000484714.2, ENST00000486457.5, ENST00000488680.1, ENST00000491038.1, ENST00000498183.5	GRAMD1C	nonsense_mediated_decay, protein_coding, protein_coding_CDS_not_defined, retained_intron		1.13	1.14	2.68	2.23	1.39	1.52	33.9385	0.0937068	0.216721	0.828426	0.968986
ENSG00000178078.12	2	2	[Unrelated|ENST00000594605.6, Unrelated|ENST00000600324.5]	chr19:4324042-4338827	-	-	13	14785	1514	118	1396	0.922061	ENST00000594605.6, ENST00000596242.5, ENST00000597593.5, ENST00000598443.5, ENST00000599736.5, ENST00000600324.5, ENST00000601179.1, ENST00000601482.1, ENST00000601956.5, ENST00000602007.5	STAP2	nonsense_mediated_decay, protein_coding, protein_coding_CDS_not_defined, retained_intron	STAP2	36.95	37.67	43.39	33.51	38.99	39.19	340.02	-0.0463933	-0.339482	0.734247	0.94537
ENSG00000178084.2	1	1	[Unrelated|ENST00000318351.2]	chr3:184053046-184060673	+	-	9	7627	1699	0	1699	1	ENST00000318351.2	HTR3C	protein_coding	FAM131A, EIF4G1	0	0	0	0	0	0
ENSG00000178096.9	3	3	[Unrelated|ENST00000369150.1, Unrelated|ENST00000369152.6, Unrelated|ENST00000369153.2]	chr1:149887889-149900795	+	-	3	12906	1458	0	1458	1	ENST00000369150.1, ENST00000369152.6, ENST00000369153.2, ENST00000476344.1	BOLA1	protein_coding, protein_coding_CDS_not_defined		33.15	28.89	35.92	26.85	30.13	32.69	170.454	-0.0898322	-0.497301	0.618977	0.914876
ENSG00000178104.20	21	19	[Unrelated|ENST00000313431.13, Unrelated|ENST00000369347.8, Unrelated|ENST00000369349.7, Unrelated|ENST00000369351.7, Unrelated|ENST00000369354.7, Unrelated|ENST00000369356.8, Unrelated|ENST00000479408.6, Unrelated|ENST00000524974.5, Unrelated|ENST00000529945.2, Unrelated|ENST00000530472.5, Unrelated|ENST00000585156.5, Unrelated|ENST00000616206.4, Unrelated|ENST00000618462.4, Unrelated|ENST00000618504.4, Unrelated|ENST00000620605.4, Unrelated|ENST00000695765.1, Unrelated|ENST00000695767.1, Unrelated|ENST00000695768.1, Unrelated|ENST00000695769.1, Unrelated|ENST00000695794.1, Unrelated|ENST00000695795.1]	chr1:148808139-149033019	+	-	53	224880	23089	1919	21170	0.916887	ENST00000313431.13, ENST00000369347.8, ENST00000369349.7, ENST00000369351.7, ENST00000369354.7, ENST00000369356.8, ENST00000460027.1, ENST00000464924.1, ENST00000467859.3, ENST00000477941.2, ENST00000479369.6, ENST00000479408.6, ENST00000481227.6, ENST00000491426.3, ENST00000494734.1, ENST00000496263.6, ENST00000524974.5, ENST00000525630.5, ENST00000526182.1, ENST00000526445.1, ENST00000526664.5, ENST00000527901.1, ENST00000528129.5, ENST00000529945.2, ENST00000530062.5, ENST00000530130.2, ENST00000530472.5, ENST00000533259.1, ENST00000533768.5, ENST00000533845.1, ENST00000534367.1, ENST00000534466.1, ENST00000534536.5, ENST00000585156.5, ENST00000610852.1, ENST00000612094.1, ENST00000613995.4, ENST00000616206.4, ENST00000617031.4, ENST00000617248.4, ENST00000617454.4, ENST00000617527.4, ENST00000618462.4, ENST00000618504.4, ENST00000619981.4, ENST00000620605.4, ENST00000621371.4, ENST00000695765.1, ENST00000695766.1, ENST00000695767.1, ENST00000695768.1, ENST00000695769.1, ENST00000695770.1, ENST00000695771.1, ENST00000695772.1, ENST00000695773.1, ENST00000695794.1, ENST00000695795.1, ENST00000704840.1	PDE4DIP	nonsense_mediated_decay, protein_coding, protein_coding_CDS_not_defined, retained_intron		28.76	26.8	30.36	26.61	27.83	29.38	785.521	-0.00114463	-0.011772	0.990607	0.998383
ENSG00000178105.12	3	2	[Unrelated|ENST00000322536.8, Unrelated|ENST00000526794.1, Unrelated|ENST00000686283.1]	chr11:108665068-108940999	+	-	19	275931	7664	1318	6346	0.828027	ENST00000322536.8, ENST00000524979.1, ENST00000526794.1, ENST00000530116.1, ENST00000533198.1, ENST00000534221.1, ENST00000534439.5, ENST00000534774.1, ENST00000648124.1, ENST00000686283.1, ENST00000686617.1, ENST00000687072.1, ENST00000688536.1, ENST00000688583.1, ENST00000688976.1, ENST00000689812.1, ENST00000690021.1, ENST00000690056.1, ENST00000690248.1, ENST00000692839.1, ENST00000693015.1	DDX10	nonsense_mediated_decay, protein_coding, protein_coding_CDS_not_defined, retained_intron		9.84	10.56	11.42	9.56	9.9	9.85	226.136	-0.0842376	-0.554446	0.579273	0.898591
ENSG00000178107.2	1	1	[Unrelated|ENST00000320322.2]	chr14:21108042-21116703	+	-	2	8661	358	0	358	1	ENST00000320322.2	ENSG00000178107	lncRNA		0	0	0	0	0	0
ENSG00000178115.12	1	1	[Unrelated|ENST00000562783.2]	chr15:30552049-30565684	+	-	19	13635	5110	127	4983	0.975147	ENST00000562783.2, ENST00000565941.1	GOLGA8Q	protein_coding, protein_coding_CDS_not_defined		0	0.05	0	0.25	0.08	0	2.26417	2.54822	1.36384	0.172619	NA
ENSG00000178125.15	3	3	[Unrelated|ENST00000324682.5, Unrelated|ENST00000522909.5, Unrelated|ENST00000685739.1]	chr8:66964102-67028554	-	-	10	64452	1712	0	1712	1	ENST00000324682.5, ENST00000517834.5, ENST00000518588.2, ENST00000519919.5, ENST00000519987.5, ENST00000520633.1, ENST00000521040.5, ENST00000521410.5, ENST00000521581.5, ENST00000521998.5, ENST00000522331.5, ENST00000522909.5, ENST00000523545.1, ENST00000685739.1	PPP1R42	protein_coding, protein_coding_CDS_not_defined		0	0	0	0	0	0
ENSG00000178127.13	3	3	[Unrelated|ENST00000318388.11, Unrelated|ENST00000400033.1, Unrelated|ENST00000497577.2]	chr18:9102694-9134345	+	-	11	31651	1810	231	1579	0.872376	ENST00000318388.11, ENST00000400033.1, ENST00000465096.5, ENST00000474350.5, ENST00000474740.1, ENST00000483511.1, ENST00000497577.2, ENST00000577703.1, ENST00000578850.1, ENST00000579126.5, ENST00000583375.5	ENSG00000265257, NDUFV2	lncRNA, nonsense_mediated_decay, protein_coding, protein_coding_CDS_not_defined, retained_intron	NDUFV2	104.2	82.86	94.02	102.75	92.8	96.68	499.471	0.0921955	0.797022	0.425438	0.835319
ENSG00000178130.9	1	1	[Unrelated|ENST00000426869.3]	chr17:22298690-22299893	+	-	2	1203	682	278	404	0.592375	ENST00000426869.3, ENST00000613377.1	FAM27E5	lncRNA		0	0	0	0	0	0
ENSG00000178149.17	4	4	[Unrelated|ENST00000313778.9, Unrelated|ENST00000341949.9, Unrelated|ENST00000440857.5, Unrelated|ENST00000441576.6]	chr3:49015487-49021251	-	-	12	5764	2254	0	2254	1	ENST00000313778.9, ENST00000341949.9, ENST00000420952.2, ENST00000438585.5, ENST00000440857.5, ENST00000441576.6, ENST00000460505.5, ENST00000467457.5, ENST00000472331.5, ENST00000481001.5, ENST00000484831.5, ENST00000492585.1, ENST00000496568.1, ENST00000498498.5, ENST00000498794.1	DALRD3	protein_coding, protein_coding_CDS_not_defined, retained_intron		9.2	8.48	7.51	6.8	7.17	7.44	90.6652	-0.198399	-0.868557	0.385089	0.808376
ENSG00000178150.10	3	3	[Unrelated|ENST00000315849.5, Unrelated|ENST00000595607.6, Unrelated|ENST00000600687.5]	chr19:48270080-48287608	+	-	7	17528	2563	403	2160	0.842762	ENST00000315849.5, ENST00000594024.5, ENST00000595408.5, ENST00000595607.6, ENST00000598898.1, ENST00000600687.5, ENST00000601320.1	ZNF114	protein_coding, retained_intron	SEPW1	11.91	9.69	11.16	8.44	9.24	9.73	134.455	-0.219427	-1.12773	0.259435	0.711878
ENSG00000178162.8	2	2	[Unrelated|ENST00000413041.5, Unrelated|ENST00000424873.5]	chr2:130416754-130431363	-	-	7	14609	2421	74	2347	0.969434	ENST00000413041.5, ENST00000415406.1, ENST00000423905.5, ENST00000424873.5, ENST00000430785.1, ENST00000433703.5, ENST00000438056.1, ENST00000449066.5, ENST00000455215.1	ENSG00000290596, ENSG00000290599, FAR2P2	lncRNA, retained_intron, transcribed_unprocessed_pseudogene		0.89	0.85	0.96	1.25	1.61	1	14.1946	0.600032	1.04349	0.296722	NA
ENSG00000178163.8	1	1	[Unrelated|ENST00000326756.4]	chr4:10439879-10457426	-	-	3	17547	6954	325	6629	0.953264	ENST00000326756.4, ENST00000500268.6, ENST00000503068.1, ENST00000507515.1, ENST00000515072.1	ZNF518B	protein_coding, protein_coding_CDS_not_defined, retained_intron	ZNF518B	0	0	0	0	0	0
ENSG00000178171.11	2	2	[Unrelated|ENST00000321420.5, Unrelated|ENST00000423981.1]	chr2:130755539-130768134	+	-	3	12595	6307	1836	4471	0.708895	ENST00000321420.5, ENST00000423981.1, ENST00000431758.1, ENST00000458606.5	AMER3	protein_coding		0	0	0	0	0	0
ENSG00000178172.7	2	2	[Unrelated|ENST00000325630.3, Unrelated|ENST00000621437.4]	chr5:148202793-148215137	+	-	5	12344	606	0	606	1	ENST00000325630.3, ENST00000514389.5, ENST00000621437.4	SPINK6	protein_coding		0	0	0	0	0	0
ENSG00000178175.12	1	1	[Unrelated|ENST00000318442.6]	chr5:72439902-72507410	-	-	5	67508	6262	888	5374	0.858192	ENST00000318442.6, ENST00000414109.2, ENST00000514477.5, ENST00000564956.1	ENSG00000261269, ZNF366	lncRNA, protein_coding, protein_coding_CDS_not_defined		0	0	0	0.02	0	0
ENSG00000178177.17	6	5	[Unrelated|ENST00000326877.8, Unrelated|ENST00000382224.5, Unrelated|ENST00000382226.5, Unrelated|ENST00000635767.2, Unrelated|ENST00000674942.1, Unrelated|ENST00000675143.1]	chr4:17841186-18021876	-	-	12	180690	16123	712	15411	0.955839	ENST00000326877.8, ENST00000382224.5, ENST00000382226.5, ENST00000510121.5, ENST00000510451.5, ENST00000512376.2, ENST00000635767.2, ENST00000637787.1, ENST00000674942.1, ENST00000675131.1, ENST00000675143.1, ENST00000675605.1, ENST00000675927.1, ENST00000676061.1, ENST00000676180.1	LCORL	nonsense_mediated_decay, protein_coding, protein_coding_CDS_not_defined	LCORL	4.06	3	3.37	3.99	4.02	3.77	159.566	0.210011	1.15381	0.248578	0.701788
ENSG00000178184.16	2	2	[Unrelated|ENST00000353265.8, Unrelated|ENST00000470488.2]	chr18:80157231-80247514	-	-	4	90283	4137	585	3552	0.858593	ENST00000353265.8, ENST00000463384.1, ENST00000470488.2	PARD6G	protein_coding		2.67	1.47	1.26	0.89	1.08	1.1	31.304	-0.739205	-1.78418	0.0743946	NA
ENSG00000178187.8	2	2	[Unrelated|ENST00000320129.7, Unrelated|ENST00000519564.2]	chr5:178941190-178966433	+	-	5	25243	2390	285	2105	0.880753	ENST00000320129.7, ENST00000519564.2, ENST00000522827.1	ZNF454	protein_coding, retained_intron		0.09	0	0.06	0.06	0	0.03	0.680014	-0.354407	-0.13621	0.891656	NA
ENSG00000178188.15	8	8	[Unrelated|ENST00000322610.12, Unrelated|ENST00000337120.9, Unrelated|ENST00000359285.9, Unrelated|ENST00000395532.8, Unrelated|ENST00000538342.5, Unrelated|ENST00000545570.5, Unrelated|ENST00000618521.4, Unrelated|ENST00000684370.1]	chr16:28846688-28874212	+	-	11	27524	6376	945	5431	0.851788	ENST00000322610.12, ENST00000337120.9, ENST00000359285.9, ENST00000395532.8, ENST00000538342.5, ENST00000545570.5, ENST00000561629.1, ENST00000563591.5, ENST00000563674.1, ENST00000566176.5, ENST00000566209.1, ENST00000567536.5, ENST00000568868.1, ENST00000569471.1, ENST00000569651.1, ENST00000618521.4, ENST00000684370.1	SH2B1	protein_coding, protein_coding_CDS_not_defined, retained_intron	ATXN2L, SH2B1	6.08	5.89	6.55	5.6	5.49	6.63	114.17	-0.0282789	-0.135043	0.892578	0.981626
ENSG00000178199.14	2	2	[Unrelated|ENST00000409806.8, Unrelated|ENST00000409948.1]	chr6:149446794-149485014	-	-	8	38220	5982	1237	4745	0.793213	ENST00000409806.8, ENST00000409948.1, ENST00000458251.1, ENST00000462655.1, ENST00000498662.1	ZC3H12D	protein_coding, protein_coding_CDS_not_defined		0	0.03	0.04	0.02	0.11	0.17	2.13906	2.34736	1.39513	0.162976	NA
ENSG00000178202.13	2	2	[Unrelated|ENST00000323468.10, Unrelated|ENST00000434945.6]	chr11:108472111-108498384	-	-	8	26273	4594	815	3779	0.822595	ENST00000323468.10, ENST00000434945.6, ENST00000524787.1, ENST00000530318.1, ENST00000530529.5, ENST00000532730.1	POGLUT3	nonsense_mediated_decay, protein_coding, protein_coding_CDS_not_defined		2.34	1.7	1.74	2.08	2.71	2.1	61.2884	0.278244	0.968605	0.332742	0.774711
ENSG00000178209.17	14	13	[Unrelated|ENST00000322810.8, Unrelated|ENST00000345136.8, Unrelated|ENST00000354589.7, Unrelated|ENST00000354958.6, Unrelated|ENST00000356346.7, Unrelated|ENST00000357649.6, Unrelated|ENST00000398774.6, Unrelated|ENST00000436759.6, Unrelated|ENST00000527096.5, Unrelated|ENST00000527303.2, Unrelated|ENST00000528025.6, Unrelated|ENST00000685198.1, Unrelated|ENST00000687971.1, Unrelated|ENST00000693060.1]	chr8:143915152-143976734	-	-	44	61582	16907	95	16812	0.994381	ENST00000322810.8, ENST00000345136.8, ENST00000354589.7, ENST00000354958.6, ENST00000356346.7, ENST00000357649.6, ENST00000398774.6, ENST00000436759.6, ENST00000527096.5, ENST00000527303.2, ENST00000528025.6, ENST00000532346.1, ENST00000685198.1, ENST00000687971.1, ENST00000693060.1	PLEC	protein_coding, retained_intron	CYP11B1	12.14	13.55	13.14	15.26	13.05	13.02	1185.11	0.120121	1.34852	0.177491	0.622528
ENSG00000178217.15	3	2	[Unrelated|ENST00000313455.5, Unrelated|ENST00000339284.6, Unrelated|ENST00000646907.2]	chr10:80537901-80646560	+	-	9	108659	4322	762	3560	0.823693	ENST00000313455.5, ENST00000339284.6, ENST00000372150.7, ENST00000481537.1, ENST00000646907.2	SH2D4B	protein_coding, protein_coding_CDS_not_defined		0	0	0	0	0.05	0
ENSG00000178222.14	4	3	[Unrelated|ENST00000333673.5, Unrelated|ENST00000382968.9, Unrelated|ENST00000433731.7, Unrelated|ENST00000698262.1]	chr4:1056253-1113564	-	-	14	57311	3587	1294	2293	0.639253	ENST00000333673.5, ENST00000382968.9, ENST00000433731.7, ENST00000454487.6, ENST00000503206.5, ENST00000505693.5, ENST00000505730.1, ENST00000506730.5, ENST00000508428.5, ENST00000508633.5, ENST00000510715.5, ENST00000511620.5, ENST00000512552.1, ENST00000514024.5, ENST00000514757.5, ENST00000698262.1	RNF212	nonsense_mediated_decay, protein_coding, protein_coding_CDS_not_defined, retained_intron	RNF212	0	0	0	0	0	0
ENSG00000178226.11	3	2	[Unrelated|ENST00000268281.9, Unrelated|ENST00000418068.6, Unrelated|ENST00000569305.1]	chr16:31138925-31150066	-	-	15	11141	2811	0	2811	1	ENST00000268281.9, ENST00000418068.6, ENST00000561897.1, ENST00000562368.5, ENST00000562390.1, ENST00000563693.1, ENST00000569305.1, ENST00000569614.1, ENST00000571878.1	PRSS36	nonsense_mediated_decay, protein_coding, retained_intron	PRSS8	0.06	0.2	0.31	0.21	0.17	0.16	3.48191	-0.0719452	-0.0627957	0.949929	NA
ENSG00000178229.8	1	1	[Unrelated|ENST00000321545.5]	chr19:57320471-57330770	+	-	4	10299	3690	297	3393	0.919512	ENST00000321545.5	ZNF543	protein_coding		1.18	1.07	0.75	1.11	0.82	1.1	24.9249	0.0629331	0.144346	0.885227	NA
ENSG00000178233.18	2	2	[Unrelated|ENST00000438774.2, Unrelated|ENST00000451188.7]	chr6:44270449-44307506	+	-	4	37057	5475	0	5475	1	ENST00000438774.2, ENST00000451188.7, ENST00000505802.1	ENSG00000272442, TMEM151B	nonsense_mediated_decay, protein_coding		0	0	0.04	0	0.13	0.02	0.700022	1.26702	0.454953	0.649143	NA
ENSG00000178234.13	4	4	[Unrelated|ENST00000415421.5, Unrelated|ENST00000422997.6, Unrelated|ENST00000430044.7, Unrelated|ENST00000434507.5]	chr7:152025673-152122340	+	-	15	96667	4788	768	4020	0.839599	ENST00000415421.5, ENST00000419245.5, ENST00000422997.6, ENST00000423337.5, ENST00000430044.7, ENST00000431668.1, ENST00000431940.1, ENST00000434507.5, ENST00000446096.5, ENST00000447778.5, ENST00000447796.1, ENST00000482812.1, ENST00000491061.1	GALNT11	nonsense_mediated_decay, protein_coding, protein_coding_CDS_not_defined, retained_intron		7.9	8.37	7.95	7.26	6.7	6.82	136.816	-0.188928	-1.0141	0.310535	0.757334
ENSG00000178235.8	1	1	[Unrelated|ENST00000674365.1]	chr13:83877204-83882474	-	-	2	5270	4827	0	4827	1	ENST00000377084.3, ENST00000674365.1	SLITRK1	protein_coding		0.04	0.06	0.07	0.03	0.16	0.05	2.20637	0.531678	0.365794	0.714519	NA
ENSG00000178243.4	1	1	[Unrelated|ENST00000623103.1]	chr9:135343248-135346562	+	-	3	3314	1924	0	1924	1	ENST00000623103.1	LINC02907	lncRNA		0	0	0	0	0	0
ENSG00000178248.11	1	1	[Unrelated|ENST00000320372.9]	chr22:23462085-23486980	-	-	12	24895	1578	159	1419	0.89924	ENST00000320372.9	FAM230I	lncRNA	RTDR1	0	0	0	0	0	0
ENSG00000178252.19	6	6	[Unrelated|ENST00000395474.7, Unrelated|ENST00000415265.6, Unrelated|ENST00000448293.5, Unrelated|ENST00000608424.6, Unrelated|ENST00000610967.4, Unrelated|ENST00000627177.1]	chr3:49007061-49015953	+	-	8	8892	4560	57	4503	0.9875	ENST00000343546.8, ENST00000383729.9, ENST00000395474.7, ENST00000415265.6, ENST00000419837.1, ENST00000420783.7, ENST00000429900.6, ENST00000438660.5, ENST00000448293.5, ENST00000452875.5, ENST00000461687.1, ENST00000462064.5, ENST00000471162.5, ENST00000472301.5, ENST00000472878.5, ENST00000473238.6, ENST00000484115.5, ENST00000488572.6, ENST00000489427.1, ENST00000489684.2, ENST00000491365.1, ENST00000491739.5, ENST00000492780.1, ENST00000498023.1, ENST00000608424.6, ENST00000610967.4, ENST00000627177.1	P4HTM, WDR6	nonsense_mediated_decay, protein_coding, protein_coding_CDS_not_defined, retained_intron	ARIH2	27.2	33.9	36.83	31.21	34.41	28.99	796.112	-0.0195059	-0.165578	0.868489	0.977252
ENSG00000178279.4	1	1	[Unrelated|ENST00000312693.4]	chr16:11267856-11269325	-	-	2	1469	619	0	619	1	ENST00000312693.4, ENST00000560751.1	TNP2	protein_coding		0	0	0	0	0	0
ENSG00000178287.18	7	5	[Unrelated|ENST00000326558.9, Unrelated|ENST00000326625.5, Unrelated|ENST00000351436.8, Unrelated|ENST00000400125.6, Unrelated|ENST00000434307.6, Unrelated|ENST00000454911.6, Unrelated|ENST00000642566.2]	chr8:7847875-7863797	+	-	7	15922	1624	103	1521	0.936576	ENST00000326558.9, ENST00000326625.5, ENST00000351436.8, ENST00000400125.6, ENST00000434307.6, ENST00000454911.6, ENST00000525884.1, ENST00000528033.3, ENST00000642566.2	SPAG11A	nonsense_mediated_decay, protein_coding		0	0	0	0	0	0
ENSG00000178295.15	2	2	[Unrelated|ENST00000317402.11, Unrelated|ENST00000381254.7]	chr2:17753857-17788946	+	-	15	35089	10067	3349	6718	0.667329	ENST00000317402.11, ENST00000381254.7, ENST00000524465.5, ENST00000528873.2, ENST00000532257.1, ENST00000534451.2, ENST00000534669.1, ENST00000614478.1	GEN1	protein_coding, protein_coding_CDS_not_defined, retained_intron		6.42	5.73	5.6	5.6	4.94	5.42	384.975	-0.117626	-0.972454	0.330825	0.772324
ENSG00000178297.15	3	3	[Unrelated|ENST00000648592.1, Unrelated|ENST00000649857.1, Unrelated|ENST00000696167.1]	chr19:2360237-2426261	+	-	19	66024	3603	0	3603	1	ENST00000395264.3, ENST00000587863.1, ENST00000592650.1, ENST00000648592.1, ENST00000649857.1, ENST00000696167.1	TMPRSS9	protein_coding, protein_coding_CDS_not_defined, retained_intron	TMPRSS9	0.1	0	0	0.04	0	0	0.539378	-1.17462	-0.361671	0.717598	NA
ENSG00000178301.4	1	1	[Unrelated|ENST00000313578.4]	chr11:77589952-77610356	+	-	3	20404	1835	135	1700	0.926431	ENST00000313578.4, ENST00000528638.1	AQP11	protein_coding, protein_coding_CDS_not_defined		0.87	0.47	1.07	1.18	0.88	1.29	11.605	0.52519	0.811961	0.416814	NA
ENSG00000178307.10	1	1	[Host|ENST00000317635.6]	chr17:21197953-21214161	-	-	2	16208	958	0	958	1	ENST00000317635.6, ENST00000577419.5, ENST00000583264.1, ENST00000583929.1, ENST00000584432.5, ENST00000584732.1	TMEM11	protein_coding, protein_coding_CDS_not_defined		35.8	42.87	42.41	32.78	38.76	33.51	222.98	-0.177462	-1.1158	0.264507	0.716062
ENSG00000178338.11	1	1	[Unrelated|ENST00000322434.8]	chr5:178859952-178885020	+	-	5	25068	2794	165	2629	0.940945	ENST00000322434.8, ENST00000383897.1, ENST00000520377.1, ENST00000522624.1, ENST00000522714.1	RNU1-39P, ZNF354B	protein_coding, protein_coding_CDS_not_defined, snRNA		11	9.58	5.17	12.92	12.06	6.84	179.545	0.333692	1.33529	0.18178	0.629559
ENSG00000178342.5	1	1	[Unrelated|ENST00000316249.4]	chr18:79797937-79900100	+	-	4	102163	1876	60	1816	0.968017	ENST00000316249.4, ENST00000590307.1	KCNG2	protein_coding, protein_coding_CDS_not_defined		0	0	0	0	0	0
ENSG00000178343.5	1	1	[Unrelated|ENST00000319234.5]	chr4:42397487-42402487	+	-	2	5000	2322	0	2322	1	ENST00000319234.5	SHISA3	protein_coding		0	0	0	0	0	0
ENSG00000178381.12	2	2	[Unrelated|ENST00000316495.8, Unrelated|ENST00000401903.5]	chr7:1152070-1160196	-	-	6	8126	1152	0	1152	1	ENST00000316495.8, ENST00000397083.6, ENST00000401903.5, ENST00000471448.2, ENST00000478137.1, ENST00000484977.1, ENST00000574135.2	ZFAND2A	protein_coding, protein_coding_CDS_not_defined, retained_intron		36.83	37.61	35.55	41.62	38.36	35.38	201.852	0.0985999	0.626456	0.531016	0.880503
ENSG00000178385.15	2	2	[Unrelated|ENST00000427836.8, Unrelated|ENST00000457206.1]	chr2:207821287-208025527	-	-	10	204240	11085	1411	9674	0.872711	ENST00000343987.2, ENST00000427836.8, ENST00000447645.5, ENST00000457206.1	PLEKHM3	protein_coding, protein_coding_CDS_not_defined		1.95	1.7	1.27	1.83	1.77	1.98	88.0379	0.220065	0.909895	0.362878	0.792904
ENSG00000178386.13	2	2	[Unrelated|ENST00000434772.8, Unrelated|ENST00000585552.5]	chr19:44052035-44067999	+	-	5	15964	2482	471	2011	0.810234	ENST00000434772.8, ENST00000585552.5, ENST00000588518.1, ENST00000591793.1, ENST00000591850.1, ENST00000593088.5	ENSG00000267022, ZNF223	nonsense_mediated_decay, protein_coding, protein_coding_CDS_not_defined		0	0.93	0.63	0.49	1.13	0.55	8.84677	0.377164	0.4266	0.669671	NA
ENSG00000178397.13	1	1	[Unrelated|ENST00000313324.9]	chr7:6329410-6348967	-	-	2	19557	2220	0	2220	1	ENST00000313324.9, ENST00000524898.1, ENST00000530143.1, ENST00000533877.1, ENST00000578372.2	FAM220A, SAGSIN1	protein_coding, protein_coding_CDS_not_defined		7.87	7.21	7.49	7.83	7.39	7.57	111.39	0.0440228	0.214412	0.830226	0.969735
ENSG00000178401.16	2	2	[Unrelated|ENST00000395069.3, Unrelated|ENST00000549441.7]	chr12:49346887-49353690	+	-	4	6803	4447	1378	3069	0.690128	ENST00000395069.3, ENST00000549441.7, ENST00000551153.1, ENST00000552651.2, ENST00000647553.1	DNAJC22	nonsense_mediated_decay, protein_coding, protein_coding_CDS_not_defined, retained_intron		2.76	3.17	3.43	2.21	2.89	2.29	80.5672	-0.309325	-1.23292	0.217607	0.676467
ENSG00000178403.4	1	1	[Unrelated|ENST00000313341.4]	chr4:112513515-112516180	-	-	2	2665	2295	0	2295	1	ENST00000313341.4	NEUROG2	protein_coding		0	0	0	0	0	0
ENSG00000178404.10	2	2	[Unrelated|ENST00000322630.3, Unrelated|ENST00000619342.1]	chr17:78890578-78903201	-	-	3	12623	2091	142	1949	0.93209	ENST00000322630.3, ENST00000586713.5, ENST00000587052.1, ENST00000590267.5, ENST00000619342.1	CEP295NL	protein_coding, retained_intron		0.1	0	0.19	0	0.17	0.06	1.09752	-0.253908	-0.117947	0.90611	NA
ENSG00000178409.14	2	2	[Unrelated|ENST00000369042.6, Unrelated|ENST00000429433.3]	chr6:107065181-107115515	-	-	6	50334	7085	0	7085	1	ENST00000369042.6, ENST00000429433.3	BEND3	protein_coding	RTN4IP1	2.7	2.41	2.46	2.14	2.02	2.3	103.469	-0.19328	-0.900925	0.367628	0.795331
ENSG00000178412.4	1	1	[Unrelated|ENST00000317008.4]	chr18:79638927-79679745	-	-	5	40818	1111	132	979	0.881188	ENST00000317008.4	CTDP1-DT	lncRNA		0	0	0	0	0	0
ENSG00000178425.14	1	1	[Unrelated|ENST00000319550.9]	chr6:116100852-116249497	+	-	12	148645	6919	1014	5905	0.853447	ENST00000319550.9, ENST00000417846.2, ENST00000419791.3, ENST00000460749.1	NT5DC1	nonsense_mediated_decay, protein_coding, retained_intron		4.24	3.14	3.49	4.5	4.41	4.21	190.311	0.307959	1.81997	0.0687634	0.410434
ENSG00000178440.8	1	1	[Unrelated|ENST00000311652.10]	chr10:49988749-50010476	+	-	8	21727	2524	107	2417	0.957607	ENST00000311652.11, ENST00000374056.10, ENST00000412531.7, ENST00000618025.4, ENST00000618171.5, ENST00000651208.1, ENST00000651763.1, ENST00000679578.1, ENST00000679610.1, ENST00000679810.1, ENST00000680115.1, ENST00000681530.1	AGAP6, TIMM23B-AGAP6	nonsense_mediated_decay, protein_coding, protein_coding_CDS_not_defined, retained_intron		1.08	2.01	1.49	1.26	0.64	1.19	21.4229	-0.545411	-1.10733	0.268151	NA
ENSG00000178445.10	5	5	[Unrelated|ENST00000321612.8, Unrelated|ENST00000638661.1, Unrelated|ENST00000639318.1, Unrelated|ENST00000639639.1, Unrelated|ENST00000640208.1]	chr9:6532466-6645729	-	-	25	113263	4510	147	4363	0.967406	ENST00000321612.8, ENST00000460457.2, ENST00000463305.1, ENST00000477960.1, ENST00000638233.1, ENST00000638274.1, ENST00000638654.1, ENST00000638661.1, ENST00000638694.1, ENST00000639020.1, ENST00000639318.1, ENST00000639364.1, ENST00000639443.1, ENST00000639461.1, ENST00000639493.1, ENST00000639639.1, ENST00000639840.1, ENST00000639954.1, ENST00000640208.1, ENST00000640505.1, ENST00000640592.1, ENST00000640703.1	GLDC	nonsense_mediated_decay, protein_coding, protein_coding_CDS_not_defined, retained_intron	GLDC	1.08	1.23	0.94	1.12	0.86	1	24.731	-0.0934115	-0.217021	0.828192	NA
ENSG00000178449.9	4	4	[Unrelated|ENST00000317943.6, Unrelated|ENST00000548985.1, Unrelated|ENST00000550487.6, Unrelated|ENST00000550654.1]	chr12:50112081-50120457	+	-	4	8376	970	60	910	0.938144	ENST00000317943.6, ENST00000548468.2, ENST00000548985.1, ENST00000550487.6, ENST00000550654.1	COX14, ENSG00000272368	lncRNA, protein_coding		90.66	84.14	96.04	78.62	79.45	85.16	246.371	-0.11844	-0.805321	0.420634	0.832407
ENSG00000178457.3	1	1	[Unrelated|ENST00000324988.3]	chr21:28013362-28023233	+	-	2	9871	607	197	410	0.675453	ENST00000324988.3	LINC00314	lncRNA		0	0	0	0	0	0.11
ENSG00000178460.18	4	4	[Unrelated|ENST00000313616.5, Unrelated|ENST00000396592.7, Unrelated|ENST00000422365.7, Unrelated|ENST00000492775.5]	chr8:66870748-66922048	+	-	16	51300	6233	1031	5202	0.83459	ENST00000313616.5, ENST00000396592.7, ENST00000415737.1, ENST00000422365.7, ENST00000428734.5, ENST00000469823.1, ENST00000492775.5	MCMDC2	nonsense_mediated_decay, protein_coding, protein_coding_CDS_not_defined		0.44	0.46	0.1	0.44	0.68	0.34	6.46441	0.504913	0.577364	0.563693	NA
ENSG00000178462.12	2	1	[Unrelated|ENST00000380419.8, Unrelated|ENST00000479328.1]	chr10:5393100-5404828	-	-	4	11728	1793	0	1793	1	ENST00000380419.8, ENST00000479328.1	TUBAL3	protein_coding		0.12	0	0	0	0	0.16	0.483965	0.582229	0.17241	0.863115	NA
ENSG00000178467.18	2	2	[Unrelated|ENST00000343546.8, Unrelated|ENST00000383729.9]	chr3:48989888-49007153	+	-	9	17265	2306	0	2306	1	ENST00000343546.8, ENST00000383729.9, ENST00000395474.7, ENST00000444213.5, ENST00000468374.5, ENST00000472301.5, ENST00000472796.2, ENST00000475629.5, ENST00000484115.5, ENST00000485210.1, ENST00000486817.1, ENST00000491739.5, ENST00000609406.1	P4HTM, WDR6	protein_coding, protein_coding_CDS_not_defined, retained_intron	ARIH2	11.53	11.61	11.72	13.01	13.57	12.52	146.37	0.196033	1.0859	0.277523	0.726923
ENSG00000178473.7	1	1	[Unrelated|ENST00000380433.5]	chr10:5364965-5374692	+	-	2	9727	1243	0	1243	1	ENST00000380433.5	UCN3	protein_coding		0	0	0.15	0	0	0
ENSG00000178498.16	4	3	[Unrelated|ENST00000337737.8, Unrelated|ENST00000548198.5, Unrelated|ENST00000548804.5, Unrelated|ENST00000551632.1]	chr12:57604621-57609804	+	-	5	5183	3402	0	3402	1	ENST00000337737.8, ENST00000548198.5, ENST00000548478.1, ENST00000548804.5, ENST00000549583.5, ENST00000550300.1, ENST00000550596.5, ENST00000551632.1, ENST00000551835.5	DTX3	protein_coding	LRP1	6.46	5.35	7.03	4.99	4.04	4.32	72.4067	-0.462106	-1.7588	0.0786114	0.434255
ENSG00000178502.6	1	1	[Unrelated|ENST00000319121.4]	chr17:41848517-41865423	-	-	2	16906	7402	1285	6117	0.826398	ENST00000319121.4, ENST00000560400.1	ENSG00000259623, KLHL11	lncRNA, protein_coding	DUSP3	6.74	6.52	5.05	6.22	6.46	5.83	312.061	0.0482169	0.34909	0.727022	0.943086
ENSG00000178522.15	2	2	[Unrelated|ENST00000322937.10, Unrelated|ENST00000449493.2]	chr4:70592255-70607288	+	-	13	15033	2005	0	2005	1	ENST00000322937.10, ENST00000449493.2	AMBN	protein_coding		0	0	0	0	0	0
ENSG00000178531.6	1	1	[Unrelated|ENST00000318978.6]	chr19:7924490-7926135	-	-	2	1645	1237	0	1237	1	ENST00000318978.6	CTXN1	protein_coding		4.15	6.17	4.35	3.37	4.05	2.86	32.6178	-0.495647	-1.27721	0.201529	NA
ENSG00000178537.10	2	2	[Unrelated|ENST00000319017.5, Unrelated|ENST00000430379.5]	chr3:48856925-48898904	-	-	9	41979	1800	0	1800	1	ENST00000319017.5, ENST00000430379.5, ENST00000440964.1, ENST00000479050.1	SLC25A20	nonsense_mediated_decay, protein_coding, retained_intron		3.69	5.09	4.85	4	4.38	4.19	50.0544	-0.0895225	-0.289353	0.772311	0.956199
ENSG00000178538.10	1	1	[Unrelated|ENST00000317995.5]	chr8:60185411-60281400	-	-	9	95989	5735	2411	3324	0.579599	ENST00000317995.5, ENST00000524872.5, ENST00000528666.1, ENST00000529918.1	CA8	protein_coding, protein_coding_CDS_not_defined, retained_intron		0.71	0.58	0.6	0.63	0.6	0.59	24.1803	-0.0217802	-0.0504923	0.95973	NA
ENSG00000178562.18	3	3	[Unrelated|ENST00000324106.9, Unrelated|ENST00000374481.7, Unrelated|ENST00000458610.6]	chr2:203706474-203738912	+	-	4	32438	4885	983	3902	0.798772	ENST00000324106.9, ENST00000374481.7, ENST00000458610.6	CD28	protein_coding		0	0.02	0	0	0.03	0	0.268523	-0.201959	-0.0495101	0.960513	NA
ENSG00000178568.15	3	3	[Unrelated|ENST00000342788.9, Unrelated|ENST00000402597.6, Unrelated|ENST00000436443.5]	chr2:211375716-212538841	-	-	28	1163125	12140	0	12140	1	ENST00000260943.11, ENST00000342788.9, ENST00000402597.6, ENST00000435846.1, ENST00000436443.5, ENST00000459774.1, ENST00000463121.1, ENST00000484474.1, ENST00000484594.5	ERBB4	protein_coding, protein_coding_CDS_not_defined, retained_intron		7.11	6.05	5.81	8.09	6.83	6.03	556.035	0.173908	1.43388	0.151606	0.580065
ENSG00000178573.7	2	2	[Unrelated|ENST00000326043.5, Unrelated|ENST00000569649.1]	chr16:79585842-79600737	-	-	3	14895	2768	0	2768	1	ENST00000326043.5, ENST00000393350.1, ENST00000569649.1	MAF	protein_coding		0	0	0	0	0	0
ENSG00000178585.15	4	4	[Unrelated|ENST00000377256.1, Unrelated|ENST00000377258.5, Unrelated|ENST00000377263.6, Unrelated|ENST00000400904.7]	chr1:9848275-9910336	-	-	8	62061	3339	0	3339	1	ENST00000377256.1, ENST00000377258.5, ENST00000377263.6, ENST00000400904.7	CTNNBIP1	protein_coding	CTNNBIP1, CLSTN1	21.04	23.79	24.97	16.94	18.02	18.01	121.7	-0.364207	-1.8062	0.0708878	0.414322
ENSG00000178586.6	1	1	[Unrelated|ENST00000641019.1]	chr2:240045076-240047027	-	-	2	1951	1097	69	1028	0.937101	ENST00000641019.1	OR6B3	protein_coding		0	0	0	0	0	0
ENSG00000178591.7	1	1	[Unrelated|ENST00000382410.3]	chr20:87671-97094	+	-	2	9423	1186	0	1186	1	ENST00000382410.3, ENST00000608838.1	DEFB125	protein_coding, protein_coding_CDS_not_defined		0	0	0	0	0	0
ENSG00000178602.8	2	2	[Unrelated|ENST00000319460.2, Unrelated|ENST00000391989.6]	chr2:240139025-240144562	-	-	5	5537	645	0	645	1	ENST00000319460.2, ENST00000391989.6	OTOS	protein_coding		0	0	0	0	0	0
ENSG00000178605.14	1	1	[Unrelated|ENST00000326153.10]	chrX:304758-318796	-	-	10	14038	1875	0	1875	1	ENST00000326153.10, ENST00000485332.7	GTPBP6	protein_coding, retained_intron	PPP2R3B	13.05	16.42	17.65	13.4	12.46	14.09	178.768	-0.210405	-1.16583	0.243683	0.697744
ENSG00000178605.14_PAR_Y	1	1	[Unrelated|ENST00000326153.10_PAR_Y]	chrY:304758-318796	-	-	10	14038	1875	0	1875	1	ENST00000326153.10_PAR_Y, ENST00000485332.7_PAR_Y	GTPBP6	protein_coding, retained_intron		13.05	16.42	17.65	13.4	12.46	14.09	178.768	-0.210405	-1.16583	0.243683	0.697744
ENSG00000178607.17	3	3	[Unrelated|ENST00000433197.4, Unrelated|ENST00000680433.1, Unrelated|ENST00000680493.1]	chr17:64039079-64130144	-	-	20	91065	13675	2855	10820	0.791225	ENST00000433197.4, ENST00000577567.5, ENST00000579249.1, ENST00000583077.1, ENST00000583896.1, ENST00000584041.1, ENST00000606895.2, ENST00000680433.1, ENST00000680493.1, ENST00000680625.1	ERN1	protein_coding, protein_coding_CDS_not_defined, retained_intron		3.24	2.88	2.89	3.31	3.36	3.08	168.026	0.14871	0.873403	0.382444	0.804993
ENSG00000178623.13	4	4	[Unrelated|ENST00000319838.10, Unrelated|ENST00000403859.1, Unrelated|ENST00000407714.2, Unrelated|ENST00000430267.2]	chr2:240605429-240633159	+	-	7	27730	4239	1020	3219	0.759377	ENST00000270364.11, ENST00000319838.10, ENST00000403859.1, ENST00000407714.2, ENST00000426297.1, ENST00000430267.2, ENST00000438013.3	CAPN10, GPR35	nonsense_mediated_decay, protein_coding		0.13	0.43	0.48	0.21	0	0.17	2.98812	-1.50424	-1.13265	0.257362	NA
ENSG00000178636.8	2	2	[Unrelated|ENST00000503243.4, Unrelated|ENST00000515843.2]	chr4:119192772-119212644	-	-	5	19872	2215	773	1442	0.651016	ENST00000503243.4, ENST00000515843.2, ENST00000624134.1	ENSG00000178636	processed_transcript, transcribed_processed_pseudogene		0	0	0	0	0.15	0	0.271887	1.39733	0.345271	0.729891	NA
ENSG00000178645.13	4	2	[Unrelated|ENST00000374111.8, Unrelated|ENST00000374112.7, Unrelated|ENST00000374113.3, Unrelated|ENST00000535836.1]	chr10:49679650-49710261	+	-	3	30611	5804	933	4871	0.839249	ENST00000374111.8, ENST00000374112.7, ENST00000374113.3, ENST00000535836.1	C10orf53	protein_coding		0	0.07	0.05	0	0	0	0.33876	-1.96588	-0.514141	0.607154	NA
ENSG00000178662.16	4	4	[Unrelated|ENST00000314499.11, Unrelated|ENST00000342316.8, Unrelated|ENST00000409420.1, Unrelated|ENST00000651982.1]	chr2:165469646-165689407	+	-	9	219761	12360	208	12152	0.983171	ENST00000314499.11, ENST00000342316.8, ENST00000409420.1, ENST00000409664.5, ENST00000421875.5, ENST00000464503.1, ENST00000651982.1	CSRNP3	protein_coding, protein_coding_CDS_not_defined		0.07	0.11	0.04	0.06	0.06	0.05	3.13843	-0.354749	-0.296765	0.766646	NA
ENSG00000178665.16	2	2	[Unrelated|ENST00000429591.4, Unrelated|ENST00000633730.1]	chr7:55887455-55942225	+	-	7	54770	4358	1330	3028	0.694814	ENST00000411863.2, ENST00000426595.1, ENST00000429591.4, ENST00000466630.5, ENST00000482436.1, ENST00000484120.1, ENST00000633730.1	ENSG00000249773, ZNF713	nonsense_mediated_decay, protein_coding, protein_coding_CDS_not_defined, retained_intron		1.59	0.99	1.6	1.17	1.09	1.25	22.8454	-0.212493	-0.465998	0.641217	NA
ENSG00000178685.14	3	2	[Unrelated|ENST00000313028.12, Unrelated|ENST00000524918.5, Unrelated|ENST00000525773.5]	chr8:143977152-143986460	-	-	10	9308	3634	0	3634	1	ENST00000313028.12, ENST00000313059.9, ENST00000524918.5, ENST00000525486.5, ENST00000525773.5, ENST00000525879.5, ENST00000526007.5, ENST00000526985.1, ENST00000527262.5, ENST00000528136.5, ENST00000528580.1, ENST00000528625.5, ENST00000528914.5, ENST00000528963.1, ENST00000529311.5, ENST00000529842.5, ENST00000530478.5, ENST00000531537.5, ENST00000531707.1, ENST00000532311.5, ENST00000532660.1, ENST00000533665.1, ENST00000534737.1	PARP10	nonsense_mediated_decay, protein_coding, protein_coding_CDS_not_defined, retained_intron		0.05	0.16	0.1	0.08	0.23	0.13	2.94169	0.484119	0.387206	0.698603	NA
ENSG00000178690.4	3	3	[Unrelated|ENST00000321600.1, Unrelated|ENST00000585973.1, Unrelated|ENST00000648945.2]	chr18:54587756-54599493	+	-	4	11737	2137	868	1269	0.593823	ENST00000321600.1, ENST00000585973.1, ENST00000648945.2	DYNAP	protein_coding	WDR7	0	0.07	0.17	0.04	0.2	0.03	0.700314	-1.04496	-0.383782	0.70114	NA
ENSG00000178691.11	2	2	[Unrelated|ENST00000322652.10, Unrelated|ENST00000580398.1]	chr17:31937006-32001038	+	-	16	64032	4495	0	4495	1	ENST00000322652.10, ENST00000494429.2, ENST00000578106.1, ENST00000580398.1	SUZ12	protein_coding, retained_intron		8.86	9.07	7.67	9.26	8.85	8.52	253.396	0.0878656	0.616779	0.537381	0.882649
ENSG00000178694.10	1	1	[Unrelated|ENST00000314622.9]	chr3:94063060-94131832	+	-	6	68772	6431	2121	4310	0.670191	ENST00000314622.9, ENST00000461625.1, ENST00000468555.1, ENST00000476588.5, ENST00000477077.1, ENST00000483378.1, ENST00000485793.5	NSUN3	nonsense_mediated_decay, protein_coding, protein_coding_CDS_not_defined, retained_intron		2.62	1.8	2.19	2.6	2.48	2.86	107.064	0.303329	1.35827	0.174379	0.617388
ENSG00000178700.9	3	2	[Unrelated|ENST00000314636.3, Unrelated|ENST00000394221.3, Unrelated|ENST00000619045.1]	chr3:94057921-94062916	-	-	2	4995	3856	1961	1895	0.491442	ENST00000314636.3, ENST00000394221.3, ENST00000461173.5, ENST00000481631.1, ENST00000496983.1, ENST00000619045.1	DHFR2	nonsense_mediated_decay, protein_coding, protein_coding_CDS_not_defined		2.98	2.11	3.04	2.75	2.71	2.17	53.022	-0.0593933	-0.193426	0.846626	0.973526
ENSG00000178719.17	2	2	[Unrelated|ENST00000313269.5, Unrelated|ENST00000395068.9]	chr8:143990055-143993415	+	-	7	3360	1970	0	1970	1	ENST00000313269.5, ENST00000395068.9, ENST00000525513.1, ENST00000527194.5, ENST00000529301.5, ENST00000530898.1, ENST00000531992.1, ENST00000533044.5, ENST00000533377.1, ENST00000534791.5	GRINA	protein_coding, retained_intron		87.25	97.67	85.33	85.12	84.58	72.83	1049.34	-0.127396	-1.41889	0.15593	0.587573
ENSG00000178722.15	4	4	[Unrelated|ENST00000665180.1, Unrelated|ENST00000667197.1, Unrelated|ENST00000668865.1, Unrelated|ENST00000669536.1]	chr5:61610536-61793401	+	-	16	182865	15021	6827	8194	0.545503	ENST00000313303.8, ENST00000502395.1, ENST00000505642.6, ENST00000507461.2, ENST00000510414.4, ENST00000511407.1, ENST00000654772.1, ENST00000655479.2, ENST00000656556.1, ENST00000657803.1, ENST00000658355.1, ENST00000658416.1, ENST00000659260.1, ENST00000659478.1, ENST00000663605.1, ENST00000665180.1, ENST00000665322.1, ENST00000666004.1, ENST00000666506.1, ENST00000666908.1, ENST00000667197.1, ENST00000668061.1, ENST00000668566.1, ENST00000668597.1, ENST00000668865.1, ENST00000669536.1, ENST00000671203.1, ENST00000671321.1, ENST00000686160.1, ENST00000688469.1, ENST00000689803.1, ENST00000689863.1, ENST00000690553.1, ENST00000693412.1, ENST00000700868.1, ENST00000701542.1, ENST00000701581.1, ENST00000701704.1, ENST00000701730.1, ENST00000701735.1, ENST00000701872.1, ENST00000701966.1, ENST00000702088.1	C5orf64	lncRNA, retained_intron	IPO11	0.11	0.07	0.09	0.12	0.03	0.07	2.11197	-0.568528	-0.393435	0.693998	NA
ENSG00000178732.6	1	1	[Unrelated|ENST00000692618.1]	chr3:194394820-194399266	-	-	2	4446	3493	628	2865	0.820212	ENST00000401815.1, ENST00000692618.1	GP5	protein_coding		0	0	0	0	0	0
ENSG00000178734.5	1	1	[Unrelated|ENST00000318245.5]	chr13:75871037-75883811	+	-	4	12774	1167	121	1046	0.896315	ENST00000318245.5	LMO7DN	lncRNA		0	0	0	0	0	0
ENSG00000178741.12	6	6	[Unrelated|ENST00000322347.11, Unrelated|ENST00000562233.5, Unrelated|ENST00000564811.1, Unrelated|ENST00000567270.5, Unrelated|ENST00000568517.1, Unrelated|ENST00000568783.5]	chr15:74919790-74938083	-	-	6	18293	1326	0	1326	1	ENST00000322347.11, ENST00000562233.5, ENST00000564811.1, ENST00000567270.5, ENST00000568517.1, ENST00000568783.5	COX5A	protein_coding	EDC3	163.85	153.78	156.32	155.22	136.2	143.17	495.842	-0.0910807	-0.843552	0.39892	0.815443
ENSG00000178750.3	1	1	[Unrelated|ENST00000315099.3]	chr3:94014364-94028597	-	-	2	14233	1149	0	1149	1	ENST00000315099.3	STX19	protein_coding		0	0	0	0	0	0
ENSG00000178752.16	1	1	[Unrelated|ENST00000546354.6]	chr2:238158969-238168890	+	-	8	9921	2939	0	2939	1	ENST00000344233.6, ENST00000357303.3, ENST00000473274.5, ENST00000479091.1, ENST00000481917.5, ENST00000486834.1, ENST00000546354.6	ERFE	protein_coding, retained_intron		0.35	0.43	0.24	0.19	0.7	0.27	7.18309	0.198569	0.237444	0.812313	NA
ENSG00000178761.15	3	3	[Unrelated|ENST00000357635.10, Unrelated|ENST00000563119.5, Unrelated|ENST00000565772.5]	chr15:74899991-74906851	-	-	4	6860	3496	101	3395	0.97111	ENST00000357635.10, ENST00000562698.5, ENST00000563069.5, ENST00000563119.5, ENST00000563413.5, ENST00000563671.5, ENST00000563706.5, ENST00000563877.5, ENST00000564019.1, ENST00000564723.1, ENST00000564857.1, ENST00000565772.5, ENST00000566132.5, ENST00000566194.5, ENST00000566894.1, ENST00000567388.5, ENST00000569524.5, ENST00000569761.1, ENST00000570143.5	FAM219B	nonsense_mediated_decay, protein_coding, protein_coding_CDS_not_defined, retained_intron		4.47	3.84	3.66	5.22	4.37	4.19	93.6004	0.236992	1.03356	0.301344	0.750623
ENSG00000178764.8	1	1	[Unrelated|ENST00000314393.6]	chr8:122781654-122974510	+	-	4	192856	4361	0	4361	1	ENST00000314393.6, ENST00000534247.1	ZHX2	protein_coding		20.82	21.91	21.85	21.41	22.12	23.35	650.666	0.0836511	0.8495	0.395603	0.814327
ENSG00000178772.7	2	2	[Unrelated|ENST00000323830.4, Unrelated|ENST00000429275.1]	chr3:194339767-194351328	-	-	2	11561	3025	738	2287	0.756033	ENST00000323830.4, ENST00000429275.1	CPN2	protein_coding		0	0	0	0	0	0
ENSG00000178773.15	2	2	[Unrelated|ENST00000268720.9, Unrelated|ENST00000319518.13]	chr16:89575757-89597246	+	-	17	21489	2667	0	2667	1	ENST00000268720.9, ENST00000319518.13, ENST00000525982.5, ENST00000526232.1, ENST00000529800.5, ENST00000532500.1, ENST00000564421.1, ENST00000566398.1, ENST00000568977.1	CPNE7	nonsense_mediated_decay, protein_coding, protein_coding_CDS_not_defined, retained_intron	SPG7	0.93	0.35	0.72	0.58	0.59	0.62	10.2611	-0.112024	-0.164134	0.869626	NA
ENSG00000178776.5	2	1	[Unrelated|ENST00000318315.5, Unrelated|ENST00000515291.1]	chr5:147892721-147906538	-	-	4	13817	849	54	795	0.936396	ENST00000318315.5, ENST00000510432.1, ENST00000515291.1	C5orf46	protein_coding, protein_coding_CDS_not_defined		0	0	0	0	0.73	0	0.371881	1.89972	0.472495	0.636574	NA
ENSG00000178789.9	2	2	[Unrelated|ENST00000314401.3, Unrelated|ENST00000392621.6]	chr17:74521173-74531475	-	-	4	10302	2721	0	2721	1	ENST00000314401.3, ENST00000392621.6	CD300LB	protein_coding	CYGB	0	0	0	0	0	0
ENSG00000178795.10	2	2	[Unrelated|ENST00000315938.5, Unrelated|ENST00000376217.6]	chr11:77216557-77301686	-	-	17	85129	2617	0	2617	1	ENST00000315938.5, ENST00000376217.6, ENST00000527489.1, ENST00000532155.5, ENST00000532907.1, ENST00000534245.1	GDPD4	protein_coding, protein_coding_CDS_not_defined, retained_intron		0	0	0	0	0	0
ENSG00000178796.13	2	2	[Unrelated|ENST00000326413.7, Unrelated|ENST00000479191.2]	chr1:151710432-151729805	+	-	10	19373	2070	359	1711	0.82657	ENST00000326413.7, ENST00000426175.5, ENST00000427205.1, ENST00000451222.5, ENST00000451484.6, ENST00000479191.2	RIIAD1	protein_coding, protein_coding_CDS_not_defined		0.3	0	0.31	0.24	0	0.2	0.85454	-0.368455	-0.151206	0.879813	NA
ENSG00000178802.18	9	4	[Unrelated|ENST00000323744.10, Unrelated|ENST00000352410.9, Unrelated|ENST00000535694.5, Unrelated|ENST00000562606.5, Unrelated|ENST00000563422.5, Unrelated|ENST00000563786.5, Unrelated|ENST00000564003.5, Unrelated|ENST00000565576.5, Unrelated|ENST00000566377.5]	chr15:74890038-74902219	+	-	8	12181	6981	999	5982	0.856897	ENST00000323744.10, ENST00000352410.9, ENST00000535694.5, ENST00000561470.5, ENST00000562606.5, ENST00000562800.5, ENST00000563422.5, ENST00000563786.5, ENST00000564003.5, ENST00000564633.5, ENST00000564692.1, ENST00000565576.5, ENST00000566377.5, ENST00000566556.1, ENST00000567116.5, ENST00000567132.5, ENST00000567177.1, ENST00000567570.5, ENST00000568303.1, ENST00000568828.5, ENST00000568840.1, ENST00000568907.5, ENST00000569233.5, ENST00000569931.5	MPI	nonsense_mediated_decay, protein_coding, protein_coding_CDS_not_defined, retained_intron	ARID3B, CLK3	19.33	18.56	20.88	19.09	19.26	18.67	201.05	-0.00826998	-0.052363	0.958239	0.992667
ENSG00000178803.12	2	2	[Unrelated|ENST00000326341.8, Unrelated|ENST00000427813.6]	chr22:24429205-24495074	-	-	11	65869	4025	691	3334	0.828323	ENST00000326341.8, ENST00000412790.2, ENST00000427813.6, ENST00000650766.1	ADORA2A-AS1	lncRNA		0	0	0	0	0	0
ENSG00000178804.8	2	2	[Unrelated|ENST00000324382.7, Unrelated|ENST00000503977.1]	chr3:129543174-129551467	+	-	6	8293	1303	0	1303	1	ENST00000324382.7, ENST00000503977.1	H1-8	protein_coding		0	0	0	0	0	0
ENSG00000178809.12	4	4	[Unrelated|ENST00000323819.8, Unrelated|ENST00000430211.5, Unrelated|ENST00000447409.6, Unrelated|ENST00000450434.5]	chr7:75395062-75410996	+	-	9	15934	2419	304	2115	0.874328	ENST00000323819.8, ENST00000393633.6, ENST00000404291.3, ENST00000421140.6, ENST00000430211.5, ENST00000447409.6, ENST00000450434.5, ENST00000455158.5, ENST00000457988.5, ENST00000463766.1, ENST00000473960.1, ENST00000483979.1, ENST00000619870.4	ENSG00000290951, NSUN5P1, TRIM73	lncRNA, protein_coding, protein_coding_CDS_not_defined, retained_intron, transcribed_unprocessed_pseudogene		0.96	0.98	2.09	1.14	0.88	2.33	11.9865	0.184613	0.273245	0.784665	NA
ENSG00000178814.17	1	1	[Unrelated|ENST00000618853.5]	chr8:144051265-144060692	-	-	27	9427	4020	0	4020	1	ENST00000527993.1, ENST00000531027.1, ENST00000567871.2, ENST00000618853.5	OPLAH	protein_coding, retained_intron		0.43	0.45	0.73	0.69	0.86	0.45	16.4533	0.337957	0.613375	0.539628	NA
ENSG00000178821.13	2	2	[Unrelated|ENST00000310991.8, Unrelated|ENST00000378602.3]	chr1:1917589-1919279	-	-	5	1690	1302	0	1302	1	ENST00000310991.8, ENST00000378598.4, ENST00000378602.3, ENST00000416272.1, ENST00000470931.2, ENST00000602604.1	TMEM52	nonsense_mediated_decay, protein_coding, retained_intron	C1orf222	2.77	4.35	3.08	1.64	1.29	1.67	15.3504	-1.11307	-1.98513	0.0471303	NA
ENSG00000178826.11	5	5	[Unrelated|ENST00000359333.8, Unrelated|ENST00000409102.5, Unrelated|ENST00000409244.5, Unrelated|ENST00000409541.5, Unrelated|ENST00000410004.1]	chr7:143279956-143288048	+	-	5	8092	2560	204	2356	0.920312	ENST00000359333.8, ENST00000409102.5, ENST00000409244.5, ENST00000409541.5, ENST00000410004.1, ENST00000471161.1, ENST00000480421.5, ENST00000482420.1, ENST00000487419.1	TMEM139	protein_coding, protein_coding_CDS_not_defined		0.6	0.6	0.6	0.95	0.79	1	7.14345	0.642365	0.811891	0.416854	NA
ENSG00000178836.6	1	1	[Unrelated|ENST00000421868.1]	chr2:233754304-233755345	-	-	2	1041	689	0	689	1	ENST00000389816.3, ENST00000421868.1, ENST00000449669.1, ENST00000450901.1	ENSG00000178836	processed_transcript, transcribed_processed_pseudogene		0	0	0	0	0	0
ENSG00000178852.16	2	2	[Unrelated|ENST00000331493.7, Unrelated|ENST00000517484.5]	chr17:47323954-47441312	+	-	25	117358	4706	633	4073	0.865491	ENST00000331493.7, ENST00000517310.5, ENST00000517484.5, ENST00000518081.1, ENST00000518170.1, ENST00000518646.5, ENST00000519772.5, ENST00000520776.5, ENST00000520802.5, ENST00000522326.1, ENST00000523285.5, ENST00000523842.1, ENST00000523978.1, ENST00000560629.1	EFCAB13, ENSG00000259753	nonsense_mediated_decay, protein_coding, protein_coding_CDS_not_defined, retained_intron		0.2	0.08	0.09	0.11	0.16	0.13	3.18154	0.163841	0.138883	0.889542	NA
ENSG00000178860.9	1	1	[Unrelated|ENST00000325509.5]	chr8:71841559-71844412	-	-	2	2853	1956	0	1956	1	ENST00000325509.5, ENST00000518440.1, ENST00000521739.1	MSC	protein_coding, protein_coding_CDS_not_defined		0	0	0	0	0	0
ENSG00000178878.13	2	2	[Unrelated|ENST00000326765.10, Unrelated|ENST00000356591.5]	chr12:12725930-12791466	+	-	3	65536	4760	760	4000	0.840336	ENST00000326765.10, ENST00000356591.5, ENST00000534843.1, ENST00000540583.5, ENST00000588943.1	APOLD1	nonsense_mediated_decay, protein_coding, retained_intron	CREBL2	0.6	0.86	0.37	0.78	0.51	0.42	18.4588	-0.0686974	-0.129758	0.896758	NA
ENSG00000178882.15	3	3	[Unrelated|ENST00000324038.6, Unrelated|ENST00000338359.4, Unrelated|ENST00000546355.4]	chr12:124289163-124316024	+	-	4	26861	2804	185	2619	0.934023	ENST00000324038.6, ENST00000338359.4, ENST00000389727.8, ENST00000546355.4	RFLNA	protein_coding	DNAH10	0	0	0	0	0	0
ENSG00000178896.9	2	2	[Unrelated|ENST00000316052.6, Unrelated|ENST00000525936.1]	chr8:144078647-144080648	+	-	3	2001	866	0	866	1	ENST00000316052.6, ENST00000525936.1, ENST00000527954.1, ENST00000703645.1, ENST00000703646.1	ENSG00000290230, EXOSC4	nonsense_mediated_decay, protein_coding, retained_intron		27.11	31.44	27.18	19.27	22.42	21.32	125.541	-0.414329	-2.08433	0.0371304	0.303793
ENSG00000178904.19	4	4	[Unrelated|ENST00000342179.9, Unrelated|ENST00000392250.7, Unrelated|ENST00000586987.5, Unrelated|ENST00000587077.6]	chr19:32405542-32485895	+	-	21	80353	8255	1640	6615	0.801333	ENST00000342179.9, ENST00000392250.7, ENST00000585597.5, ENST00000586427.1, ENST00000586987.5, ENST00000587077.6, ENST00000588648.7, ENST00000590651.1, ENST00000592142.5, ENST00000592503.5, ENST00000592832.2, ENST00000608291.1	DPY19L3	nonsense_mediated_decay, protein_coding, protein_coding_CDS_not_defined, retained_intron		5.83	5.01	5.19	5.38	5.44	5.07	211.755	0.0201262	0.130658	0.896046	0.982056
ENSG00000178913.9	1	1	[Unrelated|ENST00000624761.2]	chr5:141318994-141320781	-	-	2	1787	1508	0	1508	1	ENST00000313368.8, ENST00000624699.1, ENST00000624761.2, ENST00000686518.1	TAF7	protein_coding, protein_coding_CDS_not_defined		128.46	124.36	128.85	115.46	120.81	127.65	1212.67	-0.0346303	-0.427488	0.669024	0.928336
ENSG00000178917.17	1	1	[Unrelated|ENST00000436261.6]	chr3:44498969-44510636	-	-	5	11667	1966	0	1966	1	ENST00000436261.6, ENST00000463067.1, ENST00000489411.1, ENST00000650400.1	ZNF852	protein_coding, protein_coding_CDS_not_defined, retained_intron	ZNF445	0.27	0.88	1.27	0.66	1.07	0.96	11.0503	0.17479	0.251459	0.801459	NA
ENSG00000178921.14	2	2	[Unrelated|ENST00000314666.11, Unrelated|ENST00000625942.1]	chr17:8249288-8270486	+	-	28	21198	5369	443	4926	0.917489	ENST00000314666.11, ENST00000546020.2, ENST00000578979.5, ENST00000580251.1, ENST00000580356.5, ENST00000581242.3, ENST00000581288.1, ENST00000583059.1, ENST00000584044.5, ENST00000585183.5, ENST00000585319.5, ENST00000625942.1	PFAS	nonsense_mediated_decay, protein_coding, protein_coding_CDS_not_defined, retained_intron	ODF4	9.78	8.33	7.33	8.31	7.61	7.28	266.294	-0.0951352	-0.650605	0.515302	0.872238
ENSG00000178922.18	5	5	[Unrelated|ENST00000372430.9, Unrelated|ENST00000372432.5, Unrelated|ENST00000372434.5, Unrelated|ENST00000486909.1, Unrelated|ENST00000583037.5]	chr1:43450988-43453989	-	-	9	3001	1471	79	1392	0.946295	ENST00000372427.5, ENST00000372430.9, ENST00000372432.5, ENST00000372433.5, ENST00000372434.5, ENST00000469587.1, ENST00000470662.5, ENST00000483618.1, ENST00000486909.1, ENST00000487366.5, ENST00000496142.1, ENST00000583037.5	HYI	protein_coding, retained_intron		5.29	3.07	3.18	3.76	4.59	3.19	25.2916	0.0293066	0.0663298	0.947115	NA
ENSG00000178927.19	21	18	[Unrelated|ENST00000306645.10, Unrelated|ENST00000342572.12, Unrelated|ENST00000434650.6, Unrelated|ENST00000437807.6, Unrelated|ENST00000577436.5, Unrelated|ENST00000577696.6, Unrelated|ENST00000577732.5, Unrelated|ENST00000578913.5, Unrelated|ENST00000578919.6, Unrelated|ENST00000579751.6, Unrelated|ENST00000580560.5, Unrelated|ENST00000581196.6, Unrelated|ENST00000582438.2, Unrelated|ENST00000583617.5, Unrelated|ENST00000584503.5, Unrelated|ENST00000585064.5, Unrelated|ENST00000585080.5, Unrelated|ENST00000585115.2, Unrelated|ENST00000698820.1, Unrelated|ENST00000698821.1, Unrelated|ENST00000698824.1]	chr17:82442585-82450829	-	-	8	8244	3252	379	2873	0.883456	ENST00000306645.10, ENST00000342572.12, ENST00000434650.6, ENST00000437807.6, ENST00000536759.2, ENST00000577436.5, ENST00000577471.5, ENST00000577696.6, ENST00000577707.6, ENST00000577732.5, ENST00000577834.5, ENST00000577888.5, ENST00000578064.1, ENST00000578895.5, ENST00000578913.5, ENST00000578919.6, ENST00000578941.5, ENST00000579444.6, ENST00000579751.6, ENST00000580560.5, ENST00000581196.6, ENST00000582395.5, ENST00000582438.2, ENST00000582456.1, ENST00000582545.2, ENST00000582608.5, ENST00000582725.6, ENST00000583359.2, ENST00000583617.5, ENST00000583778.2, ENST00000584024.5, ENST00000584408.6, ENST00000584503.5, ENST00000584791.1, ENST00000584891.5, ENST00000585044.5, ENST00000585064.5, ENST00000585080.5, ENST00000585115.2, ENST00000698818.1, ENST00000698819.1, ENST00000698820.1, ENST00000698821.1, ENST00000698822.1, ENST00000698823.1, ENST00000698824.1, ENST00000698825.1, ENST00000698826.1, ENST00000698827.1, ENST00000698828.1, ENST00000698829.1	CYBC1	nonsense_mediated_decay, protein_coding, protein_coding_CDS_not_defined, retained_intron		19.05	23.7	16.71	21.55	20.04	15.37	244.819	-0.0345964	-0.20199	0.839925	0.972521
ENSG00000178928.9	3	2	[Unrelated|ENST00000322175.8, Unrelated|ENST00000535759.2, Unrelated|ENST00000698655.1]	chr19:47801231-47819051	-	-	5	17820	2107	388	1719	0.815852	ENST00000322175.8, ENST00000535759.2, ENST00000698655.1	TPRX1	protein_coding		0	0.07	0.09	0	0.11	0	0.51663	-0.935722	-0.305983	0.759618	NA
ENSG00000178934.5	1	1	[Unrelated|ENST00000314980.5]	chr19:38789199-38791754	+	-	4	2555	499	0	499	1	ENST00000314980.5, ENST00000600304.1	LGALS7B	protein_coding, retained_intron		0	0	0	0	0	0
ENSG00000178935.5	1	1	[Unrelated|ENST00000391701.1]	chr19:57807081-57814913	-	-	3	7832	2352	479	1873	0.796344	ENST00000391701.1, ENST00000594473.1, ENST00000596248.1, ENST00000600397.1	ZNF552	nonsense_mediated_decay, protein_coding, retained_intron		10.51	11.32	9.76	7.54	8.44	7.88	144.179	-0.374059	-2.03564	0.041786	0.32486
ENSG00000178947.9	1	1	[Unrelated|ENST00000417443.3]	chrX:135421943-135428075	+	-	2	6132	5230	630	4600	0.879541	ENST00000417443.3	SMIM10L2A	protein_coding	GPR112	0.16	0.08	0.1	0.24	0.06	0.19	4.96669	0.591499	0.597018	0.550495	NA
ENSG00000178950.18	3	3	[Unrelated|ENST00000314167.9, Unrelated|ENST00000511163.5, Unrelated|ENST00000628912.1]	chr4:849276-932373	-	-	29	83097	4608	0	4608	1	ENST00000314167.9, ENST00000502656.5, ENST00000502799.1, ENST00000504435.1, ENST00000504668.5, ENST00000504947.1, ENST00000505819.5, ENST00000507124.1, ENST00000507580.5, ENST00000507991.1, ENST00000509566.1, ENST00000510022.5, ENST00000510799.1, ENST00000511163.5, ENST00000511229.5, ENST00000511345.5, ENST00000511980.5, ENST00000511983.5, ENST00000512325.3, ENST00000513935.1, ENST00000515868.5, ENST00000628912.1	GAK	nonsense_mediated_decay, protein_coding, protein_coding_CDS_not_defined, retained_intron	GAK	14.01	15.26	14.34	12.91	15.07	13.68	429.904	-0.0355945	-0.304183	0.760989	0.953157
ENSG00000178951.9	2	2	[Unrelated|ENST00000322357.9, Unrelated|ENST00000601588.1]	chr19:4043302-4066899	-	-	4	23597	6740	122	6618	0.981899	ENST00000322357.9, ENST00000601588.1	ZBTB7A	protein_coding	ZBTB7A	8.96	12.58	11.83	10.73	9.79	9.36	348.403	-0.131827	-0.899399	0.36844	0.795485
ENSG00000178952.11	1	1	[Unrelated|ENST00000313511.8]	chr16:28842410-28846348	-	-	10	3938	2011	234	1777	0.88364	ENST00000313511.8, ENST00000561644.1, ENST00000565012.1, ENST00000569217.1, ENST00000577590.1	MIR4721, TUFM	miRNA, nonsense_mediated_decay, protein_coding, retained_intron		83.34	86.22	91.08	80.4	75	77.48	1091.28	-0.130491	-1.55406	0.12017	0.526844
ENSG00000178965.14	2	2	[Unrelated|ENST00000326665.10, Unrelated|ENST00000420661.6]	chr1:74568122-74673792	-	-	16	105670	7696	537	7159	0.930223	ENST00000326665.10, ENST00000420661.6, ENST00000433746.2, ENST00000479666.1, ENST00000614534.1	ERICH3	nonsense_mediated_decay, protein_coding, protein_coding_CDS_not_defined	LRRIQ3	0	0	0	0	0	0
ENSG00000178966.17	2	2	[Unrelated|ENST00000325875.7, Unrelated|ENST00000445877.6]	chr9:83980797-84004074	+	-	3	23277	3420	268	3152	0.921637	ENST00000325875.7, ENST00000445877.6	RMI1	protein_coding		5.54	4.46	3.51	4.01	4.04	3.68	95.2355	-0.169076	-0.721103	0.470846	0.856288
ENSG00000178971.17	4	3	[Unrelated|ENST00000580299.2, Unrelated|ENST00000581729.2, Unrelated|ENST00000651323.1, Unrelated|ENST00000699849.1]	chr17:8224814-8248058	-	-	23	23244	7041	563	6478	0.92004	ENST00000449476.7, ENST00000578240.1, ENST00000578441.5, ENST00000578537.1, ENST00000579066.1, ENST00000580299.2, ENST00000581671.2, ENST00000581729.2, ENST00000581967.2, ENST00000583254.2, ENST00000584439.1, ENST00000584842.1, ENST00000643543.1, ENST00000651323.1, ENST00000699849.1, ENST00000699850.1, ENST00000699851.1, ENST00000699852.1, ENST00000699853.1, ENST00000699854.1, ENST00000699855.1, ENST00000699856.1, ENST00000699857.1, ENST00000699858.1, ENST00000699859.1, ENST00000699860.1, ENST00000699861.1, ENST00000699862.1	CTC1	nonsense_mediated_decay, protein_coding, protein_coding_CDS_not_defined, retained_intron		2.36	1.64	1.78	1.7	2.12	1.37	86.0045	-0.132865	-0.517078	0.605101	0.908903
ENSG00000178974.11	5	4	[Unrelated|ENST00000313833.5, Unrelated|ENST00000440021.1, Unrelated|ENST00000679934.1, Unrelated|ENST00000681400.1, Unrelated|ENST00000681904.1]	chr14:55271343-55353611	+	-	6	82268	3864	293	3571	0.924172	ENST00000313833.5, ENST00000440021.1, ENST00000554940.1, ENST00000555087.1, ENST00000555280.1, ENST00000557647.5, ENST00000679934.1, ENST00000680658.1, ENST00000680682.1, ENST00000681074.1, ENST00000681400.1, ENST00000681904.1	FBXO34	nonsense_mediated_decay, protein_coding, protein_coding_CDS_not_defined		17.68	15.32	13.88	17.11	16.69	18.87	370.062	0.205183	1.59385	0.110969	0.50647
ENSG00000178977.4	1	1	[Unrelated|ENST00000315707.4]	chr17:8220623-8224043	-	-	3	3420	2100	317	1783	0.849048	ENST00000315707.4	LINC00324	lncRNA		1.68	1.42	2.2	2.25	2.52	2.57	29.3447	0.508291	1.25443	0.209686	NA
ENSG00000178980.16	3	3	[Unrelated|ENST00000593892.5, Unrelated|ENST00000595615.1, Unrelated|ENST00000601048.6]	chr19:47778676-47784682	+	-	6	6006	952	0	952	1	ENST00000593892.5, ENST00000595509.1, ENST00000595615.1, ENST00000598083.1, ENST00000598273.5, ENST00000598956.5, ENST00000599302.1, ENST00000599590.5, ENST00000599627.1, ENST00000599874.5, ENST00000601048.6, ENST00000601419.5, ENST00000601937.5, ENST00000602163.1	SELENOW	nonsense_mediated_decay, protein_coding, protein_coding_CDS_not_defined, retained_intron	PRR24	129.69	132.01	130.82	123.52	120.13	118.41	545.95	-0.0845039	-0.840236	0.400776	0.817071
ENSG00000178982.10	7	6	[Unrelated|ENST00000248342.9, Unrelated|ENST00000538434.5, Unrelated|ENST00000545173.6, Unrelated|ENST00000588934.5, Unrelated|ENST00000592558.1, Unrelated|ENST00000593149.5, Unrelated|ENST00000614624.4]	chr19:38619081-38636955	+	-	8	17874	1505	245	1260	0.837209	ENST00000248342.9, ENST00000538434.5, ENST00000545173.6, ENST00000586513.4, ENST00000586932.5, ENST00000588299.1, ENST00000588422.3, ENST00000588934.5, ENST00000590134.1, ENST00000591409.5, ENST00000592558.1, ENST00000593062.5, ENST00000593149.5, ENST00000614624.4	EIF3K	protein_coding, protein_coding_CDS_not_defined, retained_intron		188.39	224.38	207.57	176.49	162.24	184.02	818.267	-0.214147	-2.13754	0.032554	0.283204
ENSG00000178988.11	1	1	[Unrelated|ENST00000320848.7]	chr4:6707700-6709865	-	-	2	2165	1578	0	1578	1	ENST00000320848.7, ENST00000500563.2	MRFAP1L1	protein_coding, retained_intron	MRFAP1L1	43.57	44.31	47.1	40.07	40.57	43.18	442.001	-0.0906863	-0.790858	0.429027	0.837742
ENSG00000178996.14	2	1	[Unrelated|ENST00000326277.5, Unrelated|ENST00000381410.5]	chr5:54517758-54546586	+	-	2	28828	5376	0	5376	1	ENST00000326277.5, ENST00000343017.11, ENST00000381410.5	SNX18	protein_coding		6.86	7.91	8.04	6.62	6.22	6.93	236.126	-0.17007	-1.11604	0.264403	0.715957
ENSG00000178997.12	2	2	[Unrelated|ENST00000314992.9, Unrelated|ENST00000458580.7]	chr15:41182724-41230757	-	-	12	48033	3257	355	2902	0.891004	ENST00000314992.9, ENST00000458580.7, ENST00000558396.1, ENST00000558881.1, ENST00000559743.1	EXD1	protein_coding, protein_coding_CDS_not_defined, retained_intron		0.06	0	0.06	0.05	0	0.11	0.934708	0.501919	0.219002	0.826649	NA
ENSG00000178999.13	4	4	[Unrelated|ENST00000316199.10, Unrelated|ENST00000534871.5, Unrelated|ENST00000578549.5, Unrelated|ENST00000585124.6]	chr17:8204732-8210582	-	-	9	5850	1300	0	1300	1	ENST00000316199.10, ENST00000534871.5, ENST00000577833.5, ENST00000578549.5, ENST00000578753.1, ENST00000580390.5, ENST00000580998.5, ENST00000581511.5, ENST00000582368.5, ENST00000583124.1, ENST00000583915.1, ENST00000584561.1, ENST00000584972.5, ENST00000585124.6	AURKB	nonsense_mediated_decay, protein_coding, retained_intron		22.83	26.63	28.68	23.76	22.79	21.67	187.193	-0.166997	-0.984232	0.325001	0.769426
ENSG00000179002.6	1	1	[Unrelated|ENST00000375371.4]	chr1:18839598-18859660	-	-	6	20062	2520	0	2520	1	ENST00000375371.4	TAS1R2	protein_coding		0	0	0	0	0	0
ENSG00000179008.9	1	1	[Unrelated|ENST00000321731.8]	chr14:60435955-60486063	-	-	18	50108	2780	0	2780	1	ENST00000321731.8, ENST00000498565.5, ENST00000555476.5, ENST00000556799.1, ENST00000557138.5	C14orf39	nonsense_mediated_decay, protein_coding		0	0	0	0	0	0
ENSG00000179010.16	3	3	[Unrelated|ENST00000320912.8, Unrelated|ENST00000382581.5, Unrelated|ENST00000507420.1]	chr4:6640090-6642729	+	-	2	2639	2168	266	1902	0.877306	ENST00000320912.8, ENST00000382581.5, ENST00000507420.1, ENST00000512914.1	MRFAP1	protein_coding, retained_intron	MRFAP1	125.26	134.26	146.65	117.38	119.41	120.19	1293.17	-0.15408	-1.78647	0.0740233	0.42181
ENSG00000179021.10	2	2	[Unrelated|ENST00000318887.8, Unrelated|ENST00000486971.1]	chr3:88149958-88157965	+	-	3	8007	2414	0	2414	1	ENST00000318887.8, ENST00000464919.1, ENST00000485219.1, ENST00000486971.1	C3orf38	protein_coding, protein_coding_CDS_not_defined		25.62	26.2	21.37	23.44	29.38	21.82	316.343	0.055416	0.380875	0.703296	0.936337
ENSG00000179028.4	1	1	[Unrelated|ENST00000375625.3]	chrX:52199839-52203235	+	-	2	3396	2369	334	2035	0.859012	ENST00000375625.3	ENSG00000179028	lncRNA		0	0.03	0	0	0	0
ENSG00000179044.16	1	1	[Unrelated|ENST00000314586.11]	chr16:67184378-67190136	-	-	14	5758	2429	0	2429	1	ENST00000314586.11, ENST00000545725.6, ENST00000562887.1, ENST00000563536.1, ENST00000563889.1, ENST00000564324.5, ENST00000564418.1	EXOC3L1	nonsense_mediated_decay, protein_coding, protein_coding_CDS_not_defined, retained_intron	B3GNT9, TRADD	0	0	0	0	0	0.05
ENSG00000179046.9	2	2	[Unrelated|ENST00000512729.5, Unrelated|ENST00000682553.1]	chr4:188091271-188109603	-	-	8	18332	2001	307	1694	0.846577	ENST00000326754.7, ENST00000394461.2, ENST00000502707.1, ENST00000503141.1, ENST00000503475.5, ENST00000511771.1, ENST00000512729.5, ENST00000682553.1	TRIML2	nonsense_mediated_decay, protein_coding, protein_coding_CDS_not_defined, retained_intron		0	0	0.16	0	0.15	0	0.70576	-0.172271	-0.0586766	0.95321	NA
ENSG00000179051.14	2	2	[Unrelated|ENST00000375433.3, Unrelated|ENST00000375436.9]	chr1:17406759-17439677	-	-	13	32918	4079	0	4079	1	ENST00000375433.3, ENST00000375436.9, ENST00000474892.1	RCC2	protein_coding, protein_coding_CDS_not_defined	PADI2	48.94	51.66	50.7	39.72	41.83	38.41	1228.88	-0.304871	-3.91531	9.02872e-05	0.00499513
ENSG00000179057.14	1	1	[Unrelated|ENST00000513874.6]	chr11:18704311-18726188	-	-	23	21877	4285	136	4149	0.968261	ENST00000319338.6, ENST00000412229.2, ENST00000504981.5, ENST00000510673.1, ENST00000513874.6	IGSF22	nonsense_mediated_decay, protein_coding, protein_coding_CDS_not_defined, retained_intron		0	0	0	0	0	0
ENSG00000179058.8	2	2	[Unrelated|ENST00000372478.5, Unrelated|ENST00000619117.1]	chr9:129612224-129621101	-	-	7	8877	1945	315	1630	0.838046	ENST00000372478.5, ENST00000619117.1, ENST00000651030.1	C9orf50	protein_coding, retained_intron		0	0	0	0.22	0	0	0.346495	1.75508	0.436993	0.662117	NA
ENSG00000179059.10	2	1	[Unrelated|ENST00000326866.5, Unrelated|ENST00000509524.5]	chr4:187995770-188005046	+	-	4	9276	2647	803	1844	0.696638	ENST00000326866.5, ENST00000509524.5, ENST00000618147.1	ZFP42	protein_coding		0	0	0	0.35	0.13	0.09	1.59577	4.03397	2.01024	0.044406	NA
ENSG00000179066.8	2	2	[Unrelated|ENST00000648691.1, Unrelated|ENST00000650457.1]	chr19:35090929-35107316	+	-	3	16387	2503	229	2274	0.90851	ENST00000313865.6, ENST00000616460.2, ENST00000648240.1, ENST00000648691.1, ENST00000649940.1, ENST00000650457.1	ENSG00000179066, ENSG00000285526	lncRNA, protein_coding		0	0.1	0	0.02	0	0
ENSG00000179082.4	1	1	[Unrelated|ENST00000316786.1]	chr9:129321015-129324905	+	-	2	3890	3145	1320	1825	0.580286	ENST00000316786.1	LINC02913	lncRNA		0.83	0.49	0.89	0.87	0.5	0.53	14.6202	-0.141086	-0.243846	0.80735	NA
ENSG00000179083.7	3	2	[Unrelated|ENST00000322139.4, Unrelated|ENST00000332647.5, Unrelated|ENST00000683942.1]	chrX:93674012-93712274	+	-	4	38262	3381	387	2994	0.885537	ENST00000322139.4, ENST00000332647.5, ENST00000683942.1	FAM133A	protein_coding		0	0	0	0.09	0.05	0	0.499385	2.33129	0.712364	0.47624	NA
ENSG00000179085.8	2	2	[Unrelated|ENST00000341298.3, Unrelated|ENST00000368400.5]	chr1:155139890-155140595	-	-	2	705	486	0	486	1	ENST00000341298.3, ENST00000368399.1, ENST00000368400.5	DPM3	protein_coding		45.96	62.48	74.11	47.52	45.4	46.72	108.996	-0.357016	-1.54148	0.123199	0.531632
ENSG00000179088.16	3	3	[Unrelated|ENST00000378113.7, Unrelated|ENST00000548048.5, Unrelated|ENST00000548883.6]	chr12:103301954-103495978	-	-	9	194024	1679	171	1508	0.898154	ENST00000378113.7, ENST00000546526.5, ENST00000547347.5, ENST00000548048.5, ENST00000548196.1, ENST00000548789.5, ENST00000548883.6, ENST00000550497.5, ENST00000550650.5, ENST00000551134.5, ENST00000552372.1, ENST00000552578.1, ENST00000552977.5	C12orf42	nonsense_mediated_decay, protein_coding, protein_coding_CDS_not_defined		0.14	0.22	0	0.22	0.13	0	1.01894	-0.0549342	-0.0249739	0.980076	NA
ENSG00000179091.5	1	1	[Unrelated|ENST00000318911.5]	chr8:144095075-144097525	+	-	7	2450	1191	0	1191	1	ENST00000318911.5, ENST00000525122.1, ENST00000528618.1, ENST00000533444.1	CYC1	protein_coding, retained_intron		152.34	166.85	147.04	144.34	145.97	134.52	1119.46	-0.104148	-1.2776	0.20139	0.657172
ENSG00000179094.16	3	3	[Unrelated|ENST00000317276.9, Unrelated|ENST00000354903.9, Unrelated|ENST00000581082.5]	chr17:8140471-8156360	-	-	24	15889	5426	0	5426	1	ENST00000317276.9, ENST00000354903.9, ENST00000577253.5, ENST00000577424.1, ENST00000578089.1, ENST00000578223.1, ENST00000578950.1, ENST00000579065.1, ENST00000579098.1, ENST00000579203.1, ENST00000581082.5, ENST00000581395.5, ENST00000581703.1, ENST00000582719.5, ENST00000583559.1, ENST00000583677.1, ENST00000584202.1, ENST00000585095.1, ENST00000585284.1	PER1	nonsense_mediated_decay, protein_coding, protein_coding_CDS_not_defined, retained_intron	CTC1	1.94	1.93	1.84	2.12	2.01	2.62	65.3866	0.282219	1.03539	0.300485	0.750623
ENSG00000179097.7	1	1	[Unrelated|ENST00000319595.7]	chr3:87792705-87993839	+	-	3	201134	3386	0	3386	1	ENST00000319595.7	HTR1F	protein_coding		0.05	0	0	0.04	0	0	0.346185	-0.21062	-0.0549458	0.956182	NA
ENSG00000179104.9	3	3	[Unrelated|ENST00000321196.8, Unrelated|ENST00000548305.5, Unrelated|ENST00000549919.1]	chr12:82686905-83134866	+	-	14	447961	7766	367	7399	0.952743	ENST00000321196.8, ENST00000546590.2, ENST00000548305.5, ENST00000549919.1, ENST00000551915.5	TMTC2	nonsense_mediated_decay, protein_coding, retained_intron		5.16	5.32	3.8	4.67	5.31	5.54	142.883	0.156053	0.795326	0.426424	0.836106
ENSG00000179111.9	2	2	[Unrelated|ENST00000317814.8, Unrelated|ENST00000541682.7]	chr17:8120591-8124106	-	-	4	3515	1694	88	1606	0.948052	ENST00000317814.8, ENST00000541682.7, ENST00000577735.1	HES7	protein_coding		0	0	0	0	0	0
ENSG00000179115.11	3	3	[Unrelated|ENST00000314606.9, Unrelated|ENST00000423140.6, Unrelated|ENST00000588025.5]	chr19:12922478-12934037	-	-	14	11559	2090	0	2090	1	ENST00000314606.9, ENST00000423140.6, ENST00000586146.5, ENST00000586280.1, ENST00000587488.5, ENST00000587981.1, ENST00000588025.5, ENST00000588965.5, ENST00000592662.5, ENST00000593021.1	FARSA	nonsense_mediated_decay, protein_coding, retained_intron		40.46	45.14	40.59	36.17	33.17	31.04	445.826	-0.301112	-2.61391	0.0089512	0.136256
ENSG00000179119.15	1	1	[Unrelated|ENST00000336349.6]	chr11:18606402-18634342	-	-	6	27940	5601	297	5304	0.946974	ENST00000336349.6, ENST00000536336.5, ENST00000543776.1	SPTY2D1	protein_coding, protein_coding_CDS_not_defined, retained_intron	UEVLD	9.33	8.98	8.86	10.07	9.81	10.03	364.687	0.172402	1.44945	0.147213	0.571802
ENSG00000179133.15	3	3	[Unrelated|ENST00000323327.5, Unrelated|ENST00000636213.3, Unrelated|ENST00000673651.1]	chr10:23202695-23344845	-	-	17	142150	5529	2173	3356	0.606981	ENST00000323327.5, ENST00000376500.5, ENST00000376501.7, ENST00000636213.3, ENST00000649478.1, ENST00000673651.1	C10orf67	nonsense_mediated_decay, protein_coding		0	0	0.06	0	0	0.04	0.327056	-0.150681	-0.0384722	0.969311	NA
ENSG00000179134.16	4	4	[Unrelated|ENST00000314471.10, Unrelated|ENST00000596368.1, Unrelated|ENST00000598913.5, Unrelated|ENST00000610417.5]	chr19:39342420-39385710	+	-	16	43290	5350	233	5117	0.956449	ENST00000314471.10, ENST00000594204.1, ENST00000595476.1, ENST00000596271.1, ENST00000596319.1, ENST00000596368.1, ENST00000598605.1, ENST00000598913.5, ENST00000599712.1, ENST00000600018.1, ENST00000601613.1, ENST00000610417.5	SAMD4B	protein_coding, protein_coding_CDS_not_defined, retained_intron		9.04	10.41	7.87	8.94	9.02	9.8	265.129	0.059172	0.400073	0.689103	0.932844
ENSG00000179136.8	3	3	[Unrelated|ENST00000313495.7, Unrelated|ENST00000660226.2, Unrelated|ENST00000698418.1]	chr17:12549763-12637188	+	-	6	87425	4272	1678	2594	0.60721	ENST00000313495.7, ENST00000577679.1, ENST00000577863.2, ENST00000660226.2, ENST00000671006.2, ENST00000698417.1, ENST00000698418.1, ENST00000698419.1	LINC00670	lncRNA		0.05	0.05	0	0.05	0	0.08	0.642603	0.227249	0.0875863	0.930206	NA
ENSG00000179141.9	1	1	[Unrelated|ENST00000323380.7]	chr13:29476514-29490105	-	-	4	13591	1992	373	1619	0.812751	ENST00000323380.7, ENST00000587588.3, ENST00000626029.1	MTUS2-AS1	lncRNA		0	0	0	0	0	0
ENSG00000179142.2	1	1	[Unrelated|ENST00000323110.2]	chr8:142910558-142917843	-	-	9	7285	2936	0	2936	1	ENST00000323110.2	CYP11B2	protein_coding		0	0	0	0	0	0
ENSG00000179144.5	1	1	[Unrelated|ENST00000313543.5]	chr7:150514871-150521073	+	-	2	6202	1214	127	1087	0.895387	ENST00000313543.5	GIMAP7	protein_coding		0	0	0	0	0	0
ENSG00000179148.10	3	3	[Unrelated|ENST00000318227.4, Unrelated|ENST00000380149.6, Unrelated|ENST00000448843.7]	chr17:8095899-8119047	-	-	16	23148	3739	0	3739	1	ENST00000318227.4, ENST00000380149.6, ENST00000448843.7, ENST00000583808.1	ALOXE3	protein_coding, retained_intron	AURKB	0.17	0.27	0.17	0.14	0.34	0.19	4.43683	0.153921	0.152266	0.878977	NA
ENSG00000179152.20	5	4	[Unrelated|ENST00000342649.9, Unrelated|ENST00000383746.7, Unrelated|ENST00000396078.7, Unrelated|ENST00000417237.5, Unrelated|ENST00000444602.2]	chr3:44338118-44409448	+	-	14	71330	6091	1321	4770	0.783123	ENST00000342649.9, ENST00000383746.7, ENST00000396078.7, ENST00000412611.6, ENST00000417237.5, ENST00000417768.1, ENST00000431657.5, ENST00000444602.2, ENST00000462230.5, ENST00000462612.1, ENST00000469246.1, ENST00000494638.5	TCAIM	nonsense_mediated_decay, protein_coding, protein_coding_CDS_not_defined, retained_intron	TOPAZ1, TCAIM	10.82	8.4	7.98	9.79	9.81	9.64	138.904	0.141543	0.735449	0.462066	0.852369
ENSG00000179163.12	1	1	[Unrelated|ENST00000374479.4]	chr1:23845076-23868290	-	-	8	23214	2043	0	2043	1	ENST00000374479.4	FUCA1	protein_coding	E2F2	7.95	7.59	7.49	8.62	10.55	8.21	113.402	0.278501	1.32617	0.184782	0.633969
ENSG00000179165.12	1	1	[Unrelated|ENST00000454782.3]	chr6:36390550-36442854	-	-	5	52304	2073	0	2073	1	ENST00000454782.3	PXT1	protein_coding		0	0.07	0	0	0	0.06	0.286066	-0.209375	-0.0513115	0.959077	NA
ENSG00000179168.15	1	1	[Unrelated|ENST00000334928.11]	chr19:38384266-38388034	-	-	4	3768	2245	0	2245	1	ENST00000334928.11, ENST00000585737.1, ENST00000586599.1, ENST00000587676.1, ENST00000591809.5	GGN	nonsense_mediated_decay, protein_coding, protein_coding_CDS_not_defined	WDR87	0.08	0.06	0.16	0.13	0	0	1.05573	-1.22497	-0.556786	0.577673	NA
ENSG00000179172.10	1	1	[Unrelated|ENST00000317869.7]	chr1:12847376-12848720	-	-	2	1344	1134	0	1134	1	ENST00000317869.7	HNRNPCL1	protein_coding		0.63	1.45	1.98	0.3	0.26	1.11	6.83111	-1.23257	-1.36201	0.173196	NA
ENSG00000179178.11	2	2	[Unrelated|ENST00000432792.6, Unrelated|ENST00000439858.6]	chr1:43269982-43274002	+	-	4	4020	1892	0	1892	1	ENST00000432792.6, ENST00000439858.6, ENST00000442284.1, ENST00000456751.1	TMEM125	protein_coding, protein_coding_CDS_not_defined		3.45	4.64	4.55	5.41	5.37	5.8	59.062	0.421199	1.4669	0.142403	0.564305
ENSG00000179195.16	4	3	[Unrelated|ENST00000337815.9, Unrelated|ENST00000392404.7, Unrelated|ENST00000538932.6, Unrelated|ENST00000539644.5]	chr12:123973122-124015439	+	-	6	42317	5125	906	4219	0.82322	ENST00000337815.9, ENST00000389727.8, ENST00000392404.7, ENST00000537532.5, ENST00000538932.6, ENST00000539257.5, ENST00000539501.1, ENST00000539644.5, ENST00000540009.1, ENST00000541448.5, ENST00000542493.5, ENST00000542820.5, ENST00000543017.5, ENST00000545615.1, ENST00000546098.5, ENST00000618862.2	ENSG00000274874, RFLNA, ZNF664	lncRNA, protein_coding, protein_coding_CDS_not_defined, retained_intron		64.92	59.95	61.18	61.62	61.18	58.13	1796.93	-0.00775058	-0.113874	0.909338	0.983639
ENSG00000179213.14	4	4	[Unrelated|ENST00000316401.11, Unrelated|ENST00000597824.1, Unrelated|ENST00000601727.6, Unrelated|ENST00000614422.4]	chr19:51251079-51269330	+	-	7	18251	2175	303	1872	0.86069	ENST00000316401.11, ENST00000593968.1, ENST00000596117.5, ENST00000597610.5, ENST00000597824.1, ENST00000599553.1, ENST00000601727.6, ENST00000614422.4	SIGLECL1	protein_coding, protein_coding_CDS_not_defined		0	0	0	0	0	0
ENSG00000179218.15	3	2	[Unrelated|ENST00000316448.10, Unrelated|ENST00000586760.2, Unrelated|ENST00000588454.6]	chr19:12938608-12944489	+	-	9	5881	1901	0	1901	1	ENST00000316448.10, ENST00000586760.2, ENST00000586803.1, ENST00000586967.2, ENST00000587486.6, ENST00000588454.6, ENST00000590325.1, ENST00000680816.1	CALR	nonsense_mediated_decay, protein_coding, retained_intron		487.26	521.66	529.87	473.62	486.42	514.02	6142.07	-0.0301572	-0.46292	0.643422	0.921142
ENSG00000179219.5	1	1	[Unrelated|ENST00000366314.4]	chr16:85282957-85285963	+	-	2	3006	1566	916	650	0.41507	ENST00000366314.4	LINC00311	lncRNA		0.12	0.34	0	0	0.21	0	1.157	-1.26849	-0.55935	0.575923	NA
ENSG00000179222.18	4	4	[Unrelated|ENST00000326587.12, Unrelated|ENST00000375695.2, Unrelated|ENST00000375722.5, Unrelated|ENST00000375772.7]	chrX:51803006-51902354	+	-	15	99348	3092	134	2958	0.956662	ENST00000326587.12, ENST00000375695.2, ENST00000375722.5, ENST00000375772.7, ENST00000470461.1, ENST00000473931.1, ENST00000482188.1, ENST00000482599.1, ENST00000485420.5, ENST00000494718.5	MAGED1	protein_coding, protein_coding_CDS_not_defined		37.31	34.97	34.53	36.66	31.77	33.24	631.102	-0.0377162	-0.379611	0.704234	0.936412
ENSG00000179240.13	5	5	[Unrelated|ENST00000321844.6, Unrelated|ENST00000529331.2, Unrelated|ENST00000662483.1, Unrelated|ENST00000667240.1, Unrelated|ENST00000673806.1]	chr11:76381302-76414612	+	-	4	33310	9365	4239	5126	0.547357	ENST00000321844.6, ENST00000529331.2, ENST00000530460.2, ENST00000531207.5, ENST00000531785.1, ENST00000534586.1, ENST00000607673.2, ENST00000662483.1, ENST00000663165.1, ENST00000667240.1, ENST00000673806.1	GVQW3	nonsense_mediated_decay, protein_coding, protein_coding_CDS_not_defined		2.32	2.04	0.96	1.12	1.5	0.76	26.1636	-0.636223	-1.3675	0.171469	NA
ENSG00000179241.13	3	2	[Unrelated|ENST00000315571.6, Unrelated|ENST00000524419.5, Unrelated|ENST00000528989.5]	chr11:35943980-36232136	+	-	7	288156	4012	117	3895	0.970838	ENST00000315571.6, ENST00000524419.5, ENST00000528989.5, ENST00000529759.1, ENST00000532490.1, ENST00000534091.1	LDLRAD3	protein_coding, protein_coding_CDS_not_defined		5	5.33	3.85	4.97	5.19	4.43	116.167	0.0690512	0.328221	0.742745	0.947802
ENSG00000179242.16	3	3	[Unrelated|ENST00000543233.2, Unrelated|ENST00000611855.4, Unrelated|ENST00000614565.5]	chr20:61252260-61940617	+	-	18	688357	7516	0	7516	1	ENST00000543233.2, ENST00000611855.4, ENST00000614565.5	CDH4	protein_coding	SLC17A9, GID8, COL20A1, ARFGAP1	0	0.02	0.11	0	0	0	0.671793	-2.87826	-0.974625	0.329746	NA
ENSG00000179253.3	1	1	[Unrelated|ENST00000317652.1]	chr20:61717505-61719748	-	-	2	2243	2000	279	1721	0.8605	ENST00000317652.1	ENSG00000179253	lncRNA		0	0	0	0	0	0
ENSG00000179256.2	1	1	[Unrelated|ENST00000316048.2]	chr12:14804649-14814182	-	-	2	9533	2104	0	2104	1	ENST00000316048.2	SMCO3	protein_coding	GUCY2C	0	0.07	0	0.07	0	0.06	0.44402	0.611623	0.190069	0.849255	NA
ENSG00000179262.10	3	3	[Unrelated|ENST00000316856.7, Unrelated|ENST00000586534.6, Unrelated|ENST00000592268.5]	chr19:12945861-12953642	+	-	9	7781	1772	0	1772	1	ENST00000316856.7, ENST00000586375.1, ENST00000586534.6, ENST00000588329.5, ENST00000588826.2, ENST00000590881.1, ENST00000591467.1, ENST00000591499.5, ENST00000592268.5, ENST00000593114.5, ENST00000651137.1	RAD23A	nonsense_mediated_decay, protein_coding, protein_coding_CDS_not_defined, retained_intron	MAST1	39.13	40.06	43.92	36.26	39.12	38.88	456.746	-0.0752847	-0.653289	0.51357	0.872005
ENSG00000179270.7	1	1	[Unrelated|ENST00000331664.6]	chr2:29061694-29074523	-	-	2	12829	7303	197	7106	0.973025	ENST00000331664.6, ENST00000602958.1	PCARE	protein_coding, protein_coding_CDS_not_defined	TRMT61B	0	0	0	0	0	0.02
ENSG00000179271.3	1	1	[Unrelated|ENST00000316939.3]	chr19:12953118-12957223	-	-	2	4105	1769	0	1769	1	ENST00000316939.3	GADD45GIP1	protein_coding		28.98	31.59	39.09	23.2	24.3	27.51	337.236	-0.376479	-2.51365	0.011949	0.159208
ENSG00000179284.6	2	2	[Unrelated|ENST00000317060.4, Unrelated|ENST00000585548.1]	chr19:12965158-12974760	+	-	4	9602	1967	615	1352	0.687341	ENST00000317060.4, ENST00000585548.1	DAND5	protein_coding	MAST1	0.09	0	0	0	0.18	0	0.541815	0.822498	0.253625	0.799785	NA
ENSG00000179292.5	1	1	[Unrelated|ENST00000327259.5]	chr11:66291893-66296664	+	-	2	4771	2538	0	2538	1	ENST00000327259.5	TMEM151A	protein_coding	BBS1	0	0	0	0.06	0.06	0	0.335981	1.74817	0.455656	0.648637	NA
ENSG00000179295.19	7	5	[Unrelated|ENST00000351677.7, Unrelated|ENST00000392597.5, Unrelated|ENST00000635625.1, Unrelated|ENST00000639857.2, Unrelated|ENST00000687906.1, Unrelated|ENST00000688597.1, Unrelated|ENST00000690210.1]	chr12:112418906-112509918	+	-	17	91012	6653	640	6013	0.903803	ENST00000351677.7, ENST00000392597.5, ENST00000530818.1, ENST00000531326.1, ENST00000635625.1, ENST00000635652.1, ENST00000639857.2, ENST00000685487.1, ENST00000687120.1, ENST00000687624.1, ENST00000687906.1, ENST00000688597.1, ENST00000688701.1, ENST00000690210.1, ENST00000690472.1, ENST00000692624.1	PTPN11	nonsense_mediated_decay, protein_coding, protein_coding_CDS_not_defined, retained_intron		59.55	60.72	58.1	59.08	59.24	64.97	1690.97	0.0728631	0.984023	0.325104	0.769426
ENSG00000179299.17	2	2	[Unrelated|ENST00000316607.5, Unrelated|ENST00000381782.7]	chr4:40749924-40811184	+	-	12	61260	4869	314	4555	0.93551	ENST00000316607.5, ENST00000381782.7, ENST00000423784.5, ENST00000463952.5, ENST00000469033.1, ENST00000473399.5, ENST00000478857.1	NSUN7	protein_coding, protein_coding_CDS_not_defined, retained_intron	NSUN7	1.12	1.02	0.83	0.99	0.85	0.55	21.9652	-0.291036	-0.621925	0.533991	NA
ENSG00000179300.4	1	1	[Unrelated|ENST00000321110.2]	chrX:78656067-78659328	-	-	2	3261	2649	0	2649	1	ENST00000321110.2	RTL3	protein_coding		0	0	0	0	0	0
ENSG00000179304.18	4	4	[Unrelated|ENST00000416841.8, Unrelated|ENST00000509613.1, Unrelated|ENST00000593751.7, Unrelated|ENST00000616419.4]	chrX:52897312-52908560	+	-	3	11248	3774	413	3361	0.890567	ENST00000416841.8, ENST00000509613.1, ENST00000593751.7, ENST00000610405.4, ENST00000610609.4, ENST00000612188.4, ENST00000616419.4, ENST00000619346.4	FAM156B	protein_coding		4.27	4.87	1.62	4.29	3.7	2.51	63.331	-0.0518003	-0.149273	0.881338	0.979997
ENSG00000179314.16	4	4	[Unrelated|ENST00000317744.10, Unrelated|ENST00000573634.5, Unrelated|ENST00000574232.5, Unrelated|ENST00000574946.5]	chr17:6069105-6124427	+	-	11	55322	6326	526	5800	0.916851	ENST00000317744.10, ENST00000571494.1, ENST00000571973.1, ENST00000572764.1, ENST00000573619.1, ENST00000573634.5, ENST00000574232.5, ENST00000574946.5, ENST00000576233.1, ENST00000576947.1	ENSG00000285471, WSCD1	nonsense_mediated_decay, protein_coding, protein_coding_CDS_not_defined		1.07	1.21	0.92	0.56	1.04	1.13	29.7128	-0.215675	-0.51202	0.608637	NA
ENSG00000179331.3	1	1	[Unrelated|ENST00000320578.3]	chr11:107928447-107963482	+	-	2	35035	1885	296	1589	0.842971	ENST00000320578.3	RAB39A	protein_coding		0.38	0	0.09	0	0	0.06	1.08437	-2.4999	-1.05339	0.29216	NA
ENSG00000179335.20	2	2	[Unrelated|ENST00000345005.8, Unrelated|ENST00000395066.9]	chr15:74608371-74630201	+	-	14	21830	1909	0	1909	1	ENST00000345005.8, ENST00000395066.9, ENST00000454830.6, ENST00000483723.5, ENST00000561673.1, ENST00000562078.5, ENST00000562389.5, ENST00000562626.1, ENST00000562670.5, ENST00000563112.1, ENST00000563297.5, ENST00000563418.2, ENST00000563842.5, ENST00000564096.1, ENST00000564353.5, ENST00000564468.5, ENST00000566126.5, ENST00000566926.1, ENST00000567805.5, ENST00000567992.1, ENST00000568139.6, ENST00000568232.1, ENST00000568488.6, ENST00000568605.5, ENST00000569063.5, ENST00000569406.5, ENST00000570296.1	CLK3	nonsense_mediated_decay, protein_coding, protein_coding_CDS_not_defined, retained_intron	CCDC33	12.74	14.42	14.38	12.74	12.3	12.48	160.381	-0.115921	-0.660775	0.508756	0.869112
ENSG00000179344.17	5	5	[Unrelated|ENST00000374943.8, Unrelated|ENST00000399079.7, Unrelated|ENST00000399082.7, Unrelated|ENST00000399084.5, Unrelated|ENST00000434651.7]	chr6:32659466-32668383	-	-	7	8917	1772	0	1772	1	ENST00000374943.8, ENST00000399079.7, ENST00000399082.7, ENST00000399084.5, ENST00000434651.7, ENST00000443574.1, ENST00000460185.1, ENST00000484729.2, ENST00000487676.1	HLA-DQB1	nonsense_mediated_decay, protein_coding, protein_coding_CDS_not_defined, retained_intron		1.8	1.54	2.48	2.52	2.9	2.97	23.7595	0.560093	1.24145	0.21444	NA
ENSG00000179348.13	4	4	[Unrelated|ENST00000341105.7, Unrelated|ENST00000430265.6, Unrelated|ENST00000487848.5, Unrelated|ENST00000696466.1]	chr3:128479426-128493201	-	-	9	13775	3992	0	3992	1	ENST00000341105.7, ENST00000430265.6, ENST00000487848.5, ENST00000489987.1, ENST00000492608.1, ENST00000498200.1, ENST00000696466.1, ENST00000696652.1, ENST00000696653.1, ENST00000696654.1, ENST00000696655.1, ENST00000696661.1, ENST00000696672.1	GATA2	protein_coding, protein_coding_CDS_not_defined, retained_intron		17.4	21.23	19.46	15.62	13.79	14.21	295.783	-0.383144	-2.73769	0.00618732	0.10807
ENSG00000179361.18	2	2	[Unrelated|ENST00000346246.10, Unrelated|ENST00000622429.1]	chr15:74541205-74598131	+	-	9	56926	4245	0	4245	1	ENST00000346246.10, ENST00000563567.1, ENST00000566147.1, ENST00000566468.1, ENST00000569680.1, ENST00000622429.1	ARID3B	protein_coding, protein_coding_CDS_not_defined, retained_intron	CCDC33	3.13	2.71	2.61	2.85	2.55	3.76	84.5461	0.163374	0.648677	0.516547	0.872439
ENSG00000179362.14	1	1	[Host|ENST00000568669.1]	chr15:45521835-45586290	+	-	2	64455	388	112	276	0.71134	ENST00000568669.1	HMGN2P46	processed_transcript		0	0	0	0	0	0
ENSG00000179363.7	1	1	[Unrelated|ENST00000319560.7]	chrX:103710908-103714032	+	-	3	3124	732	0	732	1	ENST00000319560.7	TMEM31	protein_coding		1.88	1.06	0.82	1.53	1.22	1.08	5.47038	0.0631955	0.0696507	0.944472	NA
ENSG00000179364.15	4	4	[Unrelated|ENST00000325438.12, Unrelated|ENST00000430725.6, Unrelated|ENST00000447393.6, Unrelated|ENST00000547217.5]	chr14:105300562-105398147	+	-	26	97585	7111	412	6699	0.942062	ENST00000325438.12, ENST00000430725.6, ENST00000447393.6, ENST00000546915.1, ENST00000547217.5, ENST00000547903.1, ENST00000548265.1, ENST00000548796.1, ENST00000549030.1, ENST00000550790.1, ENST00000551692.5, ENST00000551743.5, ENST00000551801.1, ENST00000552138.5, ENST00000685365.1, ENST00000686173.1, ENST00000686461.1, ENST00000687967.1, ENST00000689240.1, ENST00000693530.1	PACS2	nonsense_mediated_decay, protein_coding, protein_coding_CDS_not_defined, retained_intron	CEP170B, PLD4	45.24	49.18	47.07	38.56	37.85	38.73	969.36	-0.265037	-3.15918	0.00158212	0.0426821
ENSG00000179387.10	2	1	[Unrelated|ENST00000323570.8, Unrelated|ENST00000511887.6]	chr4:140524167-140553770	+	-	9	29603	4857	60	4797	0.987647	ENST00000323570.8, ENST00000502290.1, ENST00000502397.5, ENST00000503541.1, ENST00000507667.1, ENST00000511887.6, ENST00000512057.1, ENST00000513606.1	ELMOD2	protein_coding, retained_intron		5.43	4.34	4.59	4.61	3.79	4.62	102.756	-0.103448	-0.466107	0.641139	0.920358
ENSG00000179388.9	3	3	[Unrelated|ENST00000317216.3, Unrelated|ENST00000519492.1, Unrelated|ENST00000522910.1]	chr8:22687658-22693480	-	-	3	5822	4627	0	4627	1	ENST00000317216.3, ENST00000518773.1, ENST00000519492.1, ENST00000522910.1, ENST00000524088.1	EGR3	protein_coding, protein_coding_CDS_not_defined		0.04	0.06	0.35	0.06	0.03	0.03	2.44693	-1.62649	-1.07731	0.281342	NA
ENSG00000179397.18	3	3	[Unrelated|ENST00000366531.7, Unrelated|ENST00000366533.8, Unrelated|ENST00000366534.9]	chr1:244461272-244640504	+	-	22	179232	3436	0	3436	1	ENST00000366531.7, ENST00000366533.8, ENST00000366534.9, ENST00000428042.1, ENST00000460986.5, ENST00000464170.1, ENST00000473875.5, ENST00000478554.5, ENST00000485888.1, ENST00000487449.1	CATSPERE	protein_coding, protein_coding_CDS_not_defined	C1orf100	0	0.09	0	0	0	0	0.320914	-1.94363	-0.47967	0.631462	NA
ENSG00000179399.15	2	2	[Unrelated|ENST00000377067.9, Unrelated|ENST00000618596.1]	chr13:91398620-92867237	+	-	8	1468617	2948	0	2948	1	ENST00000377067.9, ENST00000483422.1, ENST00000618283.1, ENST00000618596.1	GPC5	protein_coding, protein_coding_CDS_not_defined		0	0	0	0	0.05	0
ENSG00000179403.12	2	2	[Unrelated|ENST00000338660.5, Unrelated|ENST00000476993.2]	chr1:1435522-1442882	+	-	3	7360	4659	0	4659	1	ENST00000338660.5, ENST00000471398.1, ENST00000476993.2, ENST00000495558.1	VWA1	protein_coding		5.69	6.14	7.59	5.18	3.92	4.42	100.791	-0.486174	-2.09184	0.0364529	0.301442
ENSG00000179406.10	6	6	[Unrelated|ENST00000421767.1, Unrelated|ENST00000429320.1, Unrelated|ENST00000442578.5, Unrelated|ENST00000450353.3, Unrelated|ENST00000638517.1, Unrelated|ENST00000640964.1]	chr7:66376043-66493517	-	-	29	117474	9553	3338	6215	0.650581	ENST00000411606.1, ENST00000412091.1, ENST00000416366.1, ENST00000416572.1, ENST00000421767.1, ENST00000424928.2, ENST00000429320.1, ENST00000438894.1, ENST00000441664.1, ENST00000442578.5, ENST00000450353.3, ENST00000502460.1, ENST00000638517.1, ENST00000638592.1, ENST00000639086.1, ENST00000640964.1, ENST00000688360.2	ENSG00000244510, ENSG00000244657, GTF2IP9, LINC00174, RABGEF1P2	lncRNA, transcribed_unprocessed_pseudogene		2.54	1.04	1.84	4.05	3.5	1.47	37.572	0.743524	1.67864	0.0932216	0.469505
ENSG00000179407.4	2	2	[Unrelated|ENST00000319153.4, Unrelated|ENST00000469083.1]	chr3:128462436-128466968	-	-	2	4532	3367	224	3143	0.933472	ENST00000319153.4, ENST00000469083.1	DNAJB8	protein_coding		0	0	0	0	0	0
ENSG00000179409.11	2	2	[Unrelated|ENST00000319004.6, Unrelated|ENST00000437269.1]	chr17:744420-752264	-	-	2	7844	3744	0	3744	1	ENST00000319004.6, ENST00000437269.1, ENST00000570364.5, ENST00000573482.5, ENST00000574958.1, ENST00000576383.1, ENST00000576778.1	GEMIN4	protein_coding		11.81	14.57	15.84	12.64	12.51	9.36	311.091	-0.264656	-1.66755	0.0954047	0.473289
ENSG00000179420.11	1	1	[Unrelated|ENST00000490285.1]	chr7:143062329-143063585	-	-	2	1256	1098	0	1098	1	ENST00000490285.1, ENST00000496192.1	ENSG00000290761, OR6W1P	lncRNA, transcribed_unprocessed_pseudogene		0	0	0	0	0	0
ENSG00000179428.2	1	1	[Unrelated|ENST00000325042.2]	chr7:22725394-22727620	-	-	2	2226	1364	275	1089	0.798387	ENST00000325042.2	IL6-AS1	lncRNA		0	0	0	0	0	0
ENSG00000179447.2	1	1	[Unrelated|ENST00000319682.2]	chr20:19242301-19284596	-	-	8	42295	1789	343	1446	0.808273	ENST00000319682.2	SLC24A3-AS1	lncRNA		0	0	0	0	0	0
ENSG00000179452.2	1	1	[Unrelated|ENST00000319701.2]	chr1:181236387-181238604	+	-	3	2217	259	0	259	1	ENST00000319701.2	LINC01699	lncRNA		0	0	0	0	0	0
ENSG00000179454.14	2	2	[Unrelated|ENST00000355081.3, Unrelated|ENST00000396128.9]	chr14:44924323-44961947	-	-	6	37624	6768	297	6471	0.956117	ENST00000355081.3, ENST00000396128.9, ENST00000556239.5, ENST00000556500.1, ENST00000557468.1, ENST00000579157.1	KLHL28	protein_coding		6.69	5.12	4.87	7.24	5.96	4.81	180.979	0.137821	0.717979	0.472771	0.857627
ENSG00000179455.10	8	6	[Unrelated|ENST00000564592.2, Unrelated|ENST00000568252.1, Unrelated|ENST00000647595.1, Unrelated|ENST00000649065.1, Unrelated|ENST00000676568.1, Unrelated|ENST00000677119.1, Unrelated|ENST00000678440.1, Unrelated|ENST00000679144.1]	chr15:23565673-23629841	+	-	5	64168	6721	3509	3212	0.477905	ENST00000314520.6, ENST00000564592.2, ENST00000568252.1, ENST00000568945.2, ENST00000570112.1, ENST00000647595.1, ENST00000649065.1, ENST00000676568.1, ENST00000677119.1, ENST00000677372.1, ENST00000678440.1, ENST00000679144.1	MKRN3	nonsense_mediated_decay, protein_coding, protein_coding_CDS_not_defined		1.77	1.36	1.19	1.5	2.61	1.46	22.7831	0.394144	0.837543	0.402288	NA
ENSG00000179456.12	6	5	[Unrelated|ENST00000358704.4, Unrelated|ENST00000622512.1, Unrelated|ENST00000696615.1, Unrelated|ENST00000696616.1, Unrelated|ENST00000696617.1, Unrelated|ENST00000696618.1]	chr1:244048546-244057476	+	-	7	8930	4212	0	4212	1	ENST00000358704.4, ENST00000622512.1, ENST00000696615.1, ENST00000696616.1, ENST00000696617.1, ENST00000696618.1, ENST00000698634.1	ZBTB18	protein_coding		0.18	0.52	0.05	0.44	0.6	0.51	7.38048	1.12435	1.28891	0.197431	NA
ENSG00000179476.8	2	2	[Unrelated|ENST00000325192.8, Unrelated|ENST00000557112.1]	chr14:44897274-44907257	+	-	5	9983	2935	0	2935	1	ENST00000325192.8, ENST00000553841.1, ENST00000555826.5, ENST00000557112.1	C14orf28	protein_coding, protein_coding_CDS_not_defined, retained_intron		4.29	1.89	1.71	4.67	3.23	3.83	38.6174	0.615413	1.53947	0.12369	0.531632
ENSG00000179477.11	1	1	[Unrelated|ENST00000647874.1]	chr17:8072635-8087716	-	-	15	15081	2515	0	2515	1	ENST00000577351.5, ENST00000583276.5, ENST00000584116.1, ENST00000647874.1, ENST00000649809.1, ENST00000650441.1	ALOX12B	protein_coding, protein_coding_CDS_not_defined, retained_intron	TMEM107	0.07	0	0	0.11	0.13	0.09	1.1249	2.27747	1.06136	0.288524	NA
ENSG00000179523.7	3	3	[Unrelated|ENST00000313807.5, Unrelated|ENST00000560049.3, Unrelated|ENST00000560750.1]	chr15:44527256-44536933	-	-	3	9677	3156	1604	1552	0.491762	ENST00000313807.5, ENST00000558323.1, ENST00000559356.1, ENST00000560049.3, ENST00000560750.1, ENST00000653319.1, ENST00000657789.2, ENST00000702400.1	EIF3J-DT	lncRNA		1.5	2.81	2.84	2.33	2.36	2.27	22.365	-0.00772594	-0.01642	0.986899	NA
ENSG00000179526.17	1	1	[Unrelated|ENST00000398712.7]	chr8:144098636-144103773	-	-	9	5137	1348	0	1348	1	ENST00000359551.6, ENST00000398712.7, ENST00000525275.5, ENST00000530216.5, ENST00000531375.1, ENST00000532536.5, ENST00000533184.1, ENST00000533948.1, ENST00000534242.5, ENST00000534435.1	SHARPIN	nonsense_mediated_decay, protein_coding, protein_coding_CDS_not_defined, retained_intron		18.33	18.5	21.14	18.28	18.19	17.96	161.951	-0.0584053	-0.331935	0.739939	0.947323
ENSG00000179528.16	3	3	[Unrelated|ENST00000341396.2, Unrelated|ENST00000377566.9, Unrelated|ENST00000460508.3]	chr2:74497516-74503316	-	-	3	5800	1723	227	1496	0.868253	ENST00000341396.2, ENST00000377566.9, ENST00000460508.3, ENST00000550249.2, ENST00000618878.1	LBX2	protein_coding, protein_coding_CDS_not_defined, retained_intron		0.25	0.67	0.93	0.56	0.74	0.41	4.9748	-0.0929657	-0.0953875	0.924007	NA
ENSG00000179532.13	2	2	[Unrelated|ENST00000254579.11, Unrelated|ENST00000354685.7]	chr11:6497279-6572020	+	-	41	74741	15685	0	15685	1	ENST00000254579.11, ENST00000354685.7, ENST00000472080.1, ENST00000473019.5, ENST00000477562.1, ENST00000524401.2, ENST00000525080.1, ENST00000525883.5, ENST00000526027.1, ENST00000527143.1, ENST00000529821.5, ENST00000530197.5, ENST00000531903.5, ENST00000532027.5, ENST00000532467.1, ENST00000533635.5, ENST00000533649.1, ENST00000534210.6, ENST00000639224.1, ENST00000640959.1	DNHD1, ENSG00000283977	nonsense_mediated_decay, protein_coding, protein_coding_CDS_not_defined, retained_intron	TIMM10B, FXC1, DNHD1	0.24	0.4	0.09	0.26	0.27	0.25	13.3609	0.191126	0.297091	0.766397	NA
ENSG00000179542.16	3	3	[Unrelated|ENST00000338017.8, Unrelated|ENST00000356928.2, Unrelated|ENST00000596188.2]	chrX:143622789-143636101	-	-	4	13312	9238	65	9173	0.992964	ENST00000338017.8, ENST00000356928.2, ENST00000596188.2	SLITRK4	protein_coding		1.25	1.59	1.71	0.99	1.17	0.73	37.3064	-0.640564	-1.74262	0.0814003	0.442264
ENSG00000179546.5	1	1	[Unrelated|ENST00000374619.2]	chr1:23191894-23217502	-	-	2	25608	3319	300	3019	0.909611	ENST00000374619.2	HTR1D	protein_coding		0.16	0.08	0.1	0.17	0.1	0	2.25802	-0.382635	-0.258114	0.796319	NA
ENSG00000179562.3	1	1	[Unrelated|ENST00000321407.3]	chr7:127580627-127585596	-	-	2	4969	4128	0	4128	1	ENST00000321407.3, ENST00000497650.1	GCC1	protein_coding, protein_coding_CDS_not_defined		10.56	10.63	9.89	9.71	10.38	9.98	285.745	-0.0158331	-0.119213	0.905107	0.982056
ENSG00000179564.4	1	1	[Unrelated|ENST00000316436.4]	chr3:50279086-50288114	+	-	4	9028	1434	0	1434	1	ENST00000316436.4	LSMEM2	protein_coding		0	0	0	0	0	0
ENSG00000179571.10	1	1	[Unrelated|ENST00000401087.3]	chr1:143595215-143635641	-	-	16	40426	2119	0	2119	1	ENST00000401087.3	NBPF17P	unprocessed_pseudogene		0.16	0.14	0.17	0.13	0.08	0	1.57572	-1.16242	-0.667986	0.504142	NA
ENSG00000179580.10	3	3	[Unrelated|ENST00000321392.4, Unrelated|ENST00000569210.6, Unrelated|ENST00000569714.6]	chr16:1966822-1968975	+	-	5	2153	978	84	894	0.91411	ENST00000321392.4, ENST00000569210.6, ENST00000569714.6	RNF151	protein_coding		0	0	0	0.4	0	0	0.325032	1.72105	0.426642	0.66964	NA
ENSG00000179583.21	3	3	[Unrelated|ENST00000324288.14, Unrelated|ENST00000381835.9, Unrelated|ENST00000618327.4]	chr16:10877197-10936394	+	-	20	59197	16114	6132	9982	0.619461	ENST00000324288.14, ENST00000381835.9, ENST00000537380.1, ENST00000570546.5, ENST00000571186.5, ENST00000571545.1, ENST00000572665.1, ENST00000573309.5, ENST00000575513.1, ENST00000576601.1, ENST00000618207.4, ENST00000618327.4, ENST00000625054.1, ENST00000636238.1, ENST00000637439.1, ENST00000644232.1, ENST00000646979.1, ENST00000695878.1, ENST00000695879.1	CIITA, ENSG00000280153	TEC, nonsense_mediated_decay, protein_coding, protein_coding_CDS_not_defined, retained_intron		0.15	0	0.02	0	0	0.05	1.44208	-2.22246	-0.982951	0.325631	NA
ENSG00000179588.9	4	3	[Unrelated|ENST00000319555.8, Unrelated|ENST00000562437.2, Unrelated|ENST00000563351.5, Unrelated|ENST00000569086.5]	chr16:88453279-88537031	+	-	11	83752	5966	659	5307	0.889541	ENST00000319555.8, ENST00000562417.1, ENST00000562437.2, ENST00000563351.5, ENST00000569086.5	ZFPM1	protein_coding, retained_intron		2.53	2.78	2.99	3.03	4.19	3.41	48.7841	0.380855	1.20893	0.226688	0.683126
ENSG00000179593.16	4	4	[Unrelated|ENST00000380173.6, Unrelated|ENST00000380183.9, Unrelated|ENST00000572022.5, Unrelated|ENST00000573359.1]	chr17:8039033-8049134	+	-	14	10101	2722	144	2578	0.947098	ENST00000380173.6, ENST00000380183.9, ENST00000571240.1, ENST00000572022.5, ENST00000573359.1	ALOX15B	protein_coding, retained_intron		0	0.06	0	0	0	0
ENSG00000179598.6	1	1	[Unrelated|ENST00000321560.4]	chr17:17200994-17206333	-	-	2	5339	2578	316	2262	0.877424	ENST00000321560.4, ENST00000427497.3	ENSG00000264187, PLD6	nonsense_mediated_decay, protein_coding		3.2	2.3	3.06	2.27	2.18	2.55	44.5078	-0.250002	-0.759052	0.447822	0.845812
ENSG00000179600.4	2	2	[Unrelated|ENST00000314140.2, Unrelated|ENST00000621500.2]	chr14:63312834-63318935	-	-	3	6101	599	0	599	1	ENST00000314140.2, ENST00000621500.2	GPHB5	protein_coding		0	0	0	0	0	0
ENSG00000179603.18	3	3	[Unrelated|ENST00000339582.7, Unrelated|ENST00000358373.7, Unrelated|ENST00000444921.3]	chr7:126438597-127252941	-	-	12	814344	4030	0	4030	1	ENST00000339582.7, ENST00000341617.7, ENST00000358373.7, ENST00000412160.1, ENST00000444921.3, ENST00000448250.6, ENST00000457830.1, ENST00000465844.1, ENST00000472701.5, ENST00000473254.1, ENST00000480995.5, ENST00000489939.5, ENST00000495315.1	GRM8	nonsense_mediated_decay, protein_coding, protein_coding_CDS_not_defined		0	0	0	0	0	0
ENSG00000179604.10	4	4	[Unrelated|ENST00000335793.4, Unrelated|ENST00000439510.2, Unrelated|ENST00000581014.1, Unrelated|ENST00000630622.1]	chr17:73283623-73312001	-	-	2	28378	3098	168	2930	0.945771	ENST00000335793.4, ENST00000439510.2, ENST00000578516.1, ENST00000579611.1, ENST00000580315.1, ENST00000581014.1, ENST00000581045.1, ENST00000630622.1	CDC42EP4	protein_coding, protein_coding_CDS_not_defined	SLC25A19	9.78	13	12.4	10.59	8.96	9.01	204.424	-0.268347	-1.56432	0.117742	0.523118
ENSG00000179615.3	1	1	[Unrelated|ENST00000641114.1]	chr12:55572467-55575612	+	-	2	3145	1548	250	1298	0.838501	ENST00000641114.1	OR2AP1	protein_coding		0.39	0	0.53	0.22	0	0.21	2.27549	-1.06849	-0.667113	0.5047	NA
ENSG00000179626.4	2	1	[Unrelated|ENST00000641569.1, Unrelated|ENST00000641851.1]	chr12:55549601-55555832	+	-	2	6231	5141	1554	3587	0.697724	ENST00000394256.2, ENST00000641569.1, ENST00000641851.1	OR6C4	protein_coding		0.03	0	0.03	0.03	0	0	0.548755	-1.20413	-0.401908	0.687751	NA
ENSG00000179627.10	1	1	[Unrelated|ENST00000555360.1]	chr14:104800595-104802486	+	-	2	1891	1411	135	1276	0.904323	ENST00000342537.8, ENST00000555360.1	ZBTB42	protein_coding		17.7	17.72	15.44	20.21	17.19	17.26	159.642	0.135454	0.764192	0.444753	0.845786
ENSG00000179630.11	2	2	[Unrelated|ENST00000325686.7, Unrelated|ENST00000441843.5]	chr13:43879283-43893932	+	-	8	14649	4479	1443	3036	0.67783	ENST00000325686.7, ENST00000425906.1, ENST00000441843.5, ENST00000627615.1	ENSG00000281883, LACC1	nonsense_mediated_decay, protein_coding		1.45	1.03	0.77	1.9	1.26	1.32	35.5017	0.500357	1.29909	0.193913	0.647504
ENSG00000179632.10	3	3	[Unrelated|ENST00000322428.10, Unrelated|ENST00000532522.5, Unrelated|ENST00000534585.5]	chr8:144104460-144107611	+	-	8	3151	1980	70	1910	0.964646	ENST00000322428.10, ENST00000527058.1, ENST00000527572.5, ENST00000532522.5, ENST00000534585.5, ENST00000534811.1	MAF1	protein_coding	LY6E	65.3	69.23	76.27	67.16	64.01	63.49	713.022	-0.0837201	-0.834044	0.404256	0.820022
ENSG00000179636.15	3	3	[Unrelated|ENST00000321760.11, Unrelated|ENST00000460647.6, Unrelated|ENST00000530140.6]	chr14:21030216-21032815	+	-	4	2599	1538	0	1538	1	ENST00000321760.11, ENST00000460647.6, ENST00000472458.5, ENST00000481535.5, ENST00000495665.2, ENST00000525425.2, ENST00000529496.1, ENST00000530140.6, ENST00000532060.1, ENST00000533755.5, ENST00000534434.2, ENST00000555751.1	TPPP2	nonsense_mediated_decay, protein_coding, retained_intron		0	0	0	0	0	0
ENSG00000179639.11	3	2	[Unrelated|ENST00000368114.1, Unrelated|ENST00000368115.5, Unrelated|ENST00000693622.1]	chr1:159289713-159308224	+	-	6	18511	1165	0	1165	1	ENST00000368114.1, ENST00000368115.5, ENST00000693622.1	FCER1A	protein_coding		0	0	0	0	0	0
ENSG00000179676.7	3	2	[Unrelated|ENST00000665443.1, Unrelated|ENST00000669361.1, Unrelated|ENST00000671534.1]	chr18:64080006-64149088	-	-	8	69082	1769	240	1529	0.86433	ENST00000323355.3, ENST00000454647.1, ENST00000456505.1, ENST00000657385.1, ENST00000657912.1, ENST00000658718.1, ENST00000659895.1, ENST00000662600.1, ENST00000663021.1, ENST00000665443.1, ENST00000665461.1, ENST00000666468.1, ENST00000668958.1, ENST00000669361.1, ENST00000669878.1, ENST00000671534.1	LINC00305	lncRNA		0	0	0	0	0	0
ENSG00000179695.3	2	2	[Unrelated|ENST00000641202.1, Unrelated|ENST00000641516.1]	chr12:55444068-55453347	+	-	2	9279	2112	95	2017	0.955019	ENST00000641202.1, ENST00000641516.1	OR6C2	protein_coding		0	0	0	0	0	0
ENSG00000179698.14	1	1	[Unrelated|ENST00000323662.9]	chr8:144107738-144118328	+	-	24	10590	6916	784	6132	0.88664	ENST00000323662.9, ENST00000525150.5, ENST00000528691.5, ENST00000529209.1, ENST00000533108.1, ENST00000534167.5	WDR97	nonsense_mediated_decay, protein_coding, protein_coding_CDS_not_defined, retained_intron		0.12	0.24	0.12	0.19	0.22	0.11	7.91403	0.0959786	0.124377	0.901017	NA
ENSG00000179709.8	2	2	[Unrelated|ENST00000291971.7, Unrelated|ENST00000590542.1]	chr19:55947831-55988629	+	-	10	40798	3934	300	3634	0.923742	ENST00000291971.7, ENST00000590542.1	NLRP8	protein_coding	ZNF628	0	0.06	0	0	0	0	0.279867	-1.74565	-0.429632	0.667463	NA
ENSG00000179715.13	2	2	[Unrelated|ENST00000432328.2, Unrelated|ENST00000546455.6]	chr12:47079602-47236662	+	-	4	157060	2330	0	2330	1	ENST00000432328.2, ENST00000546455.6, ENST00000548348.1, ENST00000549500.1, ENST00000549630.1, ENST00000551777.1	PCED1B	protein_coding		2.02	1.25	2.02	1.55	1.91	1.42	22.2168	-0.0799667	-0.172001	0.863437	NA
ENSG00000179743.4	1	1	[Unrelated|ENST00000317122.2]	chr1:15834473-15848147	-	-	2	13674	2473	406	2067	0.835827	ENST00000317122.2	SPEN-AS1	lncRNA		1.06	1.1	0.85	0.89	0.53	0.58	13.6725	-0.55631	-0.951404	0.341399	NA
ENSG00000179750.16	3	2	[Unrelated|ENST00000333467.4, Unrelated|ENST00000402182.7, Unrelated|ENST00000407298.7]	chr22:38982346-38992804	+	-	7	10458	1896	0	1896	1	ENST00000333467.4, ENST00000335760.9, ENST00000402182.7, ENST00000407298.7, ENST00000618553.1	APOBEC3A, APOBEC3B	nonsense_mediated_decay, protein_coding		18.4	18.35	12.84	11.65	9.8	11.7	133.602	-0.544454	-2.65274	0.00798402	0.127033
ENSG00000179751.7	1	1	[Unrelated|ENST00000318438.7]	chr19:39202824-39204263	-	-	2	1439	576	0	576	1	ENST00000318438.7	SYCN	protein_coding		0	0	0	0	0	0
ENSG00000179761.12	1	1	[Unrelated|ENST00000323372.9]	chr17:29043140-29057216	+	-	8	14076	2169	306	1863	0.858921	ENST00000323372.9, ENST00000419875.2, ENST00000466889.5, ENST00000469082.1, ENST00000484308.5, ENST00000577182.5, ENST00000578748.6, ENST00000580241.5, ENST00000580383.5, ENST00000583215.5	PIPOX	protein_coding, protein_coding_CDS_not_defined		0	0.16	0	0.12	0.08	0.18	1.19855	1.45094	0.697565	0.485449	NA
ENSG00000179766.19	4	2	[Unrelated|ENST00000329395.12, Unrelated|ENST00000423138.3, Unrelated|ENST00000430846.5, Unrelated|ENST00000439972.6]	chr9:35406754-35483035	+	-	18	76281	6291	392	5899	0.937689	ENST00000329395.12, ENST00000423138.3, ENST00000430846.5, ENST00000434138.1, ENST00000439972.6, ENST00000650605.1	ATP8B5P, ZFAND6P1	lncRNA, processed_pseudogene, transcribed_unprocessed_pseudogene		0.16	0.18	0	0.19	0.13	0.05	1.81602	0.225225	0.139242	0.889259	NA
ENSG00000179776.19	5	5	[Unrelated|ENST00000341529.8, Unrelated|ENST00000539168.1, Unrelated|ENST00000563425.2, Unrelated|ENST00000614547.4, Unrelated|ENST00000649567.1]	chr16:66366621-66404784	+	-	14	38163	5300	451	4849	0.914906	ENST00000341529.8, ENST00000539168.1, ENST00000562048.5, ENST00000563425.2, ENST00000565334.5, ENST00000568023.1, ENST00000568155.2, ENST00000614547.4, ENST00000649567.1	CDH5	nonsense_mediated_decay, protein_coding		0.18	0.04	0	0	0	0	0.710236	-3.05265	-1.05477	0.291533	NA
ENSG00000179796.13	3	3	[Unrelated|ENST00000396641.7, Unrelated|ENST00000417744.5, Unrelated|ENST00000456208.2]	chr3:26622771-26710776	+	-	6	88005	2448	167	2281	0.931781	ENST00000396641.7, ENST00000414619.1, ENST00000417744.5, ENST00000432040.1, ENST00000456208.2, ENST00000469437.1, ENST00000648296.1	LRRC3B	nonsense_mediated_decay, protein_coding, protein_coding_CDS_not_defined		0	0	0	0	0	0
ENSG00000179799.9	2	1	[Unrelated|ENST00000641331.1, Unrelated|ENST00000641370.1]	chr3:75356436-75362268	-	-	3	5832	1242	212	1030	0.829308	ENST00000478335.2, ENST00000641331.1, ENST00000641370.1	ENSG00000291222, OR7E22P	lncRNA, transcribed_unprocessed_pseudogene		0	0	0.16	0.39	0.15	0.11	0.998427	2.06327	0.908671	0.363524	NA
ENSG00000179813.7	2	2	[Unrelated|ENST00000313851.3, Unrelated|ENST00000537894.5]	chr13:42781549-42791549	+	-	4	10000	3308	1094	2214	0.669287	ENST00000313851.3, ENST00000537894.5	FAM216B	protein_coding	DGKH	0	0	0	0	0	0
ENSG00000179818.17	23	23	[Unrelated|ENST00000419542.5, Unrelated|ENST00000435880.6, Unrelated|ENST00000439670.6, Unrelated|ENST00000442326.1, Unrelated|ENST00000609543.6, Unrelated|ENST00000625518.2, Unrelated|ENST00000625783.2, Unrelated|ENST00000625788.3, Unrelated|ENST00000625888.2, Unrelated|ENST00000626440.2, Unrelated|ENST00000628147.2, Unrelated|ENST00000629943.3, Unrelated|ENST00000630283.2, Unrelated|ENST00000630975.3, Unrelated|ENST00000665838.1, Unrelated|ENST00000666075.1, Unrelated|ENST00000667874.1, Unrelated|ENST00000670786.1, Unrelated|ENST00000670845.1, Unrelated|ENST00000682294.1, Unrelated|ENST00000684630.1, Unrelated|ENST00000689420.1, Unrelated|ENST00000691678.1]	chr2:69960103-70103220	-	-	38	143117	17512	5801	11711	0.668741	ENST00000320256.6, ENST00000366234.7, ENST00000411429.5, ENST00000413069.5, ENST00000413436.5, ENST00000413791.5, ENST00000415060.6, ENST00000415222.5, ENST00000415742.5, ENST00000416068.6, ENST00000416395.6, ENST00000416506.5, ENST00000418308.5, ENST00000418564.5, ENST00000419542.5, ENST00000419963.5, ENST00000420309.6, ENST00000421255.5, ENST00000421843.5, ENST00000422515.6, ENST00000423402.5, ENST00000424748.1, ENST00000425333.5, ENST00000425601.7, ENST00000429599.6, ENST00000432604.5, ENST00000434781.5, ENST00000435880.6, ENST00000437019.2, ENST00000437456.5, ENST00000439670.6, ENST00000439892.6, ENST00000442040.5, ENST00000442326.1, ENST00000444320.5, ENST00000444410.6, ENST00000449178.6, ENST00000452431.5, ENST00000456161.5, ENST00000457076.5, ENST00000457770.6, ENST00000457870.6, ENST00000458686.5, ENST00000458698.6, ENST00000594376.6, ENST00000594548.5, ENST00000595459.5, ENST00000596028.5, ENST00000596259.3, ENST00000596573.5, ENST00000596665.5, ENST00000597318.5, ENST00000598586.1, ENST00000599427.5, ENST00000599673.5, ENST00000600002.5, ENST00000601395.1, ENST00000601396.5, ENST00000601431.6, ENST00000601494.1, ENST00000602091.1, ENST00000603347.5, ENST00000604346.5, ENST00000609075.5, ENST00000609543.6, ENST00000610168.1, ENST00000612202.5, ENST00000612430.3, ENST00000612876.4, ENST00000613944.3, ENST00000614826.4, ENST00000617142.4, ENST00000625215.2, ENST00000625227.2, ENST00000625257.2, ENST00000625439.2, ENST00000625447.2, ENST00000625490.2, ENST00000625518.2, ENST00000625625.2, ENST00000625691.2, ENST00000625724.1, ENST00000625783.2, ENST00000625788.3, ENST00000625838.2, ENST00000625864.2, ENST00000625888.2, ENST00000625955.3, ENST00000626162.2, ENST00000626343.2, ENST00000626370.2, ENST00000626440.2, ENST00000626495.2, ENST00000626509.3, ENST00000626515.2, ENST00000626558.3, ENST00000626574.2, ENST00000626609.2, ENST00000626632.2, ENST00000626683.2, ENST00000626735.2, ENST00000626769.2, ENST00000626834.2, ENST00000626842.2, ENST00000626898.2, ENST00000627019.1, ENST00000627037.2, ENST00000627050.2, ENST00000627074.2, ENST00000627155.2, ENST00000627181.2, ENST00000627189.2, ENST00000627325.2, ENST00000627327.2, ENST00000627398.2, ENST00000627487.3, ENST00000627528.2, ENST00000627540.2, ENST00000627542.2, ENST00000627630.2, ENST00000627918.2, ENST00000628102.2, ENST00000628147.2, ENST00000628201.2, ENST00000628263.2, ENST00000628305.2, ENST00000628308.2, ENST00000628322.2, ENST00000628374.2, ENST00000628455.2, ENST00000628551.2, ENST00000628659.2, ENST00000628667.2, ENST00000628757.2, ENST00000628837.2, ENST00000628883.2, ENST00000628920.2, ENST00000629084.2, ENST00000629178.2, ENST00000629184.2, ENST00000629188.2, ENST00000629212.2, ENST00000629304.1, ENST00000629339.3, ENST00000629374.2, ENST00000629407.2, ENST00000629415.2, ENST00000629485.2, ENST00000629506.2, ENST00000629533.2, ENST00000629603.2, ENST00000629605.2, ENST00000629825.2, ENST00000629836.2, ENST00000629909.2, ENST00000629943.3, ENST00000630206.2, ENST00000630214.2, ENST00000630280.2, ENST00000630283.2, ENST00000630377.2, ENST00000630457.2, ENST00000630520.3, ENST00000630522.2, ENST00000630685.2, ENST00000630746.2, ENST00000630759.2, ENST00000630975.3, ENST00000630985.2, ENST00000631107.2, ENST00000631110.2, ENST00000653064.1, ENST00000653114.1, ENST00000653289.1, ENST00000653596.1, ENST00000653606.1, ENST00000653811.1, ENST00000654336.1, ENST00000654601.1, ENST00000654716.1, ENST00000654878.1, ENST00000654958.1, ENST00000655058.1, ENST00000655086.1, ENST00000655096.1, ENST00000655140.2, ENST00000655420.1, ENST00000655481.1, ENST00000656308.1, ENST00000656326.1, ENST00000656852.1, ENST00000657164.1, ENST00000657291.1, ENST00000657575.2, ENST00000658454.1, ENST00000659305.1, ENST00000659531.1, ENST00000659586.1, ENST00000659941.2, ENST00000660404.2, ENST00000660903.1, ENST00000661703.1, ENST00000661863.1, ENST00000661989.1, ENST00000662103.1, ENST00000662224.1, ENST00000662425.1, ENST00000663033.1, ENST00000663209.1, ENST00000663375.1, ENST00000664014.1, ENST00000664049.1, ENST00000664419.1, ENST00000664483.1, ENST00000664533.1, ENST00000664754.1, ENST00000664773.1, ENST00000664958.1, ENST00000665172.1, ENST00000665264.1, ENST00000665708.1, ENST00000665838.1, ENST00000666074.1, ENST00000666075.1, ENST00000666167.1, ENST00000667307.1, ENST00000667874.1, ENST00000667952.1, ENST00000668191.1, ENST00000668711.1, ENST00000669570.1, ENST00000669583.1, ENST00000669812.1, ENST00000669896.1, ENST00000670036.1, ENST00000670313.1, ENST00000670785.1, ENST00000670786.1, ENST00000670845.1, ENST00000670974.1, ENST00000682294.1, ENST00000684630.1, ENST00000684857.1, ENST00000684907.1, ENST00000685037.1, ENST00000685079.1, ENST00000685127.1, ENST00000685803.1, ENST00000685918.1, ENST00000686055.1, ENST00000686517.1, ENST00000686800.1, ENST00000687011.1, ENST00000687866.1, ENST00000687898.1, ENST00000687961.1, ENST00000688045.1, ENST00000688056.1, ENST00000688278.1, ENST00000688311.2, ENST00000688473.1, ENST00000688860.1, ENST00000689138.1, ENST00000689275.1, ENST00000689420.1, ENST00000690200.1, ENST00000690464.1, ENST00000690924.1, ENST00000691287.1, ENST00000691445.2, ENST00000691678.1, ENST00000691987.1, ENST00000692333.1, ENST00000692564.1, ENST00000692733.1, ENST00000693139.2, ENST00000693279.1, ENST00000693581.1, ENST00000693628.1, ENST00000700892.1, ENST00000701046.1, ENST00000701085.1, ENST00000701351.1, ENST00000701533.1, ENST00000702027.1, ENST00000702210.1, ENST00000702284.1, ENST00000702416.1, ENST00000702462.1, ENST00000702556.1, ENST00000702582.1, ENST00000702602.1, ENST00000702715.1, ENST00000702758.1, ENST00000702840.1, ENST00000702869.1, ENST00000702870.1	ASPRV1, PCBP1-AS1	lncRNA, protein_coding, retained_intron		3.16	2.7	2.13	2.11	4.11	2.96	44.9843	0.22594	0.644261	0.519406	0.873882
ENSG00000179820.16	5	4	[Unrelated|ENST00000391768.2, Unrelated|ENST00000391769.2, Unrelated|ENST00000391770.9, Unrelated|ENST00000391771.1, Unrelated|ENST00000421337.6]	chr19:53866152-53876435	+	-	4	10283	3667	487	3180	0.867194	ENST00000336967.8, ENST00000391768.2, ENST00000391769.2, ENST00000391770.9, ENST00000391771.1, ENST00000414489.1, ENST00000421337.6, ENST00000439000.5, ENST00000448420.5, ENST00000651087.1	MYADM	protein_coding	ZNF525	7.49	7.17	6.53	4.46	3.92	4.94	93.2435	-0.632849	-2.75821	0.00581194	0.103664
ENSG00000179826.8	2	2	[Unrelated|ENST00000396275.2, Unrelated|ENST00000621697.2]	chr11:18120954-18138488	+	-	3	17534	1690	210	1480	0.87574	ENST00000396275.2, ENST00000621697.2	MRGPRX3	protein_coding		0	0	0	0	0.14	0
ENSG00000179832.18	4	4	[Unrelated|ENST00000326134.10, Unrelated|ENST00000423230.6, Unrelated|ENST00000528919.5, Unrelated|ENST00000534366.5]	chr8:144148015-144261927	+	-	46	113912	5892	551	5341	0.906483	ENST00000326134.10, ENST00000423230.6, ENST00000525287.5, ENST00000527071.1, ENST00000527552.5, ENST00000528664.1, ENST00000528919.5, ENST00000532255.5, ENST00000534366.5, ENST00000534508.1, ENST00000544576.1	MROH1	protein_coding, protein_coding_CDS_not_defined, retained_intron		12.55	11.48	11.55	14.88	13.83	13.35	264.057	0.274965	1.97776	0.047956	0.345226
ENSG00000179833.4	1	1	[Unrelated|ENST00000313349.3]	chr2:64631620-64653913	-	-	2	22293	5549	0	5549	1	ENST00000313349.3, ENST00000476805.2	SERTAD2	protein_coding, protein_coding_CDS_not_defined		1.78	2.14	1.73	1.92	2.52	2.3	78.4295	0.283146	1.11959	0.26289	0.714944
ENSG00000179840.5	1	1	[Unrelated|ENST00000377320.3]	chr1:9652609-9654586	-	-	2	1977	1823	252	1571	0.861766	ENST00000377320.3	PIK3CD-AS1	lncRNA		0	0	0	0	0	0
ENSG00000179841.8	1	1	[Unrelated|ENST00000394718.4]	chr14:64465498-64474503	+	-	2	9005	6487	615	5872	0.905195	ENST00000320636.5, ENST00000394718.4	AKAP5	protein_coding	SYNE2	1.73	1.48	1.16	2.13	1.99	2.19	79.3667	0.56795	2.2586	0.0239081	0.242847
ENSG00000179846.11	2	2	[Unrelated|ENST00000317951.6, Unrelated|ENST00000686631.1]	chr19:45149743-45160982	-	-	6	11239	4974	648	4326	0.869723	ENST00000317951.6, ENST00000589776.1, ENST00000686631.1	NKPD1	protein_coding		0.11	0.11	0.04	0.12	0.26	0.09	3.9657	0.869752	0.785749	0.432014	NA
ENSG00000179855.9	2	2	[Unrelated|ENST00000644452.3, Unrelated|ENST00000644946.1]	chr19:3585477-3593541	+	-	6	8064	4423	0	4423	1	ENST00000644452.3, ENST00000644946.1	GIPC3	protein_coding	GIPC3	0	0	0.04	0	0	0
ENSG00000179859.10	2	2	[Unrelated|ENST00000324348.9, Unrelated|ENST00000640240.1]	chr17:7913338-7916289	-	-	2	2951	2850	1195	1655	0.580702	ENST00000324348.9, ENST00000635932.1, ENST00000640240.1	RNF227	protein_coding		0.68	0.2	0.46	0.62	0.63	0.88	8.14088	0.807011	1.03051	0.302771	NA
ENSG00000179869.15	1	1	[Unrelated|ENST00000435803.6]	chr7:48171457-48647497	+	-	62	476040	17188	426	16762	0.975215	ENST00000411975.5, ENST00000417403.5, ENST00000435451.1, ENST00000435803.6, ENST00000453246.5, ENST00000484268.1, ENST00000544596.5, ENST00000611776.4	ABCA13	nonsense_mediated_decay, protein_coding, protein_coding_CDS_not_defined, retained_intron	ABCA13	0	0	0	0	0	0.01
ENSG00000179873.14	3	3	[Unrelated|ENST00000589093.6, Unrelated|ENST00000589824.6, Unrelated|ENST00000592953.5]	chr19:55785396-55831999	-	-	10	46603	3430	0	3430	1	ENST00000589093.6, ENST00000589824.6, ENST00000590409.5, ENST00000592953.5, ENST00000593208.1, ENST00000593244.5	NLRP11	nonsense_mediated_decay, protein_coding	TMEM150B, HSPBP1	0.06	0.05	0	0	0	0	0.355161	-2.08587	-0.555561	0.578511	NA
ENSG00000179902.13	3	2	[Unrelated|ENST00000369945.7, Unrelated|ENST00000369948.8, Unrelated|ENST00000369949.8]	chr1:109105950-109113857	-	-	6	7907	880	0	880	1	ENST00000369942.2, ENST00000369945.7, ENST00000369948.8, ENST00000369949.8, ENST00000460065.2, ENST00000462402.5	CFAP276	nonsense_mediated_decay, protein_coding, retained_intron		0	0.31	0	0	0	0
ENSG00000179909.16	2	2	[Unrelated|ENST00000512439.6, Unrelated|ENST00000684351.1]	chr19:57696274-57709204	-	-	3	12930	6907	2769	4138	0.599102	ENST00000451275.1, ENST00000512439.6, ENST00000684351.1	ZNF154	nonsense_mediated_decay, protein_coding		0.06	0.07	0.03	0.07	0.06	0	1.90078	-0.380196	-0.237291	0.812431	NA
ENSG00000179912.21	6	5	[Unrelated|ENST00000347140.7, Unrelated|ENST00000358907.6, Unrelated|ENST00000402412.6, Unrelated|ENST00000403821.6, Unrelated|ENST00000441731.6, Unrelated|ENST00000634871.1]	chr12:57253763-57431043	-	-	28	177280	4856	310	4546	0.936161	ENST00000347140.7, ENST00000358907.6, ENST00000393811.6, ENST00000402412.6, ENST00000403821.6, ENST00000429355.6, ENST00000441731.6, ENST00000448732.1, ENST00000546843.2, ENST00000547019.1, ENST00000547262.1, ENST00000548161.1, ENST00000548184.1, ENST00000551465.1, ENST00000552428.6, ENST00000634871.1	ENSG00000258830, R3HDM2	nonsense_mediated_decay, protein_coding, protein_coding_CDS_not_defined, retained_intron	ZBTB39, MYO1A	8.28	7.97	8.22	9.67	8.59	7.59	245.373	0.110276	0.737356	0.460906	0.852369
ENSG00000179913.11	2	2	[Unrelated|ENST00000318683.7, Unrelated|ENST00000595387.1]	chr19:17795137-17813576	+	-	3	18439	2711	305	2406	0.887495	ENST00000318683.7, ENST00000595387.1, ENST00000599265.5, ENST00000600777.1	B3GNT3	protein_coding		4.86	3.56	3	2.73	3.85	3.41	47.4474	-0.146585	-0.446217	0.65544	0.923163
ENSG00000179914.5	1	1	[Unrelated|ENST00000326245.4]	chr1:160876539-160885180	-	-	8	8641	1192	0	1192	1	ENST00000326245.4, ENST00000464077.1, ENST00000487531.1	ITLN1	protein_coding, protein_coding_CDS_not_defined		0	0	0	0	0	0
ENSG00000179915.25	20	19	[Unrelated|ENST00000342183.9, Unrelated|ENST00000378262.7, Unrelated|ENST00000401669.7, Unrelated|ENST00000401710.5, Unrelated|ENST00000404971.5, Unrelated|ENST00000405472.7, Unrelated|ENST00000405581.3, Unrelated|ENST00000406316.6, Unrelated|ENST00000412315.5, Unrelated|ENST00000625672.2, Unrelated|ENST00000625891.2, Unrelated|ENST00000626899.1, Unrelated|ENST00000628364.2, Unrelated|ENST00000628515.2, Unrelated|ENST00000630543.2, Unrelated|ENST00000630656.1, Unrelated|ENST00000635519.1, Unrelated|ENST00000636345.1, Unrelated|ENST00000637511.1, Unrelated|ENST00000675235.1]	chr2:49918502-51032561	-	-	30	1114059	17305	495	16810	0.971396	ENST00000331040.9, ENST00000342183.9, ENST00000378262.7, ENST00000401669.7, ENST00000401710.5, ENST00000404971.5, ENST00000405472.7, ENST00000405581.3, ENST00000406316.6, ENST00000412315.5, ENST00000462791.2, ENST00000474354.1, ENST00000484192.3, ENST00000495871.2, ENST00000496792.3, ENST00000625320.2, ENST00000625672.2, ENST00000625891.2, ENST00000626192.1, ENST00000626249.2, ENST00000626899.1, ENST00000627198.2, ENST00000628364.2, ENST00000628515.2, ENST00000628761.1, ENST00000629717.1, ENST00000630431.1, ENST00000630543.2, ENST00000630656.1, ENST00000634412.1, ENST00000634431.1, ENST00000634764.1, ENST00000635164.1, ENST00000635264.1, ENST00000635310.1, ENST00000635519.1, ENST00000635834.1, ENST00000636066.1, ENST00000636298.1, ENST00000636345.1, ENST00000636599.1, ENST00000636736.1, ENST00000637006.1, ENST00000637151.1, ENST00000637207.1, ENST00000637459.1, ENST00000637511.1, ENST00000637653.1, ENST00000637679.1, ENST00000637889.1, ENST00000637906.1, ENST00000675235.1	NRXN1	nonsense_mediated_decay, protein_coding, protein_coding_CDS_not_defined, retained_intron		0	0	0	0.02	0	0
ENSG00000179921.15	4	3	[Unrelated|ENST00000479077.5, Unrelated|ENST00000519574.2, Unrelated|ENST00000521462.1, Unrelated|ENST00000522678.5]	chr2:218259495-218263861	+	-	3	4366	2694	263	2431	0.902376	ENST00000479077.5, ENST00000519574.2, ENST00000521462.1, ENST00000522678.5	GPBAR1	protein_coding		0	0	0.1	0	0	0
ENSG00000179922.6	2	1	[Unrelated|ENST00000325351.5, Unrelated|ENST00000591479.1]	chr19:55620740-55624566	-	-	2	3826	2024	0	2024	1	ENST00000325351.5, ENST00000591479.1	ZNF784	protein_coding	PPP1R12C	0.89	1.51	1.43	1.16	1.46	1.54	17.4683	0.144186	0.276986	0.781791	NA
ENSG00000179930.6	2	2	[Unrelated|ENST00000339948.3, Unrelated|ENST00000673963.1]	chr1:182054569-182061712	-	-	2	7143	3649	0	3649	1	ENST00000339948.3, ENST00000673963.1	ZNF648	protein_coding		0	0	0	0	0	0
ENSG00000179933.6	2	2	[Unrelated|ENST00000319074.6, Unrelated|ENST00000554203.1]	chr14:23095504-23100456	+	-	2	4952	2930	750	2180	0.744027	ENST00000319074.6, ENST00000554203.1	C14orf119	protein_coding		23.79	27.05	16.72	21.66	23.71	21.1	189.951	0.00643892	0.0349979	0.972081	0.994279
ENSG00000179934.7	2	2	[Unrelated|ENST00000326306.5, Unrelated|ENST00000414803.1]	chr3:39329708-39333680	+	-	2	3972	1484	280	1204	0.811321	ENST00000326306.5, ENST00000414803.1	CCR8	protein_coding		0	0	0	0	0	0
ENSG00000179935.10	2	2	[Unrelated|ENST00000455340.6, Unrelated|ENST00000664962.1]	chr20:18786085-18794574	-	-	5	8489	3887	3120	767	0.197324	ENST00000412553.6, ENST00000454749.1, ENST00000455340.6, ENST00000654746.1, ENST00000662199.1, ENST00000664962.1, ENST00000669396.1, ENST00000670001.1	LINC00652	lncRNA		0.07	0.2	0	0	0	0.1	1.11781	-1.15682	-0.512251	0.608475	NA
ENSG00000179938.13	1	1	[Unrelated|ENST00000567927.2]	chr15:30082954-30096690	+	-	19	13736	5188	206	4982	0.960293	ENST00000567927.2, ENST00000568123.1	GOLGA8J	protein_coding, protein_coding_CDS_not_defined		0	0	0	0	0	0
ENSG00000179941.9	1	1	[Unrelated|ENST00000650064.2]	chr12:76344473-76348415	-	-	2	3942	3568	0	3568	1	ENST00000650064.2	BBS10	protein_coding		5.22	4.73	4.8	4.66	4.31	4.36	112.874	-0.111159	-0.544677	0.585975	0.901418
ENSG00000179943.8	2	2	[Unrelated|ENST00000221665.5, Unrelated|ENST00000592585.1]	chr19:55591375-55599630	-	-	3	8255	2758	0	2758	1	ENST00000221665.5, ENST00000587414.1, ENST00000587678.1, ENST00000590714.1, ENST00000592585.1	FIZ1	protein_coding		1.91	3.86	4.13	4.26	2.7	3.49	46.3955	0.121264	0.331363	0.74037	0.947323
ENSG00000179950.14	6	6	[Unrelated|ENST00000313352.11, Unrelated|ENST00000349157.10, Unrelated|ENST00000453551.6, Unrelated|ENST00000456095.6, Unrelated|ENST00000526683.6, Unrelated|ENST00000527197.5]	chr8:143816343-143829352	-	-	13	13009	1961	0	1961	1	ENST00000313352.11, ENST00000349157.10, ENST00000453551.6, ENST00000456095.6, ENST00000524570.6, ENST00000526151.6, ENST00000526459.6, ENST00000526683.6, ENST00000527197.5, ENST00000527584.5, ENST00000527744.6, ENST00000528320.5, ENST00000528999.5, ENST00000529999.5, ENST00000531897.5, ENST00000531951.6, ENST00000531995.1, ENST00000532127.6, ENST00000532884.1, ENST00000533162.2, ENST00000533362.2, ENST00000703744.1, ENST00000703803.1, ENST00000703846.1, ENST00000703847.1, ENST00000703848.1, ENST00000703849.1, ENST00000703850.1, ENST00000703851.1, ENST00000703852.1, ENST00000703853.1, ENST00000703866.1	PUF60	nonsense_mediated_decay, protein_coding, protein_coding_CDS_not_defined, retained_intron		110.66	129.75	132.35	105.91	109.48	114.54	1323.55	-0.144874	-1.5884	0.112196	0.50917
ENSG00000179954.16	2	2	[Unrelated|ENST00000389623.11, Unrelated|ENST00000587166.5]	chr19:55488435-55519099	+	-	15	30664	5186	64	5122	0.987659	ENST00000389623.11, ENST00000587166.5, ENST00000588254.1, ENST00000589020.1, ENST00000594321.5	SSC5D	protein_coding, retained_intron	NLRP2	0	0.03	0	0	0	0.08	0.503143	1.02916	0.311162	0.755678	NA
ENSG00000179958.10	6	5	[Unrelated|ENST00000319285.5, Unrelated|ENST00000565758.1, Unrelated|ENST00000567983.1, Unrelated|ENST00000568434.1, Unrelated|ENST00000568973.5, Unrelated|ENST00000678016.1]	chr16:30423614-30430030	-	-	4	6416	1564	303	1261	0.806266	ENST00000319285.5, ENST00000565758.1, ENST00000567983.1, ENST00000568434.1, ENST00000568973.5, ENST00000678016.1	DCTPP1	protein_coding		105.82	111.57	99.79	107.84	111.18	99.75	703.944	0.0369241	0.392866	0.694419	0.933724
ENSG00000179965.12	4	4	[Unrelated|ENST00000319296.10, Unrelated|ENST00000434417.1, Unrelated|ENST00000564550.1, Unrelated|ENST00000566625.2]	chr16:30407413-30431108	+	-	5	23695	5527	1289	4238	0.766781	ENST00000319296.10, ENST00000434417.1, ENST00000564550.1, ENST00000566625.2	ZNF771	protein_coding	ZNF771	2.77	3.65	3.06	2.22	3.65	3.03	30.7691	-0.0724675	-0.181906	0.855656	NA
ENSG00000179978.11	1	1	[Unrelated|ENST00000511830.2]	chr5:70094658-70128434	-	-	12	33776	3544	0	3544	1	ENST00000511830.2	NAIPP2	unprocessed_pseudogene		0.96	1.58	0.97	0.9	1.15	0.74	25.2073	-0.316762	-0.713191	0.475728	NA
ENSG00000179981.11	2	2	[Unrelated|ENST00000322038.5, Unrelated|ENST00000580243.3]	chr18:75210754-75289950	+	-	2	79196	5665	0	5665	1	ENST00000322038.5, ENST00000560661.1, ENST00000560918.2, ENST00000580243.3, ENST00000584217.1	TSHZ1	protein_coding, retained_intron		3.05	2.77	3.74	3.16	3.06	3.04	108.874	-0.0118863	-0.0544965	0.95654	0.992667
ENSG00000179988.15	3	3	[Unrelated|ENST00000368887.7, Unrelated|ENST00000405485.2, Unrelated|ENST00000406217.8]	chr10:122980039-122990390	+	-	7	10351	1705	171	1534	0.899707	ENST00000368887.7, ENST00000405485.2, ENST00000406217.8, ENST00000465232.5, ENST00000483455.5, ENST00000483755.5, ENST00000493461.1, ENST00000496079.1, ENST00000497219.5	PSTK	protein_coding, protein_coding_CDS_not_defined, retained_intron		1.77	1.44	1.91	1.53	2.43	1.42	13.1222	0.0952474	0.159881	0.872975	NA
ENSG00000179994.11	2	2	[Unrelated|ENST00000355920.7, Unrelated|ENST00000420373.2]	chr7:72862756-72871581	-	-	8	8825	1422	0	1422	1	ENST00000355920.7, ENST00000420373.2	ENSG00000290998, SPDYE7P	lncRNA, transcribed_unprocessed_pseudogene	BAZ1B	0	0.31	0	0.22	0	0	0.461766	-0.897384	-0.261135	0.793988	NA
ENSG00000180008.9	3	3	[Unrelated|ENST00000339298.2, Unrelated|ENST00000395472.2, Unrelated|ENST00000555846.2]	chr14:55027229-55049489	+	-	4	22260	7041	291	6750	0.958671	ENST00000339298.2, ENST00000395472.2, ENST00000553735.1, ENST00000555846.2	SOCS4	protein_coding, protein_coding_CDS_not_defined		11.53	9.16	9.35	8.83	9.02	8.05	437.896	-0.179803	-1.48149	0.138476	0.558439
ENSG00000180011.7	2	2	[Unrelated|ENST00000322342.4, Unrelated|ENST00000537114.2]	chr18:75195112-75209139	-	-	3	14027	7839	1227	6612	0.843475	ENST00000322342.4, ENST00000537114.2, ENST00000581620.1, ENST00000582437.1	PTGR3	protein_coding		12.14	10.87	10.53	10.05	10.88	8.6	305.646	-0.15595	-1.13296	0.25723	0.710479
ENSG00000180035.13	3	3	[Unrelated|ENST00000320159.2, Unrelated|ENST00000613509.2, Unrelated|ENST00000622647.3]	chr16:30378313-30400108	+	-	3	21795	3331	176	3155	0.947163	ENST00000320159.2, ENST00000528032.5, ENST00000613509.2, ENST00000622647.3	ZNF48	protein_coding		7.49	7.11	7.02	5.91	5.88	5.12	130.569	-0.324818	-1.69504	0.0900688	0.461991
ENSG00000180043.11	1	1	[Unrelated|ENST00000424985.3]	chr19:55354907-55363260	-	-	11	8353	3191	0	3191	1	ENST00000424985.3, ENST00000585734.5, ENST00000591954.3	ENSG00000267706, GARIN5B	nonsense_mediated_decay, protein_coding		0	0	0	0	0	0
ENSG00000180053.8	1	1	[Unrelated|ENST00000325017.4]	chr8:23701739-23706756	-	-	2	5017	1775	0	1775	1	ENST00000325017.4	NKX2-6	protein_coding	STC1	0	0	0	0	0	0
ENSG00000180061.10	1	1	[Unrelated|ENST00000326652.9]	chr19:55312800-55325341	-	-	8	12541	983	0	983	1	ENST00000326652.9, ENST00000585918.5, ENST00000586609.5, ENST00000591570.5, ENST00000592603.5, ENST00000592731.5, ENST00000592891.1	TMEM150B	nonsense_mediated_decay, protein_coding, retained_intron		0	0	0	0	0	0
ENSG00000180066.11	1	1	[Unrelated|ENST00000392630.7]	chr10:132445188-132449408	+	-	3	4220	1846	0	1846	1	ENST00000392630.7, ENST00000490765.4, ENST00000701813.1	LINC02870	lncRNA		0.19	0	0.29	0.08	0	0	1.13192	-2.52597	-1.09052	0.275483	NA
ENSG00000180071.21	2	2	[Unrelated|ENST00000399703.6, Unrelated|ENST00000703205.1]	chr9:38571363-38620596	-	-	18	49233	4160	353	3807	0.915144	ENST00000399703.6, ENST00000602295.5, ENST00000636756.1, ENST00000637288.1, ENST00000637556.1, ENST00000703204.1, ENST00000703205.1	ANKRD18A	nonsense_mediated_decay, protein_coding, protein_coding_CDS_not_defined	ANKRD18A	2.78	2.57	1.65	2.29	2.58	2.05	61.5412	0.0191173	0.0654975	0.947778	0.99167
ENSG00000180083.11	3	3	[Unrelated|ENST00000324384.4, Unrelated|ENST00000356562.6, Unrelated|ENST00000618797.4]	chr20:45648562-45670270	-	-	5	21708	654	93	561	0.857798	ENST00000324384.4, ENST00000356562.6, ENST00000618797.4	WFDC11	protein_coding		0	0	0	0	0	0
ENSG00000180089.6	1	1	[Unrelated|ENST00000327042.5]	chr19:55226637-55228763	-	-	3	2126	1246	0	1246	1	ENST00000327042.5, ENST00000585416.1, ENST00000586923.1, ENST00000589190.1	ENSG00000276570, TMEM86B	protein_coding, retained_intron		0.73	0.47	0.3	0.72	1.21	0.29	4.89944	0.572923	0.571343	0.567767	NA
ENSG00000180090.5	1	1	[Unrelated|ENST00000323404.2]	chr17:3291016-3298360	-	-	2	7344	1650	0	1650	1	ENST00000323404.2, ENST00000615105.1	OR3A1	protein_coding		0	0	0	0	0	0
ENSG00000180096.13	2	2	[Unrelated|ENST00000321367.8, Unrelated|ENST00000652617.2]	chr16:30378134-30382815	-	-	12	4681	1555	0	1555	1	ENST00000321367.8, ENST00000562152.1, ENST00000563743.1, ENST00000563957.6, ENST00000566517.5, ENST00000568577.5, ENST00000570039.1, ENST00000572252.6, ENST00000573615.5, ENST00000624127.1, ENST00000652617.2	ENSG00000280137, SEPTIN1	TEC, nonsense_mediated_decay, protein_coding, protein_coding_CDS_not_defined, retained_intron	TBC1D10B	0.25	0.4	0.38	0.61	0.8	0.59	4.70962	0.966187	0.977024	0.328557	NA
ENSG00000180113.16	2	2	[Unrelated|ENST00000316081.11, Unrelated|ENST00000544460.5]	chr6:46687874-46704319	+	-	4	16445	8977	377	8600	0.958004	ENST00000316081.11, ENST00000450697.1, ENST00000544460.5	TDRD6	protein_coding		0	0	0	0	0	0
ENSG00000180116.15	2	2	[Unrelated|ENST00000324616.9, Unrelated|ENST00000405531.7]	chr12:39626166-39721914	+	-	13	95748	2867	0	2867	1	ENST00000324616.9, ENST00000405531.7, ENST00000468200.2	C12orf40	nonsense_mediated_decay, protein_coding		0	0	0	0	0	0
ENSG00000180139.11	1	1	[Unrelated|ENST00000437930.4]	chr10:88932642-88940340	+	-	5	7698	2450	0	2450	1	ENST00000437930.4, ENST00000596007.1, ENST00000625277.1, ENST00000627669.1	ACTA2-AS1	lncRNA	FAM35A	0	0	0.07	0.06	0.07	0	0.534836	0.775864	0.256779	0.797349	NA
ENSG00000180155.20	4	4	[Unrelated|ENST00000614491.1, Unrelated|ENST00000620006.4, Unrelated|ENST00000621401.4, Unrelated|ENST00000652477.1]	chr8:142771196-142777810	-	-	6	6614	4869	85	4784	0.982543	ENST00000522906.1, ENST00000523332.5, ENST00000613110.4, ENST00000614268.4, ENST00000614491.1, ENST00000615007.4, ENST00000620006.4, ENST00000621401.4, ENST00000652477.1	LYNX1, LYNX1-SLURP2	protein_coding, protein_coding_CDS_not_defined		0	0	0	0	0	0
ENSG00000180176.15	4	2	[Unrelated|ENST00000333684.9, Unrelated|ENST00000352909.8, Unrelated|ENST00000381175.5, Unrelated|ENST00000381178.5]	chr11:2163928-2171815	-	-	14	7887	1920	0	1920	1	ENST00000324155.8, ENST00000333684.9, ENST00000352909.8, ENST00000381168.7, ENST00000381175.5, ENST00000381178.5, ENST00000412076.1, ENST00000416223.5, ENST00000461172.1, ENST00000469226.1, ENST00000479437.5	TH	nonsense_mediated_decay, protein_coding, retained_intron	INS-IGF2, IGF2	0.58	0.16	0.2	0.32	0.21	0.39	3.47102	0.0444754	0.0385526	0.969247	NA
ENSG00000180178.11	2	2	[Unrelated|ENST00000444030.5, Unrelated|ENST00000449736.2]	chr2:130012064-130040560	-	-	7	28496	1230	0	1230	1	ENST00000325390.7, ENST00000428123.1, ENST00000440931.1, ENST00000444030.5, ENST00000449170.2, ENST00000449736.2, ENST00000651005.1	ENSG00000286026, ENSG00000286058, ENSG00000290591, ENSG00000291278, FAR2P1	lncRNA, retained_intron, transcribed_unprocessed_pseudogene		1.33	0.71	0.8	1.6	0.67	0.41	4.21298	-0.063951	-0.0600823	0.95209	NA
ENSG00000180182.11	1	1	[Unrelated|ENST00000324817.6]	chrX:40648304-40735542	-	-	31	87238	7996	234	7762	0.970735	ENST00000324817.6, ENST00000416199.5, ENST00000433003.1, ENST00000463072.1, ENST00000472736.1, ENST00000482034.5, ENST00000492219.1, ENST00000495865.1, ENST00000496531.2	MED14	protein_coding, protein_coding_CDS_not_defined		5.51	5.22	4.06	4.91	4.36	4.48	261.364	-0.07075	-0.473396	0.635931	0.919107
ENSG00000180185.13	2	1	[Unrelated|ENST00000382666.6, Unrelated|ENST00000382668.8]	chr16:1826966-1840207	+	-	3	13241	1964	119	1845	0.939409	ENST00000382666.6, ENST00000382668.8, ENST00000427358.5	FAHD1	protein_coding	EME2, NUBP2	10.02	11.31	9.42	8.19	9.14	9.79	118.321	-0.148618	-0.723703	0.469248	0.855588
ENSG00000180190.13	2	2	[Unrelated|ENST00000324079.11, Unrelated|ENST00000523656.5]	chr8:489802-545781	-	-	4	55979	3410	0	3410	1	ENST00000324079.11, ENST00000523656.5, ENST00000524229.1	TDRP	protein_coding, protein_coding_CDS_not_defined		0	0	0	0	0	0
ENSG00000180205.4	1	1	[Unrelated|ENST00000326000.2]	chr20:45607938-45631284	-	-	5	23346	675	0	675	1	ENST00000326000.2	WFDC9	protein_coding		0	0	0	0	0	0
ENSG00000180209.12	1	1	[Unrelated|ENST00000322861.12]	chr16:30374801-30377991	+	-	7	3190	657	0	657	1	ENST00000322861.12, ENST00000563718.5, ENST00000563728.1, ENST00000566955.1, ENST00000568749.5	MYL11	protein_coding, retained_intron		0	0	0.63	0.5	0.28	0.2	1.03203	0.695173	0.314572	0.753086	NA
ENSG00000180210.15	2	2	[Unrelated|ENST00000311907.10, Unrelated|ENST00000530231.5]	chr11:46719212-46739506	+	-	14	20294	1990	0	1990	1	ENST00000311907.10, ENST00000442468.1, ENST00000469189.1, ENST00000490274.1, ENST00000530231.5	F2	protein_coding, retained_intron	ZNF408	0	0.08	0	0.08	0.08	0	0.492054	0.758826	0.24429	0.807006	NA
ENSG00000180219.2	1	1	[Unrelated|ENST00000324341.2]	chr12:99647752-99650114	+	-	2	2362	1864	0	1864	1	ENST00000324341.2	GARIN6	protein_coding		0	0	0.1	0	0	0
ENSG00000180228.14	7	6	[Unrelated|ENST00000325748.9, Unrelated|ENST00000432031.6, Unrelated|ENST00000487082.5, Unrelated|ENST00000677689.1, Unrelated|ENST00000677981.1, Unrelated|ENST00000678775.1, Unrelated|ENST00000678845.1]	chr2:178431413-178451175	-	-	9	19762	2282	0	2282	1	ENST00000325748.9, ENST00000424699.5, ENST00000432031.6, ENST00000448279.2, ENST00000457633.2, ENST00000460433.5, ENST00000463882.1, ENST00000466165.1, ENST00000470200.5, ENST00000474793.6, ENST00000487082.5, ENST00000490501.5, ENST00000676505.1, ENST00000676586.1, ENST00000676752.1, ENST00000676832.1, ENST00000676922.1, ENST00000677136.1, ENST00000677206.1, ENST00000677253.1, ENST00000677386.1, ENST00000677460.1, ENST00000677584.1, ENST00000677689.1, ENST00000677806.1, ENST00000677859.1, ENST00000677981.1, ENST00000678053.1, ENST00000678058.1, ENST00000678167.1, ENST00000678379.1, ENST00000678775.1, ENST00000678813.1, ENST00000678845.1, ENST00000679037.1, ENST00000679202.1	PRKRA	nonsense_mediated_decay, protein_coding, protein_coding_CDS_not_defined, retained_intron		14.1	12.79	12.35	14.16	13.18	15.07	148.964	0.149731	0.823003	0.410506	0.823702
ENSG00000180229.12	3	3	[Unrelated|ENST00000426501.5, Unrelated|ENST00000429257.5, Unrelated|ENST00000430598.5]	chr15:20379494-20506180	-	-	30	126686	8290	853	7437	0.897105	ENST00000412154.1, ENST00000414804.5, ENST00000424611.5, ENST00000426501.5, ENST00000428453.5, ENST00000429257.5, ENST00000429926.1, ENST00000430598.5, ENST00000437318.5, ENST00000440441.5, ENST00000440774.1, ENST00000454045.1, ENST00000456027.1	HERC2P3	lncRNA, retained_intron, transcribed_unprocessed_pseudogene		1	0.33	0.73	0.49	0	0.34	13.5637	-1.25189	-1.66112	0.0966885	NA
ENSG00000180233.11	1	1	[Unrelated|ENST00000323037.5]	chr7:30284596-30367689	+	-	5	83093	3167	0	3167	1	ENST00000323037.5, ENST00000442800.1, ENST00000459998.1	ENSG00000281593, ZNRF2	nonsense_mediated_decay, protein_coding, protein_coding_CDS_not_defined		8.6	6.3	5.43	7.34	8.58	7.56	155.612	0.242556	1.238	0.215716	0.675207
ENSG00000180245.7	1	1	[Unrelated|ENST00000317735.7]	chr4:109827971-109844942	+	-	7	16971	1815	257	1558	0.858402	ENST00000317735.7, ENST00000650907.1, ENST00000652276.1	RRH	protein_coding, retained_intron		0	0	0	0	0	0
ENSG00000180251.5	1	1	[Unrelated|ENST00000295269.5]	chr2:102473225-102533972	+	-	12	60747	4215	534	3681	0.87331	ENST00000295269.5, ENST00000492154.1	SLC9A4	protein_coding, retained_intron	MAP4K4	0.09	0.14	0.05	0.12	0.04	0.11	2.53085	0.15974	0.119728	0.904699	NA
ENSG00000180257.14	6	5	[Unrelated|ENST00000270457.8, Unrelated|ENST00000357666.8, Unrelated|ENST00000391786.6, Unrelated|ENST00000438970.6, Unrelated|ENST00000444460.7, Unrelated|ENST00000535506.5]	chr19:52949378-52962881	-	-	6	13503	3100	292	2808	0.905806	ENST00000270457.8, ENST00000332302.8, ENST00000357666.8, ENST00000391777.3, ENST00000391786.6, ENST00000438970.6, ENST00000444460.7, ENST00000457013.6, ENST00000535506.5, ENST00000600068.1	ENSG00000269082, ZNF816, ZNF816-ZNF321P	lncRNA, protein_coding		9.2	6.67	8.86	7.51	8.83	6.85	116.37	-0.0623782	-0.28497	0.775667	0.957004
ENSG00000180259.10	1	1	[Unrelated|ENST00000326539.6]	chr20:4731281-4740668	-	-	2	9387	2333	1001	1332	0.570939	ENST00000326539.6, ENST00000418528.5, ENST00000423718.2, ENST00000662883.1	PRNT	lncRNA		0	0	0	0	0	0
ENSG00000180263.14	3	3	[Unrelated|ENST00000343958.9, Unrelated|ENST00000546711.5, Unrelated|ENST00000549499.1]	chr12:95076748-95217467	-	-	21	140719	9528	628	8900	0.934089	ENST00000343958.9, ENST00000451107.3, ENST00000546711.5, ENST00000548069.5, ENST00000549499.1, ENST00000550368.1, ENST00000551521.5	FGD6	nonsense_mediated_decay, protein_coding, protein_coding_CDS_not_defined		4.67	4.3	3.59	4.83	4.63	5.08	170.16	0.249706	1.43185	0.152187	0.580977
ENSG00000180264.12	1	1	[Unrelated|ENST00000696331.1]	chr9:124450450-124478580	+	-	25	28130	3515	0	3515	1	ENST00000334810.5, ENST00000610875.1, ENST00000618308.2, ENST00000622546.1, ENST00000638310.1, ENST00000638707.1, ENST00000639026.1, ENST00000696331.1	ADGRD2	nonsense_mediated_decay, protein_coding, protein_coding_CDS_not_defined, retained_intron		0	0	0	0	0	0
ENSG00000180269.8	1	1	[Unrelated|ENST00000570682.2]	chr16:20028238-20073890	-	-	2	45652	4832	596	4236	0.876656	ENST00000326571.7, ENST00000570682.2	GPR139	nonsense_mediated_decay, protein_coding		0	0.03	0	0	0.03	0.02	0.464654	0.682352	0.215406	0.829451	NA
ENSG00000180279.7	4	2	[Unrelated|ENST00000593632.2, Unrelated|ENST00000634979.1, Unrelated|ENST00000635639.1, Unrelated|ENST00000651210.1]	chr19:50808873-50818880	+	-	6	10007	1354	0	1354	1	ENST00000326989.5, ENST00000593632.2, ENST00000634979.1, ENST00000635639.1, ENST00000651210.1	LINC01869	processed_transcript, transcribed_unitary_pseudogene	MYH14	0.47	0	0	0	0	0	0.395003	-2.20337	-0.557969	0.576865	NA
ENSG00000180287.17	3	3	[Unrelated|ENST00000427495.5, Unrelated|ENST00000442594.6, Unrelated|ENST00000536534.7]	chr1:242082985-242524697	-	-	11	441712	9029	298	8731	0.966995	ENST00000314833.10, ENST00000366545.5, ENST00000427495.5, ENST00000442594.6, ENST00000459864.1, ENST00000467561.5, ENST00000474177.1, ENST00000536534.7	PLD5	nonsense_mediated_decay, protein_coding, protein_coding_CDS_not_defined		0	0	0	0	0.02	0
ENSG00000180304.14	3	3	[Unrelated|ENST00000326005.10, Unrelated|ENST00000559753.1, Unrelated|ENST00000560258.6]	chr15:64687572-64703281	-	-	6	15709	1934	0	1934	1	ENST00000326005.10, ENST00000558194.5, ENST00000559555.1, ENST00000559665.6, ENST00000559753.1, ENST00000559912.2, ENST00000560258.6, ENST00000560781.6, ENST00000560837.5	OAZ2	protein_coding, protein_coding_CDS_not_defined, retained_intron		29.07	31.14	28.31	22.88	32.93	28.38	276.702	-0.0459288	-0.295587	0.767546	0.954746
ENSG00000180305.5	1	1	[Unrelated|ENST00000372643.4]	chr20:45629738-45631196	+	-	2	1458	493	0	493	1	ENST00000372643.4	WFDC10A	protein_coding		0	0	0	0	0.4	0
ENSG00000180316.13	3	2	[Unrelated|ENST00000312917.9, Unrelated|ENST00000388715.7, Unrelated|ENST00000636260.2]	chr6:36243202-36313955	+	-	10	70753	5157	869	4288	0.831491	ENST00000312917.9, ENST00000388715.7, ENST00000394571.3, ENST00000457797.5, ENST00000636260.2	PNPLA1	protein_coding	PNPLA1	0	0	0	0.06	0	0
ENSG00000180318.4	1	1	[Unrelated|ENST00000316824.4]	chr12:85280219-85301784	+	-	4	21565	1332	0	1332	1	ENST00000316824.4	ALX1	protein_coding		0	0	0	0	0	0
ENSG00000180329.14	3	3	[Unrelated|ENST00000315286.13, Unrelated|ENST00000457422.6, Unrelated|ENST00000588210.1]	chr17:44677439-44689779	-	-	5	12340	2126	176	1950	0.917215	ENST00000315286.13, ENST00000457422.6, ENST00000588210.1, ENST00000588687.5, ENST00000592333.1	CCDC43	protein_coding, retained_intron		12.04	10.94	11.63	10.46	13.36	12.63	164.799	0.109279	0.608917	0.54258	0.882854
ENSG00000180332.7	1	1	[Unrelated|ENST00000379108.2]	chr13:45192852-45201045	-	-	2	8193	2124	0	2124	1	ENST00000379108.2	KCTD4	protein_coding		0	0	0	0	0.08	0
ENSG00000180336.18	2	2	[Unrelated|ENST00000409122.7, Unrelated|ENST00000409464.1]	chr17:44656467-44675801	+	-	8	19334	6579	894	5685	0.864113	ENST00000409122.7, ENST00000409464.1, ENST00000425535.5, ENST00000432494.1, ENST00000456912.1, ENST00000472403.5	MEIOC	nonsense_mediated_decay, protein_coding	NSF	0.22	0.1	0.23	0.16	0.17	0.13	5.08171	-0.25031	-0.265808	0.790387	NA
ENSG00000180346.5	1	1	[Unrelated|ENST00000603357.3]	chr4:89111532-89114901	+	-	2	3369	3186	452	2734	0.858129	ENST00000603357.3	TIGD2	protein_coding		2.23	1.45	2.46	1.89	2.47	1.98	44.7108	0.0856858	0.25069	0.802054	0.964077
ENSG00000180347.15	4	4	[Unrelated|ENST00000319386.7, Unrelated|ENST00000407970.7, Unrelated|ENST00000409210.1, Unrelated|ENST00000615280.5]	chr7:31514089-31656504	+	-	16	142415	7983	2950	5033	0.630465	ENST00000319386.7, ENST00000407970.7, ENST00000409210.1, ENST00000409717.5, ENST00000454513.5, ENST00000456011.5, ENST00000463693.1, ENST00000471139.1, ENST00000482748.5, ENST00000615280.5	ITPRID1	protein_coding, protein_coding_CDS_not_defined, retained_intron		0.05	0.02	0.16	0.03	0.1	0.03	2.32912	-0.552244	-0.37705	0.706137	NA
ENSG00000180353.11	2	2	[Unrelated|ENST00000314583.8, Unrelated|ENST00000428394.6]	chr3:121631398-121660903	-	-	14	29505	1992	0	1992	1	ENST00000314583.8, ENST00000428394.6, ENST00000464274.5, ENST00000468693.5, ENST00000473883.5, ENST00000479994.1, ENST00000481314.5, ENST00000487290.5, ENST00000488033.5, ENST00000491824.1, ENST00000495491.5, ENST00000497391.5	HCLS1	nonsense_mediated_decay, protein_coding, protein_coding_CDS_not_defined, retained_intron		0	0.09	0	0.47	0	0.06	1.1703	2.32442	0.998597	0.31799	NA
ENSG00000180354.16	3	3	[Unrelated|ENST00000324453.13, Unrelated|ENST00000324489.5, Unrelated|ENST00000409688.1]	chr7:30134985-30162762	+	-	4	27777	5920	113	5807	0.980912	ENST00000324453.13, ENST00000324489.5, ENST00000409688.1, ENST00000434060.1, ENST00000511893.1	ENSG00000251660, MTURN	lncRNA, protein_coding		1.58	1.44	1.59	2	1.63	1.5	38.9063	0.198407	0.573599	0.566239	0.892988
ENSG00000180357.10	2	2	[Unrelated|ENST00000326648.5, Unrelated|ENST00000416172.1]	chr15:64460577-64686068	+	-	10	225491	11898	525	11373	0.955875	ENST00000326648.5, ENST00000416172.1, ENST00000558680.5, ENST00000559364.1	ZNF609	protein_coding, protein_coding_CDS_not_defined	TRIP4	10.95	11.44	11.5	10.48	9.56	9.35	639.132	-0.174316	-1.77062	0.0766245	0.429332
ENSG00000180370.10	1	1	[Unrelated|ENST00000327134.7]	chr3:196739856-196832647	+	-	15	92791	6139	304	5835	0.95048	ENST00000327134.7, ENST00000426668.1, ENST00000481344.1	PAK2	protein_coding, retained_intron		43.09	39.92	36.99	44.36	42.65	41	1739.17	0.126441	1.77095	0.0765698	0.429287
ENSG00000180376.17	2	2	[Unrelated|ENST00000326595.11, Unrelated|ENST00000394672.8]	chr3:56557174-56621837	+	-	18	64663	3134	0	3134	1	ENST00000326595.11, ENST00000341455.10, ENST00000394672.8, ENST00000422222.5, ENST00000422788.5, ENST00000434467.5, ENST00000439445.5, ENST00000442522.6, ENST00000459746.5, ENST00000460838.5, ENST00000468108.1, ENST00000469966.1, ENST00000471681.5, ENST00000472582.5, ENST00000473322.1, ENST00000476142.1, ENST00000480884.5, ENST00000482673.5, ENST00000484441.1, ENST00000484623.5, ENST00000487739.1, ENST00000494672.1	CCDC66	nonsense_mediated_decay, protein_coding, protein_coding_CDS_not_defined, retained_intron	CCDC66	2.93	2.17	2.55	2.46	3.11	2.7	55.5171	0.146018	0.494127	0.621217	0.916065
ENSG00000180383.4	1	1	[Unrelated|ENST00000317676.3]	chr20:31465470-31475127	-	-	3	9657	777	125	652	0.839125	ENST00000317676.3, ENST00000481595.1	DEFB124	protein_coding, protein_coding_CDS_not_defined		0	0	0	0	0	0
ENSG00000180385.10	5	5	[Unrelated|ENST00000430621.1, Unrelated|ENST00000438698.1, Unrelated|ENST00000692142.1, Unrelated|ENST00000693066.1, Unrelated|ENST00000702496.1]	chr3:9986884-10006990	+	-	8	20106	1686	306	1380	0.818505	ENST00000326237.3, ENST00000366264.6, ENST00000430621.1, ENST00000438698.1, ENST00000440568.1, ENST00000692142.1, ENST00000693066.1, ENST00000702496.1	EMC3-AS1, ENSG00000291224	lncRNA, transcribed_unprocessed_pseudogene	CRELD1	5.19	4.67	5.41	6.41	5.28	6.72	20.4043	0.327097	0.691724	0.48911	NA
ENSG00000180398.13	10	9	[Unrelated|ENST00000319466.9, Unrelated|ENST00000409105.5, Unrelated|ENST00000409147.1, Unrelated|ENST00000409207.5, Unrelated|ENST00000409218.5, Unrelated|ENST00000409800.5, Unrelated|ENST00000409913.5, Unrelated|ENST00000409973.5, Unrelated|ENST00000444761.6, Unrelated|ENST00000649435.1]	chr2:46901869-46941855	-	-	8	39986	4760	2439	2321	0.487605	ENST00000319466.9, ENST00000409105.5, ENST00000409147.1, ENST00000409207.5, ENST00000409218.5, ENST00000409800.5, ENST00000409913.5, ENST00000409973.5, ENST00000412438.5, ENST00000417180.1, ENST00000434262.1, ENST00000444761.6, ENST00000470873.1, ENST00000477791.5, ENST00000479225.1, ENST00000487121.1, ENST00000493804.1, ENST00000649435.1	MCFD2	protein_coding, protein_coding_CDS_not_defined, retained_intron		48.37	52.38	52.96	37.04	39.89	46.38	852.714	-0.283381	-2.69907	0.00695343	0.117005
ENSG00000180422.3	2	2	[Unrelated|ENST00000321214.2, Unrelated|ENST00000562248.1]	chr16:89159145-89163675	+	-	3	4530	2651	417	2234	0.842701	ENST00000321214.2, ENST00000562248.1, ENST00000565008.1, ENST00000649953.1	ACSF3, LINC00304	lncRNA, nonsense_mediated_decay	ACSF3	0.31	0	0.17	0	0.15	0.05	1.33317	-1.45433	-0.715484	0.47431	NA
ENSG00000180423.4	1	1	[Unrelated|ENST00000326737.3]	chr11:46602860-46617227	-	-	3	14367	1967	360	1607	0.81698	ENST00000326737.3, ENST00000529192.1, ENST00000532281.1	HARBI1	protein_coding	AMBRA1	2.7	2.52	2.34	2.96	2.12	2.36	32.6005	0.0198047	0.05249	0.958138	NA
ENSG00000180424.7	1	1	[Unrelated|ENST00000376309.4]	chr20:31440631-31450257	+	-	2	9626	354	0	354	1	ENST00000376309.4	DEFB123	protein_coding		0	0	0	0	0	0
ENSG00000180425.11	1	1	[Unrelated|ENST00000325636.8]	chr11:114391442-114400417	-	-	2	8975	652	162	490	0.751534	ENST00000325636.8, ENST00000623205.2	C11orf71	protein_coding	NXPE1	3.69	3.4	2.21	2.5	3.93	2.27	11.314	-0.0759965	-0.118424	0.905732	NA
ENSG00000180432.6	1	1	[Unrelated|ENST00000437102.1]	chr3:42856004-42875898	-	-	2	19894	1896	0	1896	1	ENST00000316161.6, ENST00000437102.1	CYP8B1	protein_coding		0	0	0	0	0	0
ENSG00000180438.15	3	3	[Unrelated|ENST00000532753.5, Unrelated|ENST00000532880.6, Unrelated|ENST00000636198.1]	chr3:13937272-14082811	+	-	8	145539	1524	291	1233	0.809055	ENST00000326972.12, ENST00000424053.5, ENST00000429201.6, ENST00000524375.5, ENST00000528040.1, ENST00000528067.2, ENST00000528312.5, ENST00000529129.6, ENST00000530586.5, ENST00000532753.5, ENST00000532880.6, ENST00000532924.5, ENST00000614866.1, ENST00000636198.1, ENST00000637756.1	FGD5P1, TPRXL	processed_transcript, transcribed_processed_pseudogene, transcribed_unprocessed_pseudogene		0	0	0	0	0	0
ENSG00000180440.4	1	1	[Unrelated|ENST00000315190.4]	chr13:36674019-36697839	+	-	2	23820	3099	0	3099	1	ENST00000315190.4	SERTM1	protein_coding		0	0	0	0	0	0
ENSG00000180448.11	6	6	[Unrelated|ENST00000313093.7, Unrelated|ENST00000539243.6, Unrelated|ENST00000543365.5, Unrelated|ENST00000586866.5, Unrelated|ENST00000590214.5, Unrelated|ENST00000590577.2]	chr19:1065922-1086628	+	-	26	20706	5279	199	5080	0.962303	ENST00000313093.7, ENST00000539243.6, ENST00000543365.5, ENST00000586033.1, ENST00000586378.5, ENST00000586866.5, ENST00000586937.2, ENST00000587186.5, ENST00000587602.5, ENST00000590214.5, ENST00000590512.1, ENST00000590577.2, ENST00000591169.2, ENST00000591293.2, ENST00000592297.2, ENST00000592335.2	ARHGAP45	nonsense_mediated_decay, protein_coding, protein_coding_CDS_not_defined, retained_intron	HMHA1	1.07	1.26	1.57	1.7	1.76	1.68	34.1624	0.426956	1.14535	0.252065	0.70471
ENSG00000180458.2	1	1	[Unrelated|ENST00000316807.2]	chr19:37545469-37549171	-	-	2	3702	3267	2077	1190	0.364249	ENST00000316807.2	ENSG00000180458	lncRNA		0	0	0	0	0	0
ENSG00000180479.14	5	5	[Unrelated|ENST00000328550.6, Unrelated|ENST00000358744.3, Unrelated|ENST00000451802.7, Unrelated|ENST00000590751.5, Unrelated|ENST00000593133.5]	chr19:37554781-37594792	-	-	6	40011	6149	1946	4203	0.683526	ENST00000328550.6, ENST00000358744.3, ENST00000451802.7, ENST00000590390.1, ENST00000590751.5, ENST00000593133.5	ZNF571	protein_coding	ZNF585A	1.59	1.12	1.16	1.31	0.86	1.89	21.7301	0.130466	0.267464	0.789112	NA
ENSG00000180481.11	4	4	[Unrelated|ENST00000320460.8, Unrelated|ENST00000378692.7, Unrelated|ENST00000547164.1, Unrelated|ENST00000550916.6]	chr12:75391088-75432688	+	-	7	41600	3771	621	3150	0.835322	ENST00000320460.8, ENST00000378692.7, ENST00000547164.1, ENST00000550916.6	GLIPR1L2	protein_coding		0	0.33	0.09	0.05	0.37	0.03	1.61017	-0.0180473	-0.00961621	0.992327	NA
ENSG00000180483.7	3	2	[Unrelated|ENST00000339144.3, Unrelated|ENST00000376315.2, Unrelated|ENST00000376321.4]	chr20:31377163-31390590	-	-	4	13427	747	0	747	1	ENST00000339144.3, ENST00000376315.2, ENST00000376321.4, ENST00000492344.1	DEFB119	protein_coding, protein_coding_CDS_not_defined		0	0	0	0	0	0
ENSG00000180488.16	7	6	[Unrelated|ENST00000370791.8, Unrelated|ENST00000443751.3, Unrelated|ENST00000642959.1, Unrelated|ENST00000643390.1, Unrelated|ENST00000645526.1, Unrelated|ENST00000645756.1, Unrelated|ENST00000646892.1]	chr1:77779623-77879540	+	-	18	99917	7229	1438	5791	0.801079	ENST00000370791.8, ENST00000410917.1, ENST00000443751.3, ENST00000476203.2, ENST00000642959.1, ENST00000643143.1, ENST00000643390.1, ENST00000645526.1, ENST00000645756.1, ENST00000646892.1	MIGA1, RNA5SP21	nonsense_mediated_decay, protein_coding, rRNA_pseudogene, retained_intron	AK5	6.6	5.41	4.67	6.16	5.59	5.84	144.123	0.108902	0.570212	0.568534	0.894278
ENSG00000180509.13	1	1	[Host|ENST00000611936.1]	chr21:34446687-34511325	-	-	2	64638	3222	875	2347	0.72843	ENST00000337385.7, ENST00000399284.1, ENST00000399286.3, ENST00000399289.7, ENST00000416357.6, ENST00000432085.5, ENST00000489175.1, ENST00000611936.1, ENST00000621601.4, ENST00000682732.1, ENST00000683028.1, ENST00000683564.1, ENST00000684073.1, ENST00000684114.1, ENST00000684327.1, ENST00000684541.1, ENST00000684616.1	ENSG00000288711, KCNE1	nonsense_mediated_decay, protein_coding, protein_coding_CDS_not_defined		0	0	0	0	0	0
ENSG00000180525.14	1	1	[Unrelated|ENST00000381489.6]	chr10:650076-669581	+	-	3	19505	7250	503	6747	0.930621	ENST00000381489.6, ENST00000441152.3, ENST00000443662.2, ENST00000651360.1, ENST00000683545.1, ENST00000684048.1	DIP2C-AS1	lncRNA		0	0.01	0	0	0.04	0	0.510697	0.849062	0.256354	0.797678	NA
ENSG00000180530.11	3	2	[Unrelated|ENST00000318948.7, Unrelated|ENST00000400199.5, Unrelated|ENST00000400202.5]	chr21:14961234-15065000	-	-	4	103766	7751	162	7589	0.979099	ENST00000318948.7, ENST00000400199.5, ENST00000400202.5, ENST00000411932.1, ENST00000432230.6, ENST00000637630.1, ENST00000637963.1, ENST00000638122.1	ENSG00000235609, NRIP1	lncRNA, protein_coding, protein_coding_CDS_not_defined		31.2	26.47	25.62	31.81	31.32	31.35	1568.04	0.216465	2.75362	0.00589401	0.104331
ENSG00000180532.12	1	1	[Unrelated|ENST00000318203.9]	chr19:57668934-57679152	+	-	5	10218	2246	461	1785	0.794746	ENST00000318203.9	ZSCAN4	protein_coding		0	0	0	0.06	0	0
ENSG00000180535.4	1	1	[Unrelated|ENST00000609256.2]	chr7:98211438-98215457	+	-	2	4019	3262	0	3262	1	ENST00000314018.2, ENST00000609256.2	BHLHA15	protein_coding		2.28	2.57	2.88	1.76	1.21	1.41	44.2843	-0.787181	-2.35433	0.018556	0.207007
ENSG00000180537.13	4	4	[Unrelated|ENST00000488300.6, Unrelated|ENST00000537388.1, Unrelated|ENST00000537663.5, Unrelated|ENST00000544682.5]	chr6:13924445-13980310	+	-	6	55865	4098	0	4098	1	ENST00000420478.2, ENST00000423553.6, ENST00000471906.1, ENST00000488300.6, ENST00000488763.5, ENST00000537388.1, ENST00000537663.5, ENST00000544682.5	RNF182	protein_coding	RNF182	0	0	0	0	0	0.07	0.268779	1.47603	0.363955	0.715891	NA
ENSG00000180539.8	2	2	[Unrelated|ENST00000623196.1, Unrelated|ENST00000672631.1]	chr9:137027463-137037957	+	-	3	10494	4990	667	4323	0.866333	ENST00000457302.2, ENST00000623196.1, ENST00000671989.1, ENST00000672631.1	LINC02908	lncRNA		0	0.06	0.05	0.03	0	0	0.511522	-1.16667	-0.385623	0.699776	NA
ENSG00000180549.8	1	1	[Unrelated|ENST00000314412.7]	chr9:137030173-137032088	-	-	2	1915	1662	0	1662	1	ENST00000314412.7, ENST00000622933.1, ENST00000625047.3	ENSG00000279073, FUT7	protein_coding		0.11	0	0	0	0	0
ENSG00000180573.10	1	1	[Unrelated|ENST00000602637.1]	chr6:26124202-26139084	+	-	2	14882	1462	553	909	0.621751	ENST00000314088.6, ENST00000377791.4, ENST00000602637.1	H2AC6	nonsense_mediated_decay, protein_coding	HIST1H2AC	111.95	133.69	112.77	96.39	106.01	105.76	1047.73	-0.186359	-1.99757	0.0457628	0.338792
ENSG00000180574.4	1	1	[Unrelated|ENST00000322446.3]	chr12:10505601-10523135	+	-	2	17534	2142	206	1936	0.903828	ENST00000322446.3, ENST00000538173.2	EIF2S3B	protein_coding		1.7	2.45	2.29	2.15	2.55	1.9	30.953	0.0416101	0.106152	0.915461	NA
ENSG00000180592.17	2	2	[Unrelated|ENST00000444772.3, Unrelated|ENST00000449193.7]	chr10:21513474-21525682	-	-	4	12208	6601	306	6295	0.953643	ENST00000444772.3, ENST00000449193.7, ENST00000487107.1, ENST00000633225.1	SKIDA1	protein_coding, protein_coding_CDS_not_defined		1.05	1.22	1.28	1.63	0.96	1	29.823	0.0406035	0.0991935	0.920985	NA
ENSG00000180596.8	1	1	[Unrelated|ENST00000314332.5]	chr6:26114872-26123910	-	-	2	9038	659	85	574	0.871017	ENST00000314332.5, ENST00000396984.2	H2BC4	protein_coding	HIST1H2BC	525.57	607.99	503.45	429.6	452.51	450.01	1892.7	-0.265816	-3.37847	0.000728898	0.0249036
ENSG00000180610.10	1	1	[Unrelated|ENST00000314232.7]	chr4:39770080-39771371	-	-	3	1291	1122	0	1122	1	ENST00000314232.7	ZBTB12BP	processed_pseudogene		0.17	0.13	0	0	0	0	0.340474	-2.00143	-0.524439	0.599973	NA
ENSG00000180611.7	1	1	[Unrelated|ENST00000392452.3]	chr3:192796814-192917856	-	-	2	121042	3063	0	3063	1	ENST00000392452.3	MB21D2	protein_coding		14.65	13.16	10.69	12.75	13.6	13.07	267.424	0.0680977	0.465074	0.641879	0.920626
ENSG00000180613.11	2	2	[Unrelated|ENST00000326902.7, Unrelated|ENST00000503800.1]	chr4:54100162-54102498	+	-	2	2336	1673	0	1673	1	ENST00000326902.7, ENST00000503800.1, ENST00000507839.1	GSX2	protein_coding, protein_coding_CDS_not_defined		0	0	0	0	0	0
ENSG00000180616.9	1	1	[Unrelated|ENST00000357585.4]	chr17:73165009-73176633	+	-	2	11624	7685	2272	5413	0.704359	ENST00000357585.4, ENST00000579323.5, ENST00000580671.1	ENSG00000264860, SSTR2	lncRNA, protein_coding, protein_coding_CDS_not_defined		0.04	0.08	0.01	0.12	0.05	0.03	2.89879	0.889804	0.66098	0.508625	NA
ENSG00000180626.10	1	1	[Unrelated|ENST00000575779.2]	chr17:5179534-5191868	-	-	2	12334	4863	743	4120	0.847214	ENST00000399604.4, ENST00000575779.2, ENST00000576772.1	ZNF594	protein_coding		4.37	4.84	4.43	4.1	3.99	4.09	142.52	-0.127652	-0.696652	0.48602	0.862947
ENSG00000180628.15	3	3	[Unrelated|ENST00000336126.6, Unrelated|ENST00000543648.5, Unrelated|ENST00000614189.4]	chr10:91163011-91284337	+	-	12	121326	7396	394	7002	0.946728	ENST00000336126.6, ENST00000490164.1, ENST00000496708.1, ENST00000543648.5, ENST00000614189.4	PCGF5	protein_coding, protein_coding_CDS_not_defined	IFIT1	1.73	1.22	1.65	2.04	2.27	1.78	86.848	0.435397	1.76501	0.0775628	0.431745
ENSG00000180638.19	3	3	[Unrelated|ENST00000325411.9, Unrelated|ENST00000350657.9, Unrelated|ENST00000433844.4]	chr17:19678287-19716730	-	-	18	38443	2424	0	2424	1	ENST00000325411.9, ENST00000350657.9, ENST00000433844.4, ENST00000456947.3, ENST00000463318.5, ENST00000467379.1, ENST00000467609.5, ENST00000483510.2, ENST00000574220.5, ENST00000574239.5	SLC47A2	nonsense_mediated_decay, protein_coding, protein_coding_CDS_not_defined, retained_intron	ULK2	0	0	0.08	0	0	0
ENSG00000180644.8	3	3	[Unrelated|ENST00000373209.2, Unrelated|ENST00000441259.2, Unrelated|ENST00000638674.1]	chr10:70597347-70602759	-	-	3	5412	2518	216	2302	0.914218	ENST00000373209.2, ENST00000441259.2, ENST00000638674.1, ENST00000639390.1	PRF1	protein_coding, protein_coding_CDS_not_defined		0	0	0	0	0	0
ENSG00000180667.11	2	2	[Unrelated|ENST00000315927.9, Unrelated|ENST00000367084.1]	chr1:207043848-207052980	-	-	4	9132	6652	55	6597	0.991732	ENST00000315927.9, ENST00000367084.1	YOD1	protein_coding		0.03	0.11	0.03	0.09	0.1	0.22	4.08894	1.30725	1.1541	0.24846	NA
ENSG00000180694.14	3	3	[Unrelated|ENST00000418210.2, Unrelated|ENST00000458549.7, Unrelated|ENST00000519519.5]	chr8:90621994-90791631	-	-	7	169637	5522	448	5074	0.91887	ENST00000418210.2, ENST00000422900.1, ENST00000458549.7, ENST00000519519.5, ENST00000521211.1, ENST00000521852.5, ENST00000523902.5	TMEM64	protein_coding, protein_coding_CDS_not_defined		54.02	44.12	43.91	63.48	58.78	52.84	1781.47	0.334874	3.8257	0.000130402	0.00666925
ENSG00000180697.9	1	1	[Unrelated|ENST00000318225.3]	chr3:126549691-126558932	-	-	4	9241	948	0	948	1	ENST00000318225.3, ENST00000505070.5	C3orf22	nonsense_mediated_decay, protein_coding		0	0	0	0	0	0
ENSG00000180708.6	1	1	[Unrelated|ENST00000641042.1]	chr1:158418209-158426237	-	-	2	8028	3023	614	2409	0.79689	ENST00000641042.1	OR10K2	protein_coding		0.12	0.28	0.35	0.2	0.42	0.2	5.21042	0.109469	0.1144	0.908921	NA
ENSG00000180712.5	2	2	[Unrelated|ENST00000317596.3, Unrelated|ENST00000689417.1]	chr4:184334296-184353977	-	-	6	19681	2547	1521	1026	0.402827	ENST00000317596.3, ENST00000511465.1, ENST00000664357.1, ENST00000670015.1, ENST00000689417.1	LINC02363	lncRNA		0	0	0	0.09	0	0
ENSG00000180720.8	1	1	[Unrelated|ENST00000682254.1]	chr11:46383788-46391776	-	-	2	7988	3044	0	3044	1	ENST00000433765.3, ENST00000682254.1	CHRM4	protein_coding		0.11	0.05	0.11	0	0.05	0	1.10593	-2.46641	-1.12645	0.259973	NA
ENSG00000180730.5	1	1	[Unrelated|ENST00000319420.4]	chr13:26044596-26052016	-	-	2	7420	3845	307	3538	0.920156	ENST00000319420.4	SHISA2	protein_coding		0.58	0.48	0.36	0.36	0.73	0.65	13.7342	0.346222	0.582734	0.560072	NA
ENSG00000180739.15	2	2	[Unrelated|ENST00000333430.6, Unrelated|ENST00000439028.3]	chr19:10512741-10517931	-	-	3	5190	2446	832	1614	0.659853	ENST00000333430.6, ENST00000439028.3, ENST00000590601.1	S1PR5	protein_coding	CDC37	0.88	0.78	1.1	0.65	0.37	0.64	10.7329	-0.690176	-1.04512	0.295968	NA
ENSG00000180745.5	1	1	[Unrelated|ENST00000368671.4]	chr10:127877840-127892941	-	-	3	15101	1146	0	1146	1	ENST00000368671.4	CLRN3	protein_coding		0	0	0	0	0	0
ENSG00000180747.15	3	3	[Unrelated|ENST00000520823.7, Unrelated|ENST00000522480.5, Unrelated|ENST00000522841.6]	chr16:21446682-21520444	-	-	31	73762	6185	375	5810	0.939369	ENST00000435197.3, ENST00000437413.2, ENST00000440195.2, ENST00000520823.7, ENST00000522480.5, ENST00000522841.6, ENST00000543368.1, ENST00000544154.1, ENST00000545358.5, ENST00000553010.2	ENSG00000291073, NPIPB3, SLC7A5P2, SMG1P3	lncRNA, protein_coding_CDS_not_defined, retained_intron, transcribed_processed_pseudogene, transcribed_unprocessed_pseudogene	NPIPL3	16.9	16.85	13.67	15.73	15.06	15.6	366.617	0.00146478	0.0117276	0.990643	0.998383
ENSG00000180758.12	1	1	[Unrelated|ENST00000377411.5]	chr1:9100304-9129102	-	-	4	28798	5197	1289	3908	0.751972	ENST00000377411.5, ENST00000465853.1, ENST00000466131.1	GPR157	protein_coding, retained_intron	SLC2A5	1.31	1.54	1.47	1.63	1.86	1.63	55.9991	0.264005	0.913198	0.361138	0.791802
ENSG00000180767.11	1	1	[Unrelated|ENST00000319340.7]	chr3:126524154-126543291	+	-	3	19137	1917	70	1847	0.963485	ENST00000319340.7	CHST13	protein_coding		0	0.08	0	0	0	0
ENSG00000180769.10	4	4	[Unrelated|ENST00000451762.4, Unrelated|ENST00000651995.1, Unrelated|ENST00000652101.2, Unrelated|ENST00000652697.1]	chr4:84965649-85011277	+	-	9	45628	7033	2303	4730	0.672544	ENST00000318186.8, ENST00000451762.4, ENST00000624443.5, ENST00000650984.1, ENST00000650985.1, ENST00000651069.1, ENST00000651209.1, ENST00000651404.2, ENST00000651772.2, ENST00000651773.2, ENST00000651845.1, ENST00000651964.1, ENST00000651995.1, ENST00000652101.2, ENST00000652114.1, ENST00000652163.1, ENST00000652207.2, ENST00000652312.2, ENST00000652392.1, ENST00000652452.1, ENST00000652474.2, ENST00000652481.2, ENST00000652490.2, ENST00000652610.1, ENST00000652652.2, ENST00000652697.1	WDFY3-AS2	lncRNA		0.54	0.58	0.6	0.77	0.56	0.6	17.5912	0.212429	0.417685	0.676177	NA
ENSG00000180772.8	2	2	[Unrelated|ENST00000371906.5, Unrelated|ENST00000681852.1]	chrX:116170743-116174974	+	-	3	4231	2862	0	2862	1	ENST00000371906.5, ENST00000680409.1, ENST00000681852.1	AGTR2	protein_coding, retained_intron		0	0	0	0	0	0
ENSG00000180773.15	2	2	[Unrelated|ENST00000326402.9, Unrelated|ENST00000529184.5]	chr11:93144173-93197991	-	-	12	53818	6301	596	5705	0.905412	ENST00000326402.9, ENST00000524875.1, ENST00000526735.1, ENST00000527503.1, ENST00000527743.1, ENST00000529184.5, ENST00000534116.1	SLC36A4	nonsense_mediated_decay, protein_coding, retained_intron		1.03	0.89	0.56	0.53	0.76	0.74	14.2854	-0.252286	-0.439914	0.659999	NA
ENSG00000180776.17	5	4	[Unrelated|ENST00000320220.13, Unrelated|ENST00000382466.7, Unrelated|ENST00000400590.8, Unrelated|ENST00000415724.2, Unrelated|ENST00000542645.5]	chr13:21372570-21459370	-	-	14	86800	5467	593	4874	0.891531	ENST00000320220.13, ENST00000382466.7, ENST00000400590.8, ENST00000415724.2, ENST00000464055.5, ENST00000477811.5, ENST00000484277.1, ENST00000494731.5, ENST00000542645.5, ENST00000626464.2, ENST00000700725.1	ZDHHC20	nonsense_mediated_decay, protein_coding, protein_coding_CDS_not_defined	XPO4	51.77	44.76	40.15	53.1	50.32	50.69	1298.7	0.207129	2.40412	0.0162116	0.191964
ENSG00000180777.15	3	2	[Unrelated|ENST00000358984.9, Unrelated|ENST00000665241.1, Unrelated|ENST00000690538.1]	chr18:14748171-14854667	+	-	44	106496	5748	0	5748	1	ENST00000320584.8, ENST00000358984.9, ENST00000579292.5, ENST00000580206.1, ENST00000665241.1, ENST00000690538.1	ANKRD30B	nonsense_mediated_decay, protein_coding, protein_coding_CDS_not_defined, retained_intron	ANKRD30B	0.11	0.23	0.14	0.4	0.17	0.32	7.44519	0.85252	1.04782	0.294722	NA
ENSG00000180785.10	2	2	[Unrelated|ENST00000396952.6, Unrelated|ENST00000530215.2]	chr11:4643419-4655488	+	-	2	12069	3612	595	3017	0.835271	ENST00000396952.6, ENST00000530215.2	OR51E1	protein_coding		0	0	0	0	0	0
ENSG00000180787.6	1	1	[Unrelated|ENST00000318833.4]	chr17:5078466-5096374	+	-	2	17908	4987	1151	3836	0.7692	ENST00000318833.4	ZFP3	protein_coding		5.82	5.66	6.18	5	5.28	4.43	183.503	-0.236385	-1.41711	0.156451	0.587986
ENSG00000180801.14	1	1	[Unrelated|ENST00000315366.8]	chr4:113900283-113979647	-	-	2	79364	4603	0	4603	1	ENST00000315366.8, ENST00000503013.2, ENST00000509829.1, ENST00000636527.1	ARSJ	nonsense_mediated_decay, protein_coding, protein_coding_CDS_not_defined		0.97	0.51	0.56	0.3	0.68	0.94	20.6596	-0.0331962	-0.0623895	0.950253	NA
ENSG00000180806.5	2	2	[Unrelated|ENST00000303450.5, Unrelated|ENST00000508190.1]	chr12:53995508-54003337	+	-	3	7829	1544	0	1544	1	ENST00000303450.5, ENST00000504557.1, ENST00000508190.1	HOXC9	protein_coding, protein_coding_CDS_not_defined		2.51	3.31	3.09	1.69	2.07	2.53	24.3314	-0.467411	-1.05816	0.289984	NA
ENSG00000180815.15	1	1	[Unrelated|ENST00000338883.9]	chrX:19360058-19515508	-	-	29	155450	4879	137	4742	0.97192	ENST00000338883.9, ENST00000359173.7, ENST00000470101.1, ENST00000518578.5	MAP3K15	nonsense_mediated_decay, protein_coding, protein_coding_CDS_not_defined, retained_intron	MAP3K15	0	0.08	0.07	0.06	0	0.05	1.44009	-0.552707	-0.294715	0.768212	NA
ENSG00000180817.12	2	2	[Unrelated|ENST00000373232.8, Unrelated|ENST00000625364.1]	chr10:70202834-70233434	-	-	12	30600	1323	0	1323	1	ENST00000373230.7, ENST00000373232.8, ENST00000460755.1, ENST00000495346.1, ENST00000610026.1, ENST00000625364.1	PPA1	nonsense_mediated_decay, protein_coding, protein_coding_CDS_not_defined, retained_intron	DNA2	185.34	167.32	180.7	138.28	156.81	162.89	1246.01	-0.185381	-2.08666	0.036919	0.303793
ENSG00000180818.5	1	1	[Unrelated|ENST00000303460.5]	chr12:53985145-53990279	+	-	2	5134	1976	0	1976	1	ENST00000303460.5, ENST00000511575.1, ENST00000513209.1, ENST00000513413.2, ENST00000514415.1, ENST00000515593.1	ENSG00000273049, HOXC10	protein_coding, protein_coding_CDS_not_defined		1.7	1.29	1.08	1.52	0.57	1.37	16.3387	-0.185595	-0.331543	0.740234	NA
ENSG00000180822.12	6	6	[Unrelated|ENST00000380305.4, Unrelated|ENST00000380306.8, Unrelated|ENST00000419065.6, Unrelated|ENST00000438998.7, Unrelated|ENST00000451246.2, Unrelated|ENST00000473000.2]	chr6:3231806-3303373	+	-	6	71567	5813	1151	4662	0.801995	ENST00000324987.4, ENST00000380305.4, ENST00000380306.8, ENST00000416079.2, ENST00000419065.6, ENST00000438998.7, ENST00000451246.2, ENST00000454610.2, ENST00000473000.2, ENST00000509933.1	PSMG4	nonsense_mediated_decay, protein_coding, protein_coding_CDS_not_defined	PSMG4	16.92	17.79	18.06	11.34	16.31	11.42	94.6753	-0.413751	-1.74862	0.080356	0.438661
ENSG00000180834.8	2	2	[Unrelated|ENST00000318631.8, Unrelated|ENST00000431348.1]	chr3:183815921-183825594	-	-	3	9673	2081	162	1919	0.922153	ENST00000318631.8, ENST00000431348.1, ENST00000445426.1, ENST00000463801.1, ENST00000639401.1	ENSG00000283765, MAP6D1	nonsense_mediated_decay, protein_coding, protein_coding_CDS_not_defined		4.23	6.34	7.33	5.17	7.72	4.95	80.5043	0.0231298	0.0815088	0.935037	0.988359
ENSG00000180846.8	1	1	[Unrelated|ENST00000314315.7]	chr19:1952530-1954549	-	-	4	2019	1252	59	1193	0.952875	ENST00000314315.7, ENST00000586395.2	CSNK1G2-AS1	lncRNA		0	0	0	0	0	0
ENSG00000180855.16	1	1	[Unrelated|ENST00000301547.10]	chr19:12429705-12441021	-	-	4	11316	2573	240	2333	0.906724	ENST00000301547.10, ENST00000436821.1, ENST00000595562.1, ENST00000598753.1	ENSG00000268870, ENSG00000269755, ZNF443	nonsense_mediated_decay, protein_coding	ZNF563	8.13	9.87	9.61	10.48	9.29	8.49	160.05	0.0590097	0.323395	0.746396	0.948597
ENSG00000180861.9	2	2	[Unrelated|ENST00000318426.6, Unrelated|ENST00000531049.1]	chr12:13371088-13387167	-	-	5	16079	3042	971	2071	0.680802	ENST00000318426.6, ENST00000527705.2, ENST00000531049.1, ENST00000532841.5, ENST00000539026.1	LINC01559	lncRNA		0	0	0	0	0	0
ENSG00000180867.11	1	1	[Unrelated|ENST00000649713.1]	chr1:147172743-147179126	+	-	3	6383	2212	494	1718	0.776673	ENST00000440377.2, ENST00000471856.1, ENST00000606757.1, ENST00000606856.1, ENST00000649713.1, ENST00000650785.1, ENST00000651151.1	ENSG00000237188, PDIA3P1	lncRNA, processed_transcript, transcribed_processed_pseudogene		2.28	2.21	1.96	1.48	1.2	2.43	28.2099	-0.264523	-0.621343	0.534374	NA
ENSG00000180869.4	1	1	[Unrelated|ENST00000370624.1]	chr1:84628229-84635020	-	-	3	6791	2884	1416	1468	0.509015	ENST00000370624.1	LINC01555	lncRNA		0	0	0	0	0	0
ENSG00000180871.8	1	1	[Unrelated|ENST00000318507.7]	chr2:218126027-218137251	+	-	3	11224	2853	1055	1798	0.630214	ENST00000318507.7, ENST00000415392.5, ENST00000418878.1, ENST00000428565.1, ENST00000449014.5, ENST00000453237.5, ENST00000454148.1	CXCR2	protein_coding		0	0	0	0.1	0	0	0.315847	1.67229	0.41432	0.67864	NA
ENSG00000180872.7	1	1	[Unrelated|ENST00000651554.2]	chr6:50042098-50049929	-	-	2	7831	1821	0	1821	1	ENST00000651554.2	DEFB112	protein_coding		0	0	0	0	0	0
ENSG00000180875.5	1	1	[Unrelated|ENST00000318160.5]	chr1:240489572-240612155	-	-	2	122583	4176	65	4111	0.984435	ENST00000318160.5	GREM2	protein_coding		0	0	0	0	0	0
ENSG00000180878.3	1	1	[Unrelated|ENST00000316375.3]	chr11:6205556-6211135	+	-	3	5579	1154	0	1154	1	ENST00000316375.3	C11orf42	protein_coding		0	0	0	0	0	0
ENSG00000180879.14	4	4	[Unrelated|ENST00000320857.7, Unrelated|ENST00000370085.3, Unrelated|ENST00000370086.8, Unrelated|ENST00000370087.5]	chrX:153793515-153798499	+	-	7	4984	1678	58	1620	0.965435	ENST00000320857.7, ENST00000370085.3, ENST00000370086.8, ENST00000370087.5, ENST00000447375.1, ENST00000460616.5, ENST00000471724.5, ENST00000471880.5, ENST00000482902.5, ENST00000485612.5, ENST00000486204.5, ENST00000491833.5	SSR4	protein_coding, protein_coding_CDS_not_defined, retained_intron	IKBKG	343.07	340.4	327.44	309.02	323.51	313.87	1145.39	-0.0628606	-0.824163	0.409847	0.822941
ENSG00000180881.21	4	4	[Unrelated|ENST00000393284.8, Unrelated|ENST00000409445.8, Unrelated|ENST00000409799.6, Unrelated|ENST00000699294.1]	chr12:75275978-75330324	-	-	18	54346	5221	0	5221	1	ENST00000328705.7, ENST00000336815.10, ENST00000393284.8, ENST00000409004.5, ENST00000409445.8, ENST00000409799.6, ENST00000436898.6, ENST00000486196.1, ENST00000493070.1, ENST00000551829.5, ENST00000552497.5, ENST00000699294.1	CAPS2	nonsense_mediated_decay, protein_coding, protein_coding_CDS_not_defined, retained_intron		0.35	0.08	0.29	0.4	0.35	0.49	5.21387	0.920463	0.940618	0.346901	NA
ENSG00000180884.10	2	2	[Unrelated|ENST00000404801.2, Unrelated|ENST00000605484.1]	chr19:34956353-34964229	-	-	4	7876	4414	343	4071	0.922293	ENST00000404801.2, ENST00000605484.1	ZNF792	protein_coding		2.03	2.7	2.39	3.21	2.54	2.12	61.1291	0.170378	0.583044	0.559863	0.889294
ENSG00000180891.13	4	4	[Unrelated|ENST00000360238.6, Unrelated|ENST00000407144.6, Unrelated|ENST00000577830.6, Unrelated|ENST00000577840.5]	chr17:57861242-57955412	-	-	13	94170	4303	0	4303	1	ENST00000360238.6, ENST00000407144.6, ENST00000577422.5, ENST00000577497.5, ENST00000577589.1, ENST00000577830.6, ENST00000577840.5, ENST00000578357.5, ENST00000581391.5, ENST00000581898.5, ENST00000582951.5, ENST00000584746.5, ENST00000585294.5	CUEDC1	protein_coding, protein_coding_CDS_not_defined, retained_intron		22.29	20.05	20.76	18.38	15.96	17.6	252.498	-0.24567	-1.7073	0.0877671	0.455946
ENSG00000180900.20	4	3	[Unrelated|ENST00000320476.7, Unrelated|ENST00000356994.7, Unrelated|ENST00000377533.7, Unrelated|ENST00000674084.1]	chr8:143790919-143815773	-	-	39	24854	5833	0	5833	1	ENST00000320476.7, ENST00000356994.7, ENST00000377533.7, ENST00000525051.5, ENST00000526832.5, ENST00000531163.5, ENST00000531942.1, ENST00000546337.1, ENST00000674065.1, ENST00000674084.1	SCRIB	protein_coding, protein_coding_CDS_not_defined, retained_intron		13.14	16.25	15.92	13.73	13.43	12.86	507.912	-0.151267	-1.29238	0.196224	0.650628
ENSG00000180901.11	2	2	[Unrelated|ENST00000322444.7, Unrelated|ENST00000581589.5]	chr17:75032611-75065886	+	-	9	33275	3981	0	3981	1	ENST00000322444.7, ENST00000375286.7, ENST00000577516.5, ENST00000579230.1, ENST00000579242.5, ENST00000581589.5, ENST00000582840.5, ENST00000584570.5, ENST00000584767.5	KCTD2	nonsense_mediated_decay, protein_coding, protein_coding_CDS_not_defined, retained_intron		18.27	19.72	16.07	19.24	19.81	21.07	387.867	0.187893	1.52596	0.12702	0.537838
ENSG00000180902.18	2	2	[Unrelated|ENST00000321264.9, Unrelated|ENST00000403782.5]	chr2:241734601-241768811	+	-	10	34210	2594	0	2594	1	ENST00000321264.9, ENST00000400769.6, ENST00000403782.5, ENST00000417686.1, ENST00000432449.1, ENST00000436747.5, ENST00000437164.1, ENST00000445308.1, ENST00000454048.1, ENST00000463932.1, ENST00000467427.5, ENST00000468064.5, ENST00000470343.5, ENST00000473126.1, ENST00000486953.5, ENST00000496252.5	D2HGDH	nonsense_mediated_decay, protein_coding, protein_coding_CDS_not_defined, retained_intron		2.58	1.8	1.85	1.82	1.52	2.03	32.264	-0.166195	-0.431628	0.666012	NA
ENSG00000180910.8	1	1	[Unrelated|ENST00000253470.4]	chrY:8783309-8817382	-	-	5	34073	837	62	775	0.925926	ENST00000253470.4, ENST00000651367.1	TTTY11	lncRNA, transcribed_unprocessed_pseudogene		0	0	0	0	0	0
ENSG00000180914.11	1	1	[Unrelated|ENST00000316793.8]	chr3:8750380-8769613	-	-	4	19233	4387	1913	2474	0.563939	ENST00000316793.8, ENST00000431493.1, ENST00000449615.1, ENST00000474615.1	OXTR	protein_coding, retained_intron		0.82	0.7	0.32	0.32	0.29	0.42	14.0558	-0.800332	-1.33226	0.182774	NA
ENSG00000180917.18	2	2	[Unrelated|ENST00000338099.9, Unrelated|ENST00000434935.7]	chr16:71281388-71289609	-	-	3	8221	5085	89	4996	0.982498	ENST00000338099.9, ENST00000434935.7, ENST00000563876.1, ENST00000564183.1, ENST00000564690.1, ENST00000565850.1, ENST00000567610.1, ENST00000568910.1	CMTR2	protein_coding, retained_intron		11.18	10.3	9.25	10.01	9.07	8.6	323.343	-0.119199	-0.909951	0.362848	0.792904
ENSG00000180921.7	2	2	[Unrelated|ENST00000388913.4, Unrelated|ENST00000650760.1]	chr8:143723932-143738234	-	-	6	14302	6220	243	5977	0.960932	ENST00000388913.4, ENST00000395103.2, ENST00000650760.1	FAM83H	nonsense_mediated_decay, protein_coding		16.53	19.11	17.29	20.23	18.96	16.96	705.786	0.113701	1.11418	0.265203	0.716698
ENSG00000180934.7	2	2	[Unrelated|ENST00000641423.1, Unrelated|ENST00000641900.1]	chr11:6019335-6034338	-	-	3	15003	8503	2963	5540	0.651535	ENST00000641423.1, ENST00000641900.1, ENST00000641938.1	OR56A1	protein_coding	OR56A4	0	0.02	0	0	0	0
ENSG00000180938.6	1	1	[Unrelated|ENST00000319286.6]	chr8:124973294-124979389	+	-	3	6095	3278	153	3125	0.953325	ENST00000319286.6	ZNF572	protein_coding	FER1L6	5.96	5.24	4.03	6.16	5.67	4.55	116.272	0.134248	0.612428	0.540254	0.882649
ENSG00000180953.11	2	2	[Unrelated|ENST00000478497.5, Unrelated|ENST00000562759.1]	chr15:79898839-79915256	-	-	3	16417	1363	666	697	0.511372	ENST00000478497.5, ENST00000479961.1, ENST00000485386.1, ENST00000562759.1, ENST00000615374.5, ENST00000674427.2	ENSG00000288592, ST20, ST20-MTHFS	lncRNA, protein_coding, transcribed_unitary_pseudogene		3.14	2.71	2.5	3.86	2.87	3.42	14.7649	0.326189	0.588419	0.556251	NA
ENSG00000180957.19	3	3	[Unrelated|ENST00000320996.14, Unrelated|ENST00000335272.10, Unrelated|ENST00000634017.1]	chr22:27851668-27919256	-	-	12	67588	2984	0	2984	1	ENST00000320996.14, ENST00000335272.10, ENST00000415296.5, ENST00000436663.1, ENST00000460566.5, ENST00000465179.1, ENST00000471825.1, ENST00000477861.1, ENST00000493007.1, ENST00000634017.1	PITPNB	protein_coding, retained_intron		12.95	15.14	13.19	12.92	14.29	10.1	177.822	-0.126484	-0.697653	0.485394	0.862597
ENSG00000180964.17	2	2	[Unrelated|ENST00000360000.8, Unrelated|ENST00000372685.8]	chrX:103252994-103255185	-	-	3	2191	1204	457	747	0.620432	ENST00000360000.8, ENST00000372685.8, ENST00000451678.1	TCEAL8	protein_coding		0	0	0	0	0	0
ENSG00000180974.5	1	1	[Unrelated|ENST00000641726.1]	chr11:5880628-5887079	+	-	2	6451	2947	531	2416	0.819817	ENST00000641726.1	OR52E4	protein_coding		0.06	0	0	0	0	0
ENSG00000180979.10	3	3	[Unrelated|ENST00000323443.6, Unrelated|ENST00000397130.8, Unrelated|ENST00000563454.5]	chr15:42537819-42548802	-	-	5	10983	7351	3882	3469	0.471909	ENST00000323443.6, ENST00000397130.8, ENST00000562868.1, ENST00000563454.5, ENST00000569830.1, ENST00000570160.1, ENST00000650210.1	ENSG00000285942, LRRC57	nonsense_mediated_decay, protein_coding, retained_intron		3.56	3.85	3.81	4.41	3.83	2.95	78.9929	0.0211284	0.0831113	0.933763	0.988093
ENSG00000180988.3	1	1	[Unrelated|ENST00000317037.3]	chr11:5808923-5821483	+	-	2	12560	1333	193	1140	0.855214	ENST00000317037.3	OR52N2	protein_coding		0	0	0	0	0	0
ENSG00000180992.7	1	1	[Unrelated|ENST00000372014.5]	chr6:44113450-44127452	-	-	3	14002	957	0	957	1	ENST00000372014.5	MRPL14	protein_coding		39.38	39.77	40.25	34.26	30.36	37.5	218.16	-0.188433	-1.2011	0.229712	0.686301
ENSG00000180998.12	1	1	[Unrelated|ENST00000321662.11]	chr14:52552835-52637713	+	-	7	84878	4200	0	4200	1	ENST00000321662.11, ENST00000542169.6, ENST00000555369.1, ENST00000555622.1	GPR137C	protein_coding, retained_intron		0.29	0.69	0.2	0.43	0.56	0.6	13.1833	0.436043	0.687925	0.4915	NA
ENSG00000180999.11	3	3	[Unrelated|ENST00000367725.4, Unrelated|ENST00000367727.9, Unrelated|ENST00000460397.2]	chr1:172420684-172468831	+	-	11	48147	1576	262	1314	0.833756	ENST00000367725.4, ENST00000367726.1, ENST00000367727.9, ENST00000460397.2, ENST00000488100.6	C1orf105	protein_coding, protein_coding_CDS_not_defined		0	0	0	0	0.2	0
ENSG00000181001.3	1	1	[Unrelated|ENST00000641645.1]	chr11:5786470-5791265	-	-	2	4795	2545	522	2023	0.794892	ENST00000641645.1	OR52N1	protein_coding		0	0	0	0	0	0.03
ENSG00000181004.10	2	2	[Unrelated|ENST00000314218.8, Unrelated|ENST00000542236.5]	chr4:122732701-122744942	+	-	3	12241	3431	740	2691	0.784319	ENST00000314218.8, ENST00000433287.1, ENST00000542236.5	BBS12	protein_coding	EXOSC9	0.63	0.17	0.21	0.35	0.24	0.21	6.59752	-0.295705	-0.340758	0.733286	NA
ENSG00000181007.9	1	1	[Unrelated|ENST00000392161.4]	chr19:36388629-36418644	-	-	5	30015	5941	3187	2754	0.463558	ENST00000392161.4, ENST00000590993.1	ZFP82	protein_coding, retained_intron	NFKBID	0.12	0.05	0	0.03	0.12	0.1	2.90345	0.788246	0.57791	0.563325	NA
ENSG00000181009.5	1	1	[Unrelated|ENST00000641181.1]	chr11:5776164-5783355	-	-	3	7191	2778	628	2150	0.773938	ENST00000317093.2, ENST00000641181.1	OR52N5	protein_coding		0	0	0	0	0	0
ENSG00000181016.9	2	2	[Unrelated|ENST00000312849.4, Unrelated|ENST00000439068.6]	chr7:112480852-112491062	+	-	5	10210	2000	0	2000	1	ENST00000312849.4, ENST00000439068.6, ENST00000455302.5, ENST00000462155.2, ENST00000471030.1, ENST00000486022.1, ENST00000675905.1, ENST00000676282.1	ENSG00000288640, IFRD1, LSMEM1	nonsense_mediated_decay, protein_coding, protein_coding_CDS_not_defined		0	0	0	0.27	0.17	0	0.639323	2.51534	0.853877	0.393173	NA
ENSG00000181017.7	1	1	[Unrelated|ENST00000641377.2]	chr11:5761152-5769080	+	-	2	7928	4068	2124	1944	0.477876	ENST00000641377.2	OR56B2P	protein_coding		0	0	0	0	0	0
ENSG00000181026.15	1	1	[Unrelated|ENST00000332810.4]	chr15:88621339-88632281	+	-	4	10942	3072	213	2859	0.930664	ENST00000332810.4, ENST00000557787.1, ENST00000557927.1, ENST00000558327.1, ENST00000559528.1	AEN	protein_coding, retained_intron		12.74	15.45	12.81	12.58	13.82	13.66	279.283	-0.00350133	-0.0245747	0.980394	0.99612
ENSG00000181027.11	2	1	[Unrelated|ENST00000318584.10, Unrelated|ENST00000391909.7]	chr19:46746056-46758575	+	-	4	12519	3463	749	2714	0.783713	ENST00000318584.10, ENST00000391909.7, ENST00000593800.5, ENST00000593875.5, ENST00000593877.1, ENST00000593902.1, ENST00000593995.5, ENST00000594467.5, ENST00000595570.5, ENST00000595868.5, ENST00000596460.5, ENST00000596974.5, ENST00000597313.5, ENST00000597339.5, ENST00000597403.5, ENST00000598271.5, ENST00000600005.5, ENST00000600227.5, ENST00000600629.5, ENST00000600646.5, ENST00000600681.5, ENST00000600834.5, ENST00000600872.5, ENST00000600977.5, ENST00000601299.5, ENST00000602181.5, ENST00000602250.5	FKRP	protein_coding, protein_coding_CDS_not_defined, retained_intron		3.01	2.52	2.86	1.73	1.94	1.95	52.8096	-0.547771	-1.83983	0.0657934	0.4006
ENSG00000181029.9	4	4	[Unrelated|ENST00000317378.5, Unrelated|ENST00000426877.2, Unrelated|ENST00000595985.1, Unrelated|ENST00000596148.3]	chr19:7680832-7687703	+	-	2	6871	5679	2872	2807	0.494277	ENST00000317378.5, ENST00000426877.2, ENST00000595985.1, ENST00000596148.3, ENST00000597959.1	ENSG00000269711, TRAPPC5	protein_coding	CAMSAP3	99.67	143	125.49	90.8	97.31	108.29	326.057	-0.279924	-1.82386	0.0681728	0.408087
ENSG00000181031.16	4	3	[Unrelated|ENST00000323434.12, Unrelated|ENST00000331302.12, Unrelated|ENST00000536489.6, Unrelated|ENST00000618002.4]	chr17:212388-353097	-	-	10	140709	3009	308	2701	0.89764	ENST00000323434.12, ENST00000331302.12, ENST00000536489.6, ENST00000570638.5, ENST00000570893.5, ENST00000570954.1, ENST00000572075.5, ENST00000572866.1, ENST00000572965.1, ENST00000573448.1, ENST00000573588.5, ENST00000573780.5, ENST00000574011.1, ENST00000574722.5, ENST00000574953.5, ENST00000575130.5, ENST00000575634.5, ENST00000575736.5, ENST00000576001.5, ENST00000576420.5, ENST00000577079.5, ENST00000618002.4	RPH3AL	protein_coding, protein_coding_CDS_not_defined, retained_intron		1.99	1.97	2.69	2.04	2.8	2.48	38.8736	0.166489	0.467411	0.640206	0.920243
ENSG00000181035.14	1	1	[Unrelated|ENST00000318596.8]	chr19:19063993-19113030	+	-	8	49037	3267	0	3267	1	ENST00000318596.8, ENST00000594070.5, ENST00000596819.1, ENST00000597661.5, ENST00000600251.1, ENST00000600275.1	SLC25A42	protein_coding, protein_coding_CDS_not_defined, retained_intron		1.06	1.07	1.22	0.9	1.45	1.23	25.4738	0.125121	0.289745	0.772012	NA
ENSG00000181036.14	4	4	[Unrelated|ENST00000321935.10, Unrelated|ENST00000339348.9, Unrelated|ENST00000368106.4, Unrelated|ENST00000392235.7]	chr1:159800511-159816257	+	-	11	15746	2068	274	1794	0.867505	ENST00000321935.10, ENST00000339348.9, ENST00000368106.4, ENST00000392235.7, ENST00000536257.5, ENST00000540741.5, ENST00000541729.1	FCRL6	protein_coding, retained_intron	SLAMF8	0	0	0	0	0	0
ENSG00000181038.14	11	7	[Unrelated|ENST00000341249.11, Unrelated|ENST00000586200.1, Unrelated|ENST00000586738.5, Unrelated|ENST00000586752.5, Unrelated|ENST00000588302.5, Unrelated|ENST00000588783.5, Unrelated|ENST00000588822.1, Unrelated|ENST00000589977.5, Unrelated|ENST00000590964.5, Unrelated|ENST00000591571.5, Unrelated|ENST00000615984.4]	chr17:76726829-76733936	+	-	4	7107	1515	0	1515	1	ENST00000341249.11, ENST00000586200.1, ENST00000586738.5, ENST00000586752.5, ENST00000587459.1, ENST00000588302.5, ENST00000588563.5, ENST00000588783.5, ENST00000588822.1, ENST00000588964.1, ENST00000589581.1, ENST00000589977.5, ENST00000590964.5, ENST00000591571.5, ENST00000592849.5, ENST00000615984.4	ENSG00000267168, METTL23	protein_coding, retained_intron		10.29	9.84	9.61	11.52	8.22	9.72	64.3486	0.0164917	0.0601223	0.952058	0.99167
ENSG00000181045.15	4	3	[Unrelated|ENST00000361193.8, Unrelated|ENST00000411502.7, Unrelated|ENST00000546047.6, Unrelated|ENST00000572725.5]	chr17:80220426-80253500	+	-	18	33074	3018	122	2896	0.959576	ENST00000361193.8, ENST00000411502.7, ENST00000546047.6, ENST00000571072.1, ENST00000571176.1, ENST00000571215.1, ENST00000571564.5, ENST00000571602.5, ENST00000571888.5, ENST00000572226.1, ENST00000572652.5, ENST00000572725.5, ENST00000573809.5, ENST00000574967.5, ENST00000575019.1, ENST00000576126.5, ENST00000577155.5	SLC26A11	protein_coding, protein_coding_CDS_not_defined, retained_intron		1.62	1.46	1.82	2.2	1.4	1.81	32.3374	0.181959	0.470003	0.638353	NA
ENSG00000181061.14	4	3	[Unrelated|ENST00000321331.12, Unrelated|ENST00000418900.6, Unrelated|ENST00000430190.5, Unrelated|ENST00000452906.3]	chr3:42782907-42804490	-	-	5	21583	3024	980	2044	0.675926	ENST00000321331.12, ENST00000418900.6, ENST00000430190.5, ENST00000431549.4, ENST00000452906.3, ENST00000470543.1, ENST00000625589.2, ENST00000648550.1	ENSG00000235288, ENSG00000280571, HIGD1A	lncRNA, nonsense_mediated_decay, protein_coding, protein_coding_CDS_not_defined	CCDC13	47.99	38.87	34.07	41.84	49.79	44.64	326.912	0.208873	1.45891	0.144589	0.56756
ENSG00000181072.12	5	4	[Unrelated|ENST00000320658.9, Unrelated|ENST00000401861.1, Unrelated|ENST00000445907.6, Unrelated|ENST00000453373.5, Unrelated|ENST00000680005.1]	chr7:136868651-137020255	+	-	6	151604	6180	383	5797	0.938026	ENST00000320658.9, ENST00000401861.1, ENST00000445907.6, ENST00000453373.5, ENST00000471195.5, ENST00000480591.5, ENST00000481598.5, ENST00000680005.1	CHRM2	protein_coding, protein_coding_CDS_not_defined		0	0.02	0	0	0	0
ENSG00000181074.5	1	1	[Unrelated|ENST00000641350.2]	chr11:5754242-5755958	+	-	2	1716	1329	0	1329	1	ENST00000641350.2	OR52N4	protein_coding	TRIM22	0	0	0	0	0	0
ENSG00000181085.15	3	2	[Unrelated|ENST00000338033.9, Unrelated|ENST00000395107.8, Unrelated|ENST00000395108.2]	chr8:143716348-143722458	+	-	15	6110	1970	0	1970	1	ENST00000338033.9, ENST00000395107.8, ENST00000395108.2, ENST00000461928.1, ENST00000475376.1, ENST00000484654.1, ENST00000528175.1, ENST00000533830.1	MAPK15	protein_coding, retained_intron		0.28	0.53	0.57	0.15	0.26	0.25	4.21404	-1.03854	-0.990898	0.321735	NA
