## Supplementary material for "*EPB41L4A-AS1* long noncoding RNA acts in both *cis*- and *trans*-acting transcriptional regulation and controls nucleolar biology": Table S2 (part 114 of 174)

### Sheet: siSUB1 - custom anno (continued)
ID	Isoforms	Promoters	TCONS	Position	Strand	Manual	NonredundantExons	TotalLength	ExonicLength	ExonicRepetitive	ExonicUnique	FractionUnique	GencodeIDs	GencodeSymbols	GencodeTypes	Genes	/home/labs/ulitsky/alanm/MCF7-gapmer/siSUB1/expression/RSEM_MCF7_siNT_rep1_S4_snoRNA_compound_expression.genes.results	/home/labs/ulitsky/alanm/MCF7-gapmer/siSUB1/expression/RSEM_MCF7_siNT_rep2_S5_snoRNA_compound_expression.genes.results	/home/labs/ulitsky/alanm/MCF7-gapmer/siSUB1/expression/RSEM_MCF7_siNT_rep3_S6_snoRNA_compound_expression.genes.results	/home/labs/ulitsky/alanm/MCF7-gapmer/siSUB1/expression/RSEM_MCF7_siSUB1_rep1_S1_snoRNA_compound_expression.genes.results	/home/labs/ulitsky/alanm/MCF7-gapmer/siSUB1/expression/RSEM_MCF7_siSUB1_rep2_S2_snoRNA_compound_expression.genes.results	/home/labs/ulitsky/alanm/MCF7-gapmer/siSUB1/expression/RSEM_MCF7_siSUB1_rep3_S3_snoRNA_compound_expression.genes.results	siSUB1.baseMean	siSUB1.log2FoldChange	siSUB1.stat	siSUB1.pvalue	siSUB1.padj
ENSG00000181092.10	2	2	[Unrelated|ENST00000320741.7, Unrelated|ENST00000444204.2]	chr3:186842703-186858463	+	-	4	15760	4599	2170	2429	0.528158	ENST00000320741.7, ENST00000444204.2	ADIPOQ	protein_coding		0	0	0	0	0.03	0
ENSG00000181097.5	1	1	[Unrelated|ENST00000531565.1]	chr8:143696153-143698413	+	-	2	2260	1963	604	1359	0.692308	ENST00000531565.1	LINC02878	lncRNA		0.28	0.38	0.58	0.49	0.34	0.36	5.13961	0.0556737	0.0595713	0.952497	NA
ENSG00000181104.7	2	2	[Unrelated|ENST00000319211.5, Unrelated|ENST00000505600.1]	chr5:76716125-76735770	+	-	3	19645	3972	393	3579	0.901057	ENST00000319211.5, ENST00000505600.1	F2R	protein_coding		0.52	0.37	0.36	0.09	0.59	0.13	7.85129	-0.702413	-0.816189	0.414392	NA
ENSG00000181123.8	2	2	[Unrelated|ENST00000610737.1, Unrelated|ENST00000610936.4]	chr22:30475363-30492788	+	-	7	17425	1727	669	1058	0.612623	ENST00000442126.1, ENST00000610156.1, ENST00000610737.1, ENST00000610936.4, ENST00000628773.1	ENSG00000181123	lncRNA		0	0	0	0	0	0
ENSG00000181126.13	4	4	[Unrelated|ENST00000429037.2, Unrelated|ENST00000446817.1, Unrelated|ENST00000457107.5, Unrelated|ENST00000476601.5]	chr6:29790953-29797811	+	-	5	6858	5662	3381	2281	0.402861	ENST00000429037.2, ENST00000446817.1, ENST00000457107.5, ENST00000476601.5	HLA-V	lncRNA, transcribed_unprocessed_pseudogene	HLA-G	0	0	0	0	0	0.02
ENSG00000181135.16	5	5	[Unrelated|ENST00000358656.9, Unrelated|ENST00000418203.3, Unrelated|ENST00000442058.6, Unrelated|ENST00000532158.5, Unrelated|ENST00000532205.5]	chr8:143684478-143695385	+	-	8	10907	2935	799	2136	0.727768	ENST00000358656.9, ENST00000418203.3, ENST00000442058.6, ENST00000525185.5, ENST00000525538.5, ENST00000525619.5, ENST00000525862.5, ENST00000526315.5, ENST00000526970.5, ENST00000527293.5, ENST00000527561.5, ENST00000528134.1, ENST00000528456.5, ENST00000529833.5, ENST00000530341.1, ENST00000530574.5, ENST00000531254.1, ENST00000531811.5, ENST00000531985.5, ENST00000532003.5, ENST00000532158.5, ENST00000532205.5, ENST00000532486.5, ENST00000532571.1, ENST00000533031.5, ENST00000533254.5, ENST00000534303.5, ENST00000534589.5	ZNF707	nonsense_mediated_decay, protein_coding, protein_coding_CDS_not_defined, retained_intron		3.34	3.94	3.92	4.24	4.73	4.12	50.2251	0.260564	0.855762	0.392129	0.814086
ENSG00000181143.15	1	1	[Unrelated|ENST00000397910.8]	chr19:8848843-8981342	-	-	84	132499	43816	58	43758	0.998676	ENST00000397910.8, ENST00000596768.5, ENST00000596956.1, ENST00000599436.1, ENST00000601404.5	MUC16	nonsense_mediated_decay, protein_coding, protein_coding_CDS_not_defined	MUC16, ZNF558	0.01	0.01	0.01	0.01	0	0.01	2.35853	-0.692241	-0.50792	0.611509	NA
ENSG00000181163.14	12	11	[Unrelated|ENST00000296930.10, Unrelated|ENST00000351986.10, Unrelated|ENST00000393820.2, Unrelated|ENST00000517671.5, Unrelated|ENST00000521672.6, Unrelated|ENST00000676589.1, Unrelated|ENST00000677297.1, Unrelated|ENST00000677325.1, Unrelated|ENST00000677357.1, Unrelated|ENST00000677907.1, Unrelated|ENST00000679190.1, Unrelated|ENST00000679233.1]	chr5:171387115-171411810	+	-	16	24695	3476	703	2773	0.797756	ENST00000296930.10, ENST00000351986.10, ENST00000393820.2, ENST00000517671.5, ENST00000518587.2, ENST00000519955.1, ENST00000521260.2, ENST00000521672.6, ENST00000521710.2, ENST00000523339.1, ENST00000523622.1, ENST00000524204.1, ENST00000676504.1, ENST00000676589.1, ENST00000676613.1, ENST00000676625.1, ENST00000677297.1, ENST00000677325.1, ENST00000677357.1, ENST00000677467.1, ENST00000677600.1, ENST00000677672.1, ENST00000677682.1, ENST00000677741.1, ENST00000677904.1, ENST00000677907.1, ENST00000678186.1, ENST00000678267.1, ENST00000678280.1, ENST00000678774.1, ENST00000679006.1, ENST00000679190.1, ENST00000679233.1	NPM1	nonsense_mediated_decay, protein_coding, retained_intron		1116.86	1135.18	1132.37	852.32	909.97	971.15	8469.03	-0.27533	-4.36922	1.24691e-05	0.000950486
ENSG00000181171.5	1	1	[Unrelated|ENST00000518567.1]	chr8:123984137-124040782	-	-	6	56645	2315	1047	1268	0.547732	ENST00000518567.1	FER1L6-AS1	lncRNA		0	0	0	0	0	0
ENSG00000181191.12	3	3	[Unrelated|ENST00000361478.1, Unrelated|ENST00000374571.5, Unrelated|ENST00000374584.3]	chrX:69160853-69165521	-	-	2	4668	2763	0	2763	1	ENST00000361478.1, ENST00000374571.5, ENST00000374583.1, ENST00000374584.3, ENST00000471141.1, ENST00000477231.1, ENST00000590146.1	PJA1	protein_coding, protein_coding_CDS_not_defined		2.72	3.72	3.37	2.25	2.69	3.13	48.4627	-0.250713	-0.781862	0.434296	0.839989
ENSG00000181192.12	1	1	[Unrelated|ENST00000263035.9]	chr10:12068953-12123221	+	-	17	54268	5173	891	4282	0.827759	ENST00000263035.9, ENST00000415935.1, ENST00000437298.1, ENST00000448829.1, ENST00000465617.1, ENST00000479283.1	DHTKD1	protein_coding, protein_coding_CDS_not_defined, retained_intron		32.12	32.35	29.87	27.42	28.84	24.87	1032.39	-0.187571	-2.23536	0.0253937	0.250694
ENSG00000181195.11	4	3	[Unrelated|ENST00000314922.3, Unrelated|ENST00000451791.7, Unrelated|ENST00000518770.1, Unrelated|ENST00000523051.5]	chr8:56440953-56446663	-	-	5	5710	2423	80	2343	0.966983	ENST00000314922.3, ENST00000451791.7, ENST00000517415.1, ENST00000518770.1, ENST00000518974.5, ENST00000521153.1, ENST00000523051.5, ENST00000523274.1	PENK	protein_coding, protein_coding_CDS_not_defined, retained_intron		0	0	0	0	0	0
ENSG00000181211.1	1	1	[Unrelated|ENST00000322220.1]	chr7:43117895-43163187	+	-	7	45292	1839	381	1458	0.792822	ENST00000322220.1	HECW1-IT1	lncRNA		0	0	0.1	0	0	0
ENSG00000181215.16	1	1	[Unrelated|ENST00000531445.3]	chr4:5957117-6200555	-	-	34	243438	12180	773	11407	0.936535	ENST00000282924.9, ENST00000409021.9, ENST00000409371.8, ENST00000409831.5, ENST00000410077.2, ENST00000457227.2, ENST00000473053.5, ENST00000531445.3, ENST00000637373.2, ENST00000639345.1, ENST00000700566.1, ENST00000700567.1, ENST00000700568.1, ENST00000700569.1, ENST00000700570.1, ENST00000700571.1, ENST00000700572.1, ENST00000700573.1, ENST00000700574.1, ENST00000700575.1, ENST00000700576.1, ENST00000700577.1	C4orf50, JAKMIP1	nonsense_mediated_decay, protein_coding, protein_coding_CDS_not_defined, retained_intron	C4orf50, JAKMIP1	0	0	0	0	0	0
ENSG00000181220.18	5	4	[Unrelated|ENST00000340622.8, Unrelated|ENST00000458143.7, Unrelated|ENST00000461958.2, Unrelated|ENST00000644635.1, Unrelated|ENST00000685153.1]	chr7:149472695-149497817	-	-	8	25122	8286	3200	5086	0.613806	ENST00000340622.8, ENST00000458143.7, ENST00000461958.2, ENST00000471735.1, ENST00000644635.1, ENST00000685153.1	ZNF746	protein_coding, retained_intron		7.45	9.31	7.01	7.99	8.85	7.69	212.639	0.0750245	0.457484	0.647323	0.921792
ENSG00000181222.19	1	1	[Unrelated|ENST00000674977.2]	chr17:7484365-7514179	+	-	30	29814	6312	0	6312	1	ENST00000572844.1, ENST00000573603.1, ENST00000574158.1, ENST00000575547.1, ENST00000576114.1, ENST00000576553.1, ENST00000576718.1, ENST00000576952.1, ENST00000617998.6, ENST00000674977.2	POLR2A	protein_coding, protein_coding_CDS_not_defined, retained_intron	CD68, MPDU1	7.19	8.69	8.08	6.88	6.18	6.18	311.388	-0.28687	-2.10598	0.0352057	0.294644
ENSG00000181240.14	1	1	[Unrelated|ENST00000321510.7]	chr19:6426036-6433763	-	-	7	7727	1535	0	1535	1	ENST00000321510.7, ENST00000458275.6, ENST00000597558.5	SLC25A41	nonsense_mediated_decay, protein_coding	SLC25A41	0.12	0	0	0.19	0.11	0	0.682105	1.34263	0.487831	0.62567	NA
ENSG00000181264.9	3	3	[Unrelated|ENST00000314475.6, Unrelated|ENST00000375095.3, Unrelated|ENST00000529187.1]	chr11:120325295-120333686	+	-	3	8391	4302	1081	3221	0.748722	ENST00000314475.6, ENST00000375095.3, ENST00000524680.1, ENST00000529187.1, ENST00000531346.1	TLCD5	protein_coding, protein_coding_CDS_not_defined	ARHGEF12	1.92	1.56	0.85	1.69	1.77	1.09	23.1496	0.126483	0.266498	0.789856	NA
ENSG00000181284.3	2	2	[Unrelated|ENST00000323206.2, Unrelated|ENST00000396568.1]	chr17:7435434-7437679	+	-	2	2245	2137	0	2137	1	ENST00000323206.2, ENST00000396568.1, ENST00000651314.1	ENSG00000286007, TMEM102	nonsense_mediated_decay, protein_coding		4.6	3.4	3.35	3.65	3.6	5.26	51.5787	0.188428	0.591008	0.554515	0.887598
ENSG00000181291.8	2	2	[Unrelated|ENST00000321639.7, Unrelated|ENST00000631683.2]	chr17:34579486-34639318	+	-	9	59832	5901	0	5901	1	ENST00000321639.7, ENST00000577271.1, ENST00000631683.2	TMEM132E	protein_coding, retained_intron		0	0	0	0	0	0
ENSG00000181315.11	5	3	[Unrelated|ENST00000415922.7, Unrelated|ENST00000456172.5, Unrelated|ENST00000471278.5, Unrelated|ENST00000607204.5, Unrelated|ENST00000622479.4]	chr6:26634382-26659752	-	-	7	25370	5059	271	4788	0.946432	ENST00000415922.7, ENST00000456172.5, ENST00000461899.1, ENST00000465674.5, ENST00000471278.5, ENST00000480036.5, ENST00000607204.5, ENST00000622479.4	ZNF322	protein_coding, protein_coding_CDS_not_defined	ZNF322	10.87	9.42	10.29	10.66	11.27	10.69	260.227	0.127442	0.901751	0.367189	0.795086
ENSG00000181322.15	4	4	[Unrelated|ENST00000317876.8, Unrelated|ENST00000333911.9, Unrelated|ENST00000383180.6, Unrelated|ENST00000484930.5]	chr3:138261436-138329886	-	-	13	68450	3435	743	2692	0.783697	ENST00000317876.8, ENST00000333911.9, ENST00000383180.6, ENST00000474690.5, ENST00000475751.5, ENST00000478220.5, ENST00000484930.5, ENST00000488716.1, ENST00000492993.5	NME9	nonsense_mediated_decay, protein_coding, retained_intron		0	0	0	0	0	0
ENSG00000181323.8	1	1	[Unrelated|ENST00000323675.4]	chr17:7420323-7421632	+	-	3	1309	1018	0	1018	1	ENST00000323675.4, ENST00000575310.1	ENSG00000262880, SPEM1	lncRNA, protein_coding		0	0	0	0	0	0.12
ENSG00000181333.12	1	1	[Unrelated|ENST00000315765.10]	chr11:94021353-94114208	+	-	20	92855	5809	206	5603	0.964538	ENST00000315765.10	HEPHL1	protein_coding		0	0	0	0	0	0.02
ENSG00000181350.12	2	2	[Unrelated|ENST00000409083.7, Unrelated|ENST00000470794.2]	chr17:16441576-16492193	-	-	4	50617	3249	242	3007	0.925516	ENST00000409083.7, ENST00000409887.3, ENST00000470794.2	LRRC75A	protein_coding, retained_intron		0.33	0.77	0.73	0.42	0.57	0.39	11.1159	-0.394577	-0.59753	0.550153	NA
ENSG00000181355.21	3	3	[Unrelated|ENST00000469421.5, Unrelated|ENST00000481704.1, Unrelated|ENST00000642964.1]	chr6:9596109-10211608	-	-	22	615499	3537	0	3537	1	ENST00000460066.5, ENST00000460363.6, ENST00000462111.1, ENST00000466385.1, ENST00000469421.5, ENST00000469426.5, ENST00000469656.5, ENST00000472329.5, ENST00000481704.1, ENST00000485268.1, ENST00000486246.5, ENST00000487015.5, ENST00000491508.1, ENST00000492094.6, ENST00000492169.5, ENST00000642964.1	OFCC1	processed_transcript, transcribed_unitary_pseudogene	OFCC1	0.48	0.24	0.42	0.34	0.72	0.32	7.30678	0.204127	0.252868	0.80037	NA
ENSG00000181359.5	1	1	[Unrelated|ENST00000325407.4]	chr4:170581469-170604984	-	-	2	23515	306	118	188	0.614379	ENST00000325407.4, ENST00000506634.1	HSP90AA6P	processed_transcript, transcribed_processed_pseudogene		5.44	0.54	4.54	2.12	3.27	4.95	4.7225	0.106418	0.101834	0.918889	NA
ENSG00000181374.8	1	1	[Unrelated|ENST00000225844.7]	chr17:34356479-34358610	+	-	3	2131	823	0	823	1	ENST00000225844.7, ENST00000577681.1	CCL13	protein_coding		0	0	0	0	0	0
ENSG00000181378.14	6	4	[Unrelated|ENST00000295729.6, Unrelated|ENST00000341552.10, Unrelated|ENST00000409865.7, Unrelated|ENST00000410037.5, Unrelated|ENST00000441968.5, Unrelated|ENST00000453220.5]	chr2:219002845-219041523	-	-	34	38678	9165	1910	7255	0.791598	ENST00000295729.6, ENST00000341552.10, ENST00000409865.7, ENST00000410037.5, ENST00000413871.1, ENST00000436631.5, ENST00000441968.5, ENST00000453220.5, ENST00000457968.5, ENST00000458526.1, ENST00000462848.5, ENST00000463683.1, ENST00000474601.1	CFAP65	protein_coding, retained_intron	CXCR1	0	0.05	0	0	0	0	0.214283	-1.47909	-0.364456	0.715518	NA
ENSG00000181381.15	3	3	[Unrelated|ENST00000505890.5, Unrelated|ENST00000511577.5, Unrelated|ENST00000682922.1]	chr4:168356734-168480514	-	-	39	123780	7217	744	6473	0.89691	ENST00000503190.1, ENST00000504793.1, ENST00000505696.5, ENST00000505863.1, ENST00000505890.5, ENST00000510590.1, ENST00000511577.5, ENST00000512371.1, ENST00000513103.1, ENST00000513901.1, ENST00000514580.5, ENST00000514748.5, ENST00000515088.5, ENST00000682922.1	DDX60L	protein_coding, protein_coding_CDS_not_defined, retained_intron		0.75	0.55	0.41	0.64	0.62	0.5	23.4838	0.0619135	0.137221	0.890856	NA
ENSG00000181392.17	2	2	[Unrelated|ENST00000324444.9, Unrelated|ENST00000340477.9]	chr19:36003306-36008813	-	-	8	5507	1377	0	1377	1	ENST00000324444.9, ENST00000340477.9, ENST00000397428.8, ENST00000465425.2, ENST00000473572.2, ENST00000490730.1, ENST00000503121.5, ENST00000505054.2	ENSG00000248101, SYNE4	protein_coding, retained_intron	DMKN	15.29	14.78	17.24	14.39	11.22	12.07	97.9399	-0.295355	-1.3035	0.192405	0.645636
ENSG00000181396.13	2	2	[Unrelated|ENST00000313056.10, Unrelated|ENST00000329197.9]	chr17:82389209-82418586	-	-	10	29377	4462	775	3687	0.826311	ENST00000313056.10, ENST00000329197.9, ENST00000577495.5, ENST00000577606.1, ENST00000578287.1, ENST00000578586.1, ENST00000579407.5, ENST00000580445.5, ENST00000582146.1, ENST00000582593.1, ENST00000583445.5, ENST00000583897.5	OGFOD3	nonsense_mediated_decay, protein_coding, protein_coding_CDS_not_defined, retained_intron		5.69	6.41	6.91	5.48	6.94	5.39	91.3092	-0.0743287	-0.315003	0.75276	0.950675
ENSG00000181404.18	2	2	[Unrelated|ENST00000442898.5, Unrelated|ENST00000696149.1]	chr9:14474-29739	-	-	12	15265	2018	60	1958	0.970268	ENST00000442898.5, ENST00000642633.1, ENST00000696149.1, ENST00000696150.1, ENST00000696151.1	WASHC1	nonsense_mediated_decay, protein_coding, protein_coding_CDS_not_defined		0.79	1.13	3.06	2.64	2.73	2.6	26.6353	0.712947	1.43964	0.14997	NA
ENSG00000181408.5	1	1	[Unrelated|ENST00000313135.5]	chr17:82371764-82377458	+	-	3	5694	3685	865	2820	0.765265	ENST00000313135.5	UTS2R	protein_coding		0.77	0.61	0.45	0.67	0.23	0.08	11.5945	-0.865862	-1.1926	0.233025	NA
ENSG00000181409.14	2	2	[Unrelated|ENST00000326724.9, Unrelated|ENST00000417379.6]	chr17:81110486-81166221	-	-	15	55735	12316	632	11684	0.948685	ENST00000326724.9, ENST00000374792.6, ENST00000417379.6, ENST00000570932.5, ENST00000572339.5, ENST00000572798.1, ENST00000573441.1, ENST00000573469.1, ENST00000575363.1, ENST00000576053.1, ENST00000650574.1	AATK	nonsense_mediated_decay, protein_coding, protein_coding_CDS_not_defined		0.03	0.05	0.06	0.05	0.06	0.06	2.45347	0.322778	0.241303	0.80932	NA
ENSG00000181418.8	1	1	[Unrelated|ENST00000421952.3]	chr12:48995148-48999375	-	-	2	4227	3815	360	3455	0.905636	ENST00000421952.3	DDN	protein_coding		0.05	0.07	0.14	0.07	0	0	1.40804	-1.7953	-0.90614	0.364862	NA
ENSG00000181433.11	2	2	[Unrelated|ENST00000324447.7, Unrelated|ENST00000370709.4]	chrX:135889204-135913062	+	-	21	23858	3020	66	2954	0.978146	ENST00000324447.7, ENST00000370709.4	SAGE1	protein_coding		0	0.05	0	0.05	0.11	0.04	0.800658	1.73279	0.712712	0.476024	NA
ENSG00000181444.13	2	2	[Unrelated|ENST00000302017.4, Unrelated|ENST00000484747.5]	chr7:149764181-149773588	-	-	5	9407	2843	0	2843	1	ENST00000302017.4, ENST00000484747.5	ZNF467	protein_coding		15.21	13.38	13.02	12.92	12.9	9.82	191.048	-0.192625	-1.12687	0.259799	0.711986
ENSG00000181450.18	3	3	[Unrelated|ENST00000343776.10, Unrelated|ENST00000397097.4, Unrelated|ENST00000608949.5]	chr1:227563542-227677443	+	-	6	113901	8915	2429	6486	0.727538	ENST00000343776.10, ENST00000397097.4, ENST00000440339.1, ENST00000465266.1, ENST00000608949.5	ZNF678	protein_coding, protein_coding_CDS_not_defined		4.13	3.45	2.64	2.67	2.82	3.29	138.858	-0.172039	-0.834797	0.403832	0.819892
ENSG00000181458.10	2	2	[Unrelated|ENST00000323523.8, Unrelated|ENST00000403410.5]	chr3:100492618-100577444	+	-	8	84826	1954	0	1954	1	ENST00000323523.8, ENST00000403410.5, ENST00000449609.1, ENST00000462884.1, ENST00000485260.1, ENST00000488904.1, ENST00000489060.1	TMEM45A	protein_coding, protein_coding_CDS_not_defined, retained_intron		0.23	0.09	0.12	0.09	0	0.08	1.03855	-1.30425	-0.619774	0.535406	NA
ENSG00000181472.5	1	1	[Unrelated|ENST00000325144.5]	chr6:151364114-151391559	-	-	3	27445	3103	0	3103	1	ENST00000325144.5	ZBTB2	protein_coding		17.8	16.87	15.2	15.53	15.25	14.71	331.615	-0.100295	-0.799441	0.424035	0.834705
ENSG00000181481.14	4	4	[Unrelated|ENST00000324689.8, Unrelated|ENST00000328381.10, Unrelated|ENST00000443677.6, Unrelated|ENST00000535306.6]	chr17:30970983-30999911	+	-	6	28928	2174	652	1522	0.700092	ENST00000324689.8, ENST00000328381.10, ENST00000434242.2, ENST00000443677.6, ENST00000535306.6, ENST00000580444.2	RNF135	protein_coding		8.15	8.17	6.47	6.07	6.42	6.64	91.505	-0.219862	-0.957986	0.33807	0.777043
ENSG00000181513.15	8	6	[Unrelated|ENST00000321854.13, Unrelated|ENST00000376955.8, Unrelated|ENST00000398322.7, Unrelated|ENST00000431281.5, Unrelated|ENST00000586346.5, Unrelated|ENST00000591859.5, Unrelated|ENST00000592162.5, Unrelated|ENST00000619916.4]	chr17:45132599-45144181	+	-	12	11582	2761	377	2384	0.863455	ENST00000321854.13, ENST00000376955.8, ENST00000398322.7, ENST00000431281.5, ENST00000585553.5, ENST00000586279.1, ENST00000586346.5, ENST00000587111.5, ENST00000587976.5, ENST00000589752.5, ENST00000589798.5, ENST00000590289.5, ENST00000591136.1, ENST00000591859.5, ENST00000592162.5, ENST00000619916.4	ACBD4	nonsense_mediated_decay, protein_coding, protein_coding_CDS_not_defined, retained_intron		1.92	1.83	2.48	2.08	2.2	1.44	22.6752	-0.0929357	-0.202624	0.839429	NA
ENSG00000181518.4	1	1	[Unrelated|ENST00000641687.1]	chr11:123902166-123909229	+	-	2	7063	2904	1265	1639	0.564394	ENST00000321355.3, ENST00000641687.1	OR8D4	protein_coding		0	0	0.06	0.05	0	0	0.356611	-0.210298	-0.0554771	0.955758	NA
ENSG00000181544.16	9	6	[Unrelated|ENST00000324138.7, Unrelated|ENST00000452869.2, Unrelated|ENST00000650831.1, Unrelated|ENST00000696311.1, Unrelated|ENST00000696312.1, Unrelated|ENST00000696353.1, Unrelated|ENST00000696354.1, Unrelated|ENST00000696356.1, Unrelated|ENST00000696357.1]	chrX:14795045-14873255	-	-	15	78210	10197	2084	8113	0.795626	ENST00000324138.7, ENST00000452869.2, ENST00000453156.3, ENST00000489126.1, ENST00000643728.2, ENST00000646255.1, ENST00000650831.1, ENST00000696311.1, ENST00000696312.1, ENST00000696313.1, ENST00000696322.1, ENST00000696323.1, ENST00000696351.1, ENST00000696352.1, ENST00000696353.1, ENST00000696354.1, ENST00000696355.1, ENST00000696356.1, ENST00000696357.1	FANCB, NPM1P9	nonsense_mediated_decay, processed_pseudogene, protein_coding, retained_intron		3.31	2.88	2.23	2.79	3.51	2.78	86.2545	0.14001	0.567688	0.570247	0.894392
ENSG00000181552.4	1	1	[Unrelated|ENST00000326783.4]	chr14:20768403-20770948	+	-	2	2545	919	141	778	0.846572	ENST00000326783.4	EDDM3B	protein_coding		0	0	0	0	0	0
ENSG00000181555.22	3	3	[Unrelated|ENST00000409792.4, Unrelated|ENST00000638947.2, Unrelated|ENST00000691544.1]	chr3:47016427-47164113	-	-	21	147686	8549	0	8549	1	ENST00000330022.11, ENST00000409792.4, ENST00000412450.1, ENST00000431180.5, ENST00000445387.5, ENST00000479832.1, ENST00000484689.1, ENST00000492397.1, ENST00000638947.2, ENST00000685005.1, ENST00000685237.1, ENST00000685399.1, ENST00000685505.1, ENST00000686773.1, ENST00000686792.1, ENST00000686876.1, ENST00000687657.1, ENST00000688290.1, ENST00000690157.1, ENST00000690461.1, ENST00000691544.1, ENST00000691902.1, ENST00000692362.1, ENST00000692883.1, ENST00000693321.1, ENST00000693738.1	SETD2	nonsense_mediated_decay, protein_coding, protein_coding_CDS_not_defined, retained_intron	SETD2, CCDC12	10.13	10.13	9.2	9.26	11.04	10.25	559.95	0.0834829	0.778912	0.436032	0.840122
ENSG00000181562.5	1	1	[Unrelated|ENST00000326842.3]	chr14:20745886-20748380	+	-	2	2494	932	0	932	1	ENST00000326842.3	EDDM3A	protein_coding		0	0	0	0	0	0
ENSG00000181577.16	1	1	[Unrelated|ENST00000336600.6]	chr6:44000584-44007612	+	-	4	7028	5250	631	4619	0.87981	ENST00000336600.6, ENST00000439969.2, ENST00000442114.6, ENST00000448947.2	C6orf223	lncRNA		0	0	0	0	0.03	0
ENSG00000181585.7	2	2	[Unrelated|ENST00000643606.3, Unrelated|ENST00000644830.1]	chr3:46694527-46710886	+	-	5	16359	1856	0	1856	1	ENST00000643606.3, ENST00000644830.1, ENST00000651652.1	TMIE	protein_coding		0.11	0.09	0	0	0.1	0.15	0.795672	0.370436	0.152371	0.878894	NA
ENSG00000181588.17	1	1	[Unrelated|ENST00000402693.5]	chr19:1554671-1568325	-	-	2	13654	3114	0	3114	1	ENST00000402693.5, ENST00000605173.2	MEX3D	protein_coding	MEX3D	8.84	11.96	12.13	12.49	13.25	12.1	247.809	0.2287	1.42442	0.154324	0.585238
ENSG00000181610.13	2	1	[Unrelated|ENST00000313608.13, Unrelated|ENST00000578444.1]	chr17:57834780-57850044	-	-	5	15264	5735	1918	3817	0.665562	ENST00000313608.13, ENST00000578444.1, ENST00000579380.1, ENST00000579768.1	MRPS23	protein_coding, retained_intron		237.91	223.23	221.72	197.88	217.49	248.69	1434.85	-0.00473233	-0.0518991	0.958609	0.992767
ENSG00000181616.10	1	1	[Unrelated|ENST00000322653.7]	chr11:5544560-5548540	-	-	2	3980	1064	0	1064	1	ENST00000322653.7, ENST00000641796.2	OR52H1	protein_coding		0	0	0	0	0	0
ENSG00000181617.6	1	1	[Unrelated|ENST00000317987.6]	chr4:70226123-70235252	+	-	5	9129	513	0	513	1	ENST00000317987.6	FDCSP	protein_coding		0	0	0	0	0	0
ENSG00000181625.17	2	2	[Unrelated|ENST00000330181.9, Unrelated|ENST00000351581.4]	chr16:29454500-29458219	+	-	6	3719	1165	0	1165	1	ENST00000330181.10, ENST00000344620.10, ENST00000351581.4, ENST00000395400.4, ENST00000564950.5, ENST00000565219.1, ENST00000566424.1, ENST00000567248.1	SLX1B, SLX1B-SULT1A4	protein_coding, retained_intron		25.47	6.42	6.2	10.47	17.49	21.98	92.1988	0.437267	0.60936	0.542286	0.882854
ENSG00000181626.12	1	1	[Unrelated|ENST00000587848.3]	chr18:12093842-12129764	+	-	14	35922	4754	769	3985	0.838241	ENST00000418274.2, ENST00000587848.3	ANKRD62	protein_coding, protein_coding_CDS_not_defined	ANKRD62	0.24	0.08	0.12	0.21	0.04	0.21	4.84953	0.0879482	0.0855638	0.931813	NA
ENSG00000181631.7	1	1	[Unrelated|ENST00000325602.6]	chr3:151326311-151329549	-	-	2	3238	2765	585	2180	0.788427	ENST00000325602.6	P2RY13	protein_coding		0	0	0	0	0	0
ENSG00000181634.8	1	1	[Unrelated|ENST00000374045.5]	chr9:114784651-114806039	-	-	4	21388	6583	1426	5157	0.783381	ENST00000374044.1, ENST00000374045.5	TNFSF15	protein_coding		0.21	0.16	0.13	0.15	0.21	0.27	8.4017	0.438372	0.589436	0.555569	NA
ENSG00000181638.20	2	2	[Unrelated|ENST00000330701.7, Unrelated|ENST00000520584.6]	chr8:143246820-143262705	+	-	4	15885	6215	163	6052	0.973773	ENST00000330701.7, ENST00000517702.1, ENST00000520584.6, ENST00000522233.1, ENST00000522452.2	ENSG00000264668, ZFP41	protein_coding, protein_coding_CDS_not_defined		2.97	3.42	3.75	3.3	2.53	2.96	83.1077	-0.174824	-0.707171	0.47946	0.859843
ENSG00000181649.8	1	1	[Unrelated|ENST00000314222.5]	chr11:2928272-2929420	-	-	2	1148	920	0	920	1	ENST00000314222.5	PHLDA2	protein_coding		20.59	27.1	24.31	22.1	29.5	27.25	142.276	0.159005	0.791038	0.428922	0.837742
ENSG00000181652.20	2	2	[Unrelated|ENST00000469530.4, Unrelated|ENST00000639579.2]	chr7:151015150-151024494	-	-	13	9344	3591	0	3591	1	ENST00000466157.2, ENST00000469530.4, ENST00000471797.1, ENST00000473134.5, ENST00000473409.5, ENST00000476282.1, ENST00000605952.5, ENST00000617967.4, ENST00000639579.2	ATG9B	nonsense_mediated_decay, protein_coding, protein_coding_CDS_not_defined, retained_intron		0.05	0.12	0.05	0	0	0.03	0.984847	-2.37391	-1.04365	0.296648	NA
ENSG00000181656.7	1	1	[Unrelated|ENST00000315033.5]	chr1:100538138-100542021	+	-	2	3883	3492	0	3492	1	ENST00000315033.5	GPR88	protein_coding		0	0	0	0	0	0
ENSG00000181666.19	12	12	[Unrelated|ENST00000324411.8, Unrelated|ENST00000392153.8, Unrelated|ENST00000541583.6, Unrelated|ENST00000544914.5, Unrelated|ENST00000586897.1, Unrelated|ENST00000589392.5, Unrelated|ENST00000591134.5, Unrelated|ENST00000591259.5, Unrelated|ENST00000591417.5, Unrelated|ENST00000591471.5, Unrelated|ENST00000592168.5, Unrelated|ENST00000652615.1]	chr19:37312836-37369365	+	-	18	56529	5085	1333	3752	0.737856	ENST00000324411.8, ENST00000392153.8, ENST00000541583.6, ENST00000544914.5, ENST00000585623.5, ENST00000586897.1, ENST00000587437.5, ENST00000587570.1, ENST00000587829.5, ENST00000588820.1, ENST00000589188.5, ENST00000589218.5, ENST00000589392.5, ENST00000589801.1, ENST00000590166.1, ENST00000590386.5, ENST00000590570.1, ENST00000590582.2, ENST00000591134.5, ENST00000591259.5, ENST00000591391.5, ENST00000591417.5, ENST00000591471.5, ENST00000591485.5, ENST00000592168.5, ENST00000592362.5, ENST00000592768.5, ENST00000652615.1	ZNF875	nonsense_mediated_decay, protein_coding, protein_coding_CDS_not_defined, retained_intron	ZNF345	8.55	6.71	8.16	7.88	8.47	8.68	138.212	0.136605	0.705278	0.480638	0.860692
ENSG00000181690.8	3	2	[Unrelated|ENST00000316981.8, Unrelated|ENST00000423799.6, Unrelated|ENST00000429357.2]	chr8:56160908-56211300	-	-	5	50392	7338	0	7338	1	ENST00000316981.8, ENST00000423799.6, ENST00000429357.2, ENST00000519027.1, ENST00000522009.1	PLAG1	protein_coding, protein_coding_CDS_not_defined, retained_intron		0.11	0.34	0.1	0.26	0.19	0.12	3.26243	0.0525989	0.044124	0.964806	NA
ENSG00000181693.9	1	1	[Unrelated|ENST00000641600.1]	chr11:56288461-56292254	-	-	2	3793	2927	383	2544	0.869149	ENST00000313022.2, ENST00000641600.1	OR8H1	protein_coding		0	0	0	0	0	0
ENSG00000181698.5	1	1	[Unrelated|ENST00000641665.1]	chr11:56274153-56276819	+	-	3	2666	1471	0	1471	1	ENST00000641665.1	OR5T1	protein_coding		0	0	0	0	0	0
ENSG00000181704.12	2	2	[Unrelated|ENST00000374622.3, Unrelated|ENST00000462683.6]	chrX:68498781-68537282	+	-	7	38501	6279	1153	5126	0.816372	ENST00000374622.3, ENST00000374643.7, ENST00000451537.5, ENST00000462683.6, ENST00000462972.1, ENST00000470730.5, ENST00000496576.1	YIPF6	protein_coding, protein_coding_CDS_not_defined		8.34	7.83	6.38	7.89	7.52	7.71	313.759	0.0705925	0.52439	0.600007	0.907192
ENSG00000181718.7	1	1	[Unrelated|ENST00000641661.1]	chr11:56231281-56234255	-	-	2	2974	2062	816	1246	0.604268	ENST00000641661.1	OR5T2	protein_coding		0	0	0	0	0	0
ENSG00000181722.17	9	9	[Unrelated|ENST00000357258.8, Unrelated|ENST00000393785.6, Unrelated|ENST00000462705.5, Unrelated|ENST00000464560.5, Unrelated|ENST00000471418.5, Unrelated|ENST00000474710.5, Unrelated|ENST00000481632.5, Unrelated|ENST00000675478.1, Unrelated|ENST00000676079.1]	chr3:114314499-115147288	-	-	20	832789	28368	388	27980	0.986323	ENST00000357258.8, ENST00000385036.1, ENST00000462705.5, ENST00000463497.5, ENST00000463890.5, ENST00000464560.5, ENST00000468769.1, ENST00000470311.6, ENST00000471418.5, ENST00000474710.6, ENST00000479879.5, ENST00000480832.5, ENST00000481632.5, ENST00000482689.5, ENST00000486152.6, ENST00000488663.1, ENST00000491500.5, ENST00000492665.5, ENST00000570269.2, ENST00000675478.1, ENST00000676079.1, ENST00000704358.1, ENST00000704360.1, ENST00000704361.1	ENSG00000259976, MIR568, ZBTB20	lncRNA, miRNA, protein_coding, protein_coding_CDS_not_defined	ZBTB20	0.01	0.04	0	0.02	0.01	0	1.52481	-0.94022	-0.529582	0.596402	NA
ENSG00000181733.4	1	1	[Unrelated|ENST00000641125.1]	chr19:8721633-8732160	+	-	3	10527	1755	202	1553	0.8849	ENST00000641125.1	OR2Z1	protein_coding		0	0	0	0	0	0
ENSG00000181744.9	3	3	[Unrelated|ENST00000315691.8, Unrelated|ENST00000441925.2, Unrelated|ENST00000495414.5]	chr3:143971822-143992368	+	-	5	20546	4910	86	4824	0.982485	ENST00000315691.8, ENST00000441925.2, ENST00000483808.1, ENST00000491798.1, ENST00000492452.2, ENST00000493396.1, ENST00000495414.5	DIPK2A	protein_coding, protein_coding_CDS_not_defined, retained_intron		10.88	8.27	7.04	10.44	8.72	9.26	222.445	0.158389	0.923732	0.355626	0.787163
ENSG00000181751.10	3	3	[Unrelated|ENST00000319933.7, Unrelated|ENST00000510890.1, Unrelated|ENST00000515669.5]	chr5:103258762-103278660	+	-	5	19898	3507	0	3507	1	ENST00000319933.7, ENST00000510890.1, ENST00000515669.5	MACIR	protein_coding		17.59	19.37	16.3	19.1	16.07	16.9	263.783	-0.0022028	-0.0152712	0.987816	0.998383
ENSG00000181754.7	2	2	[Unrelated|ENST00000369862.1, Unrelated|ENST00000369864.5]	chr1:109504177-109509738	-	-	2	5561	5141	0	5141	1	ENST00000369862.1, ENST00000369864.5	AMIGO1	protein_coding	AKNAD1, CLCC1	1.58	2.55	2.85	2.68	2.23	2.15	59.0502	0.0461955	0.150162	0.880637	0.979848
ENSG00000181767.3	2	1	[Unrelated|ENST00000313503.2, Unrelated|ENST00000641311.1]	chr11:56103686-56107658	+	-	2	3972	3092	389	2703	0.874191	ENST00000313503.2, ENST00000618136.1, ENST00000641311.1	OR8H2	protein_coding		0.02	0.04	0	0	0	0
ENSG00000181773.7	1	1	[Unrelated|ENST00000374024.4]	chr1:27392621-27395814	+	-	2	3193	2137	0	2137	1	ENST00000374024.4	GPR3	protein_coding		0.33	0.2	0.33	0.13	0.15	0.27	3.34395	-0.563091	-0.488153	0.625442	NA
ENSG00000181778.5	1	1	[Unrelated|ENST00000377311.4]	chr9:68536579-68540883	-	-	2	4304	1261	0	1261	1	ENST00000377311.4	TMEM252	protein_coding		0	0	0	0	0	0
ENSG00000181781.10	2	2	[Unrelated|ENST00000315489.5, Unrelated|ENST00000382696.7]	chr19:463345-474983	-	-	4	11638	1604	0	1604	1	ENST00000315489.5, ENST00000382696.7, ENST00000591681.3	ODF3L2	protein_coding, retained_intron	ODF3L2	0	0	0	0	0	0.09
ENSG00000181785.3	1	1	[Unrelated|ENST00000641320.1]	chr11:56027653-56038191	+	-	2	10538	7860	5551	2309	0.293766	ENST00000641320.1	OR5AS1	protein_coding		0.29	0.26	0.1	0.19	0.15	0.19	10.8256	-0.289889	-0.43501	0.663555	NA
ENSG00000181788.4	1	1	[Unrelated|ENST00000312960.4]	chr3:150741124-150763169	-	-	2	22045	2311	53	2258	0.977066	ENST00000312960.4, ENST00000472885.1, ENST00000482706.1	SIAH2	protein_coding, protein_coding_CDS_not_defined		51.96	44.74	43.08	44.75	39.54	35.89	664.453	-0.185885	-1.72879	0.0838468	0.447917
ENSG00000181789.14	1	1	[Unrelated|ENST00000314797.10]	chr3:129249605-129277773	+	-	24	28168	3078	0	3078	1	ENST00000314797.10, ENST00000504350.1, ENST00000504547.1, ENST00000509208.1, ENST00000509889.5, ENST00000512034.1, ENST00000513410.1, ENST00000513965.5, ENST00000514478.1, ENST00000515725.5	COPG1	nonsense_mediated_decay, protein_coding, retained_intron	H1FOO, RHO	108.08	113.1	105.66	100.33	102.06	100.03	2171.79	-0.0801845	-1.25903	0.208021	0.665849
ENSG00000181790.12	3	3	[Unrelated|ENST00000323289.6, Unrelated|ENST00000517894.6, Unrelated|ENST00000643448.1]	chr8:142449429-142545009	+	-	31	95580	6241	0	6241	1	ENST00000323289.6, ENST00000517894.6, ENST00000518812.1, ENST00000518820.1, ENST00000521208.5, ENST00000643448.1	ADGRB1	nonsense_mediated_decay, protein_coding, retained_intron		0.22	0.04	0.15	0.1	0.03	0.08	4.00194	-0.90485	-0.806662	0.419861	NA
ENSG00000181798.4	1	1	[Unrelated|ENST00000668648.2]	chr2:231508419-231514385	-	-	3	5966	1334	277	1057	0.792354	ENST00000313064.4, ENST00000668648.2	LINC00471	lncRNA		0.41	0.44	0.28	0.55	0.5	0.36	3.60799	0.35344	0.321177	0.748076	NA
ENSG00000181800.6	1	1	[Unrelated|ENST00000379256.4]	chr10:11316832-11319884	-	-	2	3052	2469	0	2469	1	ENST00000379256.4	CELF2-AS1	lncRNA		0	0	0	0	0	0
ENSG00000181804.15	1	1	[Unrelated|ENST00000316549.11]	chr3:143265221-143848468	-	-	16	583247	3564	0	3564	1	ENST00000316549.11, ENST00000474151.1, ENST00000474727.2, ENST00000483124.1, ENST00000498717.2	SLC9A9	nonsense_mediated_decay, protein_coding, protein_coding_CDS_not_defined		0	0	0	0.04	0.04	0.06	0.600487	2.60653	0.930105	0.352316	NA
ENSG00000181817.6	1	1	[Unrelated|ENST00000315732.3]	chr1:36393435-36397908	-	-	2	4473	860	0	860	1	ENST00000315732.3, ENST00000476041.1, ENST00000489912.1	LSM10	protein_coding, protein_coding_CDS_not_defined		35.13	33.12	31.04	28.93	31.86	31.53	167.018	-0.071202	-0.416502	0.677043	0.92996
ENSG00000181819.14	1	1	[Unrelated|ENST00000512203.1]	chrX:105405646-105407039	+	-	4	1393	1013	0	1013	1	ENST00000512203.1	KCTD9P2	processed_pseudogene		0	0.2	0.28	0.22	0.25	0.2	1.33293	0.510543	0.274732	0.783522	NA
ENSG00000181826.10	2	1	[Unrelated|ENST00000314117.8, Unrelated|ENST00000454158.7]	chr4:37590799-37686376	-	-	8	95577	4035	717	3318	0.822305	ENST00000314117.8, ENST00000454158.7, ENST00000512114.1	RELL1	protein_coding		3.06	4.96	5.54	5.18	5.49	5.93	91.2352	0.337141	1.29055	0.196861	0.651015
ENSG00000181827.16	4	3	[Unrelated|ENST00000559447.8, Unrelated|ENST00000673948.1, Unrelated|ENST00000673997.1, Unrelated|ENST00000674082.1]	chr15:56087279-56245082	-	-	13	157803	11397	1142	10255	0.899798	ENST00000559447.8, ENST00000559847.7, ENST00000560792.4, ENST00000673948.1, ENST00000673997.1, ENST00000674082.1	RFX7	nonsense_mediated_decay, protein_coding	NEDD4	13.12	11.6	12.16	12.32	10.81	10.09	497.788	-0.119655	-1.05343	0.292143	0.740272
ENSG00000181830.9	3	3	[Unrelated|ENST00000314134.4, Unrelated|ENST00000442528.2, Unrelated|ENST00000526817.2]	chr11:45804071-45813016	+	-	3	8945	3875	330	3545	0.914839	ENST00000314134.4, ENST00000442528.2, ENST00000526817.2, ENST00000530471.1	SLC35C1	protein_coding		13.21	16.65	14.06	14.01	13.33	14.4	310.766	-0.0421588	-0.305095	0.760294	0.953085
ENSG00000181847.12	3	3	[Unrelated|ENST00000383671.8, Unrelated|ENST00000481065.5, Unrelated|ENST00000486257.5]	chr3:114291058-114310288	+	-	5	19230	5708	558	5150	0.902242	ENST00000383671.8, ENST00000461158.5, ENST00000481065.5, ENST00000484319.1, ENST00000485814.1, ENST00000486257.5, ENST00000496848.1	TIGIT	protein_coding, protein_coding_CDS_not_defined, retained_intron		0	0	0	0	0	0
ENSG00000181852.18	5	5	[Unrelated|ENST00000345093.9, Unrelated|ENST00000394013.6, Unrelated|ENST00000552244.5, Unrelated|ENST00000552656.5, Unrelated|ENST00000615206.4]	chr12:56202178-56221933	-	-	9	19755	5865	1199	4666	0.795567	ENST00000345093.9, ENST00000394013.6, ENST00000547967.5, ENST00000548120.1, ENST00000548225.1, ENST00000549038.5, ENST00000549119.1, ENST00000550379.1, ENST00000551711.5, ENST00000552244.5, ENST00000552656.5, ENST00000615206.4	RNF41	nonsense_mediated_decay, protein_coding, retained_intron	RP11-762I7.5, DNAJC14	34.62	32.37	28.06	28.26	33.26	31.22	424.848	-0.00165894	-0.0136854	0.989081	0.998383
ENSG00000181856.15	3	3	[Unrelated|ENST00000317370.13, Unrelated|ENST00000424875.2, Unrelated|ENST00000571308.5]	chr17:7281717-7288257	+	-	12	6540	3934	444	3490	0.887138	ENST00000317370.13, ENST00000424875.2, ENST00000570783.5, ENST00000571308.5, ENST00000572485.5	SLC2A4	nonsense_mediated_decay, protein_coding	TNK1	0.31	0.13	0.47	0.17	0.14	0.24	5.38746	-0.667465	-0.702169	0.482574	NA
ENSG00000181873.13	1	1	[Unrelated|ENST00000366711.4]	chr1:228165803-228182257	+	-	3	16454	7828	3500	4328	0.552887	ENST00000366711.4, ENST00000484749.5, ENST00000546123.2	IBA57	protein_coding, protein_coding_CDS_not_defined		0.87	1.29	1.17	1.23	1.1	1.1	60.8726	0.0687392	0.239675	0.810582	0.966153
ENSG00000181885.18	4	4	[Unrelated|ENST00000360325.11, Unrelated|ENST00000397317.8, Unrelated|ENST00000538261.7, Unrelated|ENST00000571881.2]	chr17:7259902-7263213	-	-	5	3311	2064	0	2064	1	ENST00000360325.11, ENST00000397317.8, ENST00000538261.7, ENST00000571881.2, ENST00000571932.2, ENST00000573745.1, ENST00000574070.5, ENST00000575313.1, ENST00000577138.1	CLDN7, ENSG00000262302	nonsense_mediated_decay, protein_coding, protein_coding_CDS_not_defined		54.39	58.44	56.75	52.72	55.08	53.23	553.972	-0.0432442	-0.424544	0.671169	0.92937
ENSG00000181894.15	3	3	[Unrelated|ENST00000358067.5, Unrelated|ENST00000597186.5, Unrelated|ENST00000598312.6]	chr19:58126247-58150789	-	-	5	24542	3939	1064	2875	0.729881	ENST00000358067.5, ENST00000500161.2, ENST00000597186.5, ENST00000598312.6, ENST00000601887.1	ZNF329	nonsense_mediated_decay, protein_coding		2.42	2.29	2.04	3.24	4.12	2.53	62.9613	0.567576	1.95475	0.0506123	0.355657
ENSG00000181896.12	3	3	[Unrelated|ENST00000415784.6, Unrelated|ENST00000444249.6, Unrelated|ENST00000592502.2]	chr19:19668838-19683506	+	-	5	14668	4791	2272	2519	0.525778	ENST00000318110.9, ENST00000415440.3, ENST00000415784.6, ENST00000444249.6, ENST00000541458.5, ENST00000585565.1, ENST00000586745.1, ENST00000592502.2	ZNF101	nonsense_mediated_decay, protein_coding, protein_coding_CDS_not_defined, retained_intron		11.49	8.7	10.77	10.19	12.37	9.69	160.209	0.090244	0.478209	0.632502	0.919107
ENSG00000181903.7	1	1	[Unrelated|ENST00000314259.5]	chr11:55662200-55666096	+	-	2	3896	1020	0	1020	1	ENST00000314259.5, ENST00000690330.1	OR4C6	protein_coding		0	0	0	0	0	0
ENSG00000181904.9	4	4	[Unrelated|ENST00000338051.4, Unrelated|ENST00000394976.4, Unrelated|ENST00000435259.2, Unrelated|ENST00000504727.1]	chr5:134845679-134859735	+	-	4	14056	5342	274	5068	0.948708	ENST00000338051.4, ENST00000394976.4, ENST00000435259.2, ENST00000504727.1, ENST00000507053.1, ENST00000507390.1, ENST00000508791.1	C5orf24, DDX46	nonsense_mediated_decay, protein_coding		20.83	20.36	21.02	14.84	18.5	21.14	368.498	-0.159886	-1.1145	0.265064	0.716502
ENSG00000181908.5	1	1	[Unrelated|ENST00000316124.3]	chr11:64449073-64451657	+	-	2	2584	2340	1849	491	0.209829	ENST00000316124.3	LINC02724	lncRNA		0	0.13	0.08	0.06	0.07	0.05	0.974858	-0.143009	-0.0677267	0.946003	NA
ENSG00000181924.7	4	4	[Unrelated|ENST00000355693.5, Unrelated|ENST00000537289.1, Unrelated|ENST00000541455.1, Unrelated|ENST00000545127.1]	chr11:73872666-73876846	-	-	4	4180	1419	318	1101	0.775899	ENST00000355693.5, ENST00000537289.1, ENST00000537581.1, ENST00000541455.1, ENST00000544575.1, ENST00000545127.1	COA4	protein_coding, protein_coding_CDS_not_defined		108.1	105.76	117.09	103.47	97.75	91.59	497.669	-0.145269	-1.31272	0.189277	0.641259
ENSG00000181927.4	1	1	[Unrelated|ENST00000641760.1]	chr11:55635112-55640309	+	-	2	5197	2086	623	1463	0.701342	ENST00000641760.1	OR4P4	protein_coding		0	0	0	0	0	0
ENSG00000181929.13	4	4	[Unrelated|ENST00000316299.9, Unrelated|ENST00000547306.5, Unrelated|ENST00000548065.7, Unrelated|ENST00000552212.5]	chr12:49002273-49018779	-	-	12	16506	1895	0	1895	1	ENST00000316299.9, ENST00000546531.5, ENST00000547082.1, ENST00000547125.1, ENST00000547306.5, ENST00000548065.7, ENST00000548362.5, ENST00000548605.5, ENST00000548857.5, ENST00000548950.5, ENST00000549726.5, ENST00000550125.5, ENST00000550448.5, ENST00000551121.5, ENST00000551696.5, ENST00000551770.5, ENST00000552212.5, ENST00000552463.5, ENST00000552657.1, ENST00000552793.5, ENST00000683988.1	ENSG00000288710, PRKAG1	nonsense_mediated_decay, protein_coding, retained_intron		62.73	59.89	46.9	53.75	52.88	51.71	587.081	-0.0651817	-0.588393	0.556269	0.888747
ENSG00000181938.14	3	2	[Unrelated|ENST00000318129.6, Unrelated|ENST00000328514.11, Unrelated|ENST00000426538.6]	chr16:58392393-58406147	+	-	4	13754	2394	117	2277	0.951128	ENST00000318129.6, ENST00000328514.11, ENST00000426538.6, ENST00000564814.1, ENST00000567143.1, ENST00000567909.1	GINS3	protein_coding, protein_coding_CDS_not_defined, retained_intron		8.64	6.43	6.53	5.63	5.53	6.64	90.868	-0.237181	-0.995982	0.319259	0.765926
ENSG00000181982.20	4	4	[Unrelated|ENST00000389609.8, Unrelated|ENST00000502801.1, Unrelated|ENST00000504487.5, Unrelated|ENST00000635206.3]	chr4:24803513-24980148	-	-	15	176635	6868	769	6099	0.888031	ENST00000324309.8, ENST00000389609.8, ENST00000502801.1, ENST00000504487.5, ENST00000507096.1, ENST00000508236.1, ENST00000512432.1, ENST00000635206.3	CCDC149	protein_coding, protein_coding_CDS_not_defined, retained_intron	CCDC149	5.18	4.52	5.11	4.18	4.15	4.32	106.352	-0.192012	-0.906193	0.364834	0.793465
ENSG00000181984.11	1	1	[Unrelated|ENST00000446144.2]	chr15:20562374-20575696	+	-	18	13322	5237	127	5110	0.97575	ENST00000446144.2	GOLGA8CP	unprocessed_pseudogene		0	0	0	0	0	0
ENSG00000181991.16	2	2	[Unrelated|ENST00000325844.9, Unrelated|ENST00000353598.6]	chr15:88467707-88480776	+	-	6	13069	3392	952	2440	0.71934	ENST00000325844.9, ENST00000353598.6, ENST00000557974.5, ENST00000558406.5, ENST00000558548.5, ENST00000559125.1, ENST00000559323.5, ENST00000559557.1, ENST00000560708.5, ENST00000560850.1, ENST00000561262.1	MRPS11	nonsense_mediated_decay, protein_coding, protein_coding_CDS_not_defined, retained_intron		33.73	37.95	28.19	24.9	37.11	33.1	326.637	-0.0387277	-0.242067	0.808728	0.965833
ENSG00000181995.12	3	3	[Unrelated|ENST00000643933.1, Unrelated|ENST00000644084.1, Unrelated|ENST00000646374.1]	chr11:60615728-60687267	+	-	11	71539	1665	410	1255	0.753754	ENST00000320202.8, ENST00000412599.5, ENST00000527161.5, ENST00000532591.1, ENST00000643933.1, ENST00000644084.1, ENST00000646346.1, ENST00000646374.1	LINC00301	processed_transcript, transcribed_unitary_pseudogene	TMEM109	0	0	0	0	0	0
ENSG00000181997.8	1	1	[Unrelated|ENST00000453967.1]	chr9:64621559-64637586	-	-	7	16027	1041	0	1041	1	ENST00000453967.1	AQP7P2	unprocessed_pseudogene		0	0	0	0	0	0
ENSG00000182004.13	2	2	[Unrelated|ENST00000367208.1, Unrelated|ENST00000414487.7]	chr1:203861598-203871152	+	-	5	9554	1598	0	1598	1	ENST00000367208.1, ENST00000414487.7, ENST00000469451.1, ENST00000470492.5, ENST00000475035.5, ENST00000483099.5	SNRPE	protein_coding, protein_coding_CDS_not_defined		183.73	145.8	108.39	162.74	153.82	141.36	714.473	0.105002	0.779382	0.435755	0.840122
ENSG00000182010.11	3	3	[Unrelated|ENST00000315289.6, Unrelated|ENST00000373789.8, Unrelated|ENST00000395260.3]	chr10:62183034-62268844	-	-	14	85810	9793	405	9388	0.958644	ENST00000315289.6, ENST00000373789.8, ENST00000395260.3	RTKN2	protein_coding		4.6	4.56	5.16	4.11	4.38	4.18	147.529	-0.143648	-0.784746	0.432603	0.839704
ENSG00000182013.18	3	2	[Unrelated|ENST00000313683.15, Unrelated|ENST00000438932.2, Unrelated|ENST00000602246.1]	chr19:46466490-46471563	-	-	3	5073	3696	1619	2077	0.561959	ENST00000313683.15, ENST00000438932.2, ENST00000602246.1	PNMA8A	protein_coding	NOVA2	0	0	0	0	0	0.03
ENSG00000182021.10	2	2	[Unrelated|ENST00000315293.6, Unrelated|ENST00000635982.1]	chr9:63111254-63127100	-	-	4	15846	3739	201	3538	0.946242	ENST00000315293.6, ENST00000426350.5, ENST00000597935.5, ENST00000598595.5, ENST00000601096.1, ENST00000613489.1, ENST00000635982.1	ENSG00000182021, ENSG00000290573	lncRNA, transcribed_unprocessed_pseudogene		0	0	0	0	0	0
ENSG00000182022.18	3	3	[Unrelated|ENST00000346248.7, Unrelated|ENST00000435907.6, Unrelated|ENST00000628426.1]	chr10:124007667-124093598	-	-	9	85931	6543	462	6081	0.92939	ENST00000346248.7, ENST00000435907.6, ENST00000462406.1, ENST00000476765.1, ENST00000628426.1	CHST15	protein_coding, protein_coding_CDS_not_defined		16.77	16.02	14.2	17.27	15.46	14.38	482.362	0.0345691	0.304304	0.760897	0.953157
ENSG00000182035.13	3	2	[Unrelated|ENST00000373348.4, Unrelated|ENST00000416116.2, Unrelated|ENST00000537425.3]	chr20:38581194-38588463	+	-	4	7269	937	0	937	1	ENST00000373348.4, ENST00000416116.2, ENST00000470147.5, ENST00000537425.3, ENST00000688003.1	ADIG, ENSG00000289012	lncRNA, nonsense_mediated_decay, protein_coding		0	0	0	0	0	0
ENSG00000182040.9	1	1	[Unrelated|ENST00000614341.5]	chr17:74916082-74923255	-	-	3	7173	3558	0	3558	1	ENST00000579243.1, ENST00000614341.5	USH1G	nonsense_mediated_decay, protein_coding		0.15	0.16	0	0.04	0	0.1	1.73631	-1.05753	-0.598583	0.549451	NA
ENSG00000182048.13	3	3	[Unrelated|ENST00000451043.7, Unrelated|ENST00000696867.1, Unrelated|ENST00000696868.1]	chr11:3616678-3637672	+	-	13	20994	2861	55	2806	0.980776	ENST00000451043.7, ENST00000526541.1, ENST00000696867.1, ENST00000696868.1	TRPC2	lncRNA, transcribed_unprocessed_pseudogene		0	0	0	0	0	0
ENSG00000182050.14	6	6	[Unrelated|ENST00000548651.6, Unrelated|ENST00000552435.6, Unrelated|ENST00000552808.7, Unrelated|ENST00000611864.5, Unrelated|ENST00000620241.5, Unrelated|ENST00000621808.5]	chr12:85955665-86838885	-	-	13	883220	26934	5476	21458	0.796688	ENST00000547225.5, ENST00000548651.6, ENST00000550014.1, ENST00000550365.1, ENST00000551751.1, ENST00000551921.2, ENST00000552435.6, ENST00000552808.7, ENST00000602941.6, ENST00000611864.5, ENST00000620241.5, ENST00000621808.5	ENSG00000258185, MGAT4C	lncRNA, protein_coding, protein_coding_CDS_not_defined		0.03	0.02	0	0	0.01	0.06	2.03293	0.377652	0.227534	0.820008	NA
ENSG00000182053.13	2	2	[Unrelated|ENST00000332682.9, Unrelated|ENST00000622138.4]	chr11:49027500-49038451	+	-	8	10951	2162	0	2162	1	ENST00000332682.9, ENST00000622138.4	TRIM49B	protein_coding		0	0	0	0	0	0
ENSG00000182054.10	3	3	[Unrelated|ENST00000330062.8, Unrelated|ENST00000540499.2, Unrelated|ENST00000559482.5]	chr15:90083044-90102477	-	-	12	19433	2787	313	2474	0.887693	ENST00000330062.8, ENST00000540499.2, ENST00000559482.5, ENST00000560061.1	IDH2	nonsense_mediated_decay, protein_coding		112.09	119.89	113.35	112.31	105.46	119.33	1194.67	-0.000872199	-0.0104784	0.99164	0.998383
ENSG00000182057.5	2	2	[Unrelated|ENST00000332965.4, Unrelated|ENST00000446578.1]	chr22:42269743-42279534	+	-	2	9791	5923	2537	3386	0.57167	ENST00000332965.4, ENST00000415205.2, ENST00000420096.2, ENST00000446578.1, ENST00000609564.2	OGFRP1	lncRNA	SREBF2	1.45	0.86	0.9	0.63	0.73	0.95	34.4031	-0.406843	-1.04562	0.295735	0.744565
ENSG00000182070.7	1	1	[Unrelated|ENST00000380367.3]	chr11:5146823-5154757	-	-	2	7934	6178	1420	4758	0.770152	ENST00000380367.3	OR52A1	protein_coding		0.03	0	0.06	0	0	0	0.584778	-2.75681	-0.892563	0.372091	NA
ENSG00000182077.12	1	1	[Unrelated|ENST00000642324.1]	chr10:27397120-27414368	-	-	4	17248	3595	258	3337	0.928234	ENST00000642324.1	PTCHD3	protein_coding_LoF	YME1L1	0	0	0.05	0.03	0	0	0.356435	-0.210732	-0.0555813	0.955675	NA
ENSG00000182087.14	3	3	[Unrelated|ENST00000333175.9, Unrelated|ENST00000356663.8, Unrelated|ENST00000592590.6]	chr19:1009649-1021123	-	-	11	11474	2912	0	2912	1	ENST00000333175.9, ENST00000356663.8, ENST00000586250.1, ENST00000586285.2, ENST00000586704.5, ENST00000589055.3, ENST00000589831.1, ENST00000592052.1, ENST00000592590.6, ENST00000592618.5, ENST00000593068.7, ENST00000607316.2	TMEM259	nonsense_mediated_decay, protein_coding, retained_intron	TMEM259	12.34	14.41	12.65	9.73	11.88	10.93	213.625	-0.246897	-1.544	0.122589	0.530829
ENSG00000182093.16	6	6	[Unrelated|ENST00000380708.5, Unrelated|ENST00000398753.5, Unrelated|ENST00000415847.3, Unrelated|ENST00000647678.1, Unrelated|ENST00000649170.1, Unrelated|ENST00000650376.1]	chr21:39377697-39406615	+	-	9	28918	2756	168	2588	0.939042	ENST00000380708.5, ENST00000380713.7, ENST00000398753.5, ENST00000415847.3, ENST00000442773.1, ENST00000466787.1, ENST00000471468.1, ENST00000487869.1, ENST00000490860.1, ENST00000623703.3, ENST00000647678.1, ENST00000647779.1, ENST00000647911.1, ENST00000648253.1, ENST00000649100.1, ENST00000649170.1, ENST00000649224.1, ENST00000649499.1, ENST00000649822.1, ENST00000650208.1, ENST00000650376.1	GET1, GET1-SH3BGR	nonsense_mediated_decay, protein_coding, protein_coding_CDS_not_defined, retained_intron		17.14	16.74	18.66	17.73	21.1	18.39	167.557	0.157526	0.897612	0.369392	0.795878
ENSG00000182095.15	3	3	[Unrelated|ENST00000399434.2, Unrelated|ENST00000399537.8, Unrelated|ENST00000430969.6]	chr7:5306789-5425414	-	-	31	118625	12023	650	11373	0.945937	ENST00000328270.3, ENST00000399434.2, ENST00000399537.8, ENST00000413081.1, ENST00000430969.6, ENST00000434361.5, ENST00000440081.2, ENST00000455076.1, ENST00000464852.1, ENST00000497663.1	TNRC18	protein_coding, retained_intron		7.82	10.22	10.39	10.34	8.98	9.31	670.794	0.0384514	0.318533	0.750081	0.949671
ENSG00000182108.11	2	2	[Unrelated|ENST00000331808.5, Unrelated|ENST00000469379.5]	chr16:10928890-10942468	-	-	3	13578	1730	0	1730	1	ENST00000331808.5, ENST00000469379.5, ENST00000570440.2, ENST00000570992.1	DEXI	protein_coding, protein_coding_CDS_not_defined		11.8	11.61	13.55	10.77	12.19	10.96	112.856	-0.09234	-0.441749	0.658671	0.924038
ENSG00000182111.9	1	1	[Unrelated|ENST00000420713.2]	chr7:57450176-57473559	+	-	4	23383	5210	1340	3870	0.742802	ENST00000420713.2	ZNF716	protein_coding		0	0.09	0.03	0.11	0.04	0.09	2.15448	0.681872	0.445922	0.655654	NA
ENSG00000182117.7	8	7	[Unrelated|ENST00000328848.6, Unrelated|ENST00000557912.2, Unrelated|ENST00000699926.1, Unrelated|ENST00000699934.1, Unrelated|ENST00000699935.1, Unrelated|ENST00000699936.1, Unrelated|ENST00000699937.1, Unrelated|ENST00000699938.1]	chr15:34339158-34343180	-	-	3	4022	1576	0	1576	1	ENST00000328848.6, ENST00000557912.2, ENST00000699926.1, ENST00000699934.1, ENST00000699935.1, ENST00000699936.1, ENST00000699937.1, ENST00000699938.1, ENST00000699939.1	NOP10	protein_coding, protein_coding_CDS_not_defined		231.8	229.11	213.66	202.57	218.66	197.62	596.547	-0.0935568	-0.948775	0.342735	0.779869
ENSG00000182118.8	1	1	[Unrelated|ENST00000366654.5]	chr1:231018957-231040254	-	-	2	21297	1503	0	1503	1	ENST00000366654.5, ENST00000408363.1, ENST00000466258.1, ENST00000494111.1	FAM89A, MIR1182	miRNA, protein_coding, protein_coding_CDS_not_defined		2.28	2.99	3.87	2.53	3.39	3.51	30.1666	0.0773397	0.18969	0.849552	NA
ENSG00000182132.14	8	7	[Unrelated|ENST00000328939.9, Unrelated|ENST00000377360.8, Unrelated|ENST00000390656.8, Unrelated|ENST00000411494.5, Unrelated|ENST00000434108.5, Unrelated|ENST00000520740.5, Unrelated|ENST00000616807.1, Unrelated|ENST00000636734.1]	chr5:170353486-170736632	+	-	12	383146	3004	0	3004	1	ENST00000328939.9, ENST00000377360.8, ENST00000390656.8, ENST00000411494.5, ENST00000434108.5, ENST00000517344.1, ENST00000518527.1, ENST00000520740.5, ENST00000616807.1, ENST00000636734.1	KCNIP1	nonsense_mediated_decay, protein_coding, protein_coding_CDS_not_defined	TLX3	0	0	0	0	0	0
ENSG00000182134.17	6	6	[Unrelated|ENST00000368822.5, Unrelated|ENST00000368823.5, Unrelated|ENST00000368824.8, Unrelated|ENST00000368825.7, Unrelated|ENST00000368827.10, Unrelated|ENST00000458431.6]	chr1:151771563-151791416	-	-	15	19853	3859	0	3859	1	ENST00000368822.5, ENST00000368823.5, ENST00000368824.8, ENST00000368825.7, ENST00000368827.10, ENST00000458431.6, ENST00000463553.1, ENST00000484421.5, ENST00000486986.6, ENST00000494725.6, ENST00000525790.5, ENST00000526378.5, ENST00000526413.5, ENST00000530202.1	TDRKH	nonsense_mediated_decay, protein_coding, protein_coding_CDS_not_defined, retained_intron	LINGO4, RORC	14.21	12.42	12.89	13.58	13.64	14.53	245.521	0.115217	0.79464	0.426823	0.836446
ENSG00000182141.10	1	1	[Unrelated|ENST00000356929.3]	chr19:21291159-21329410	-	-	4	38251	4004	596	3408	0.851149	ENST00000356929.3, ENST00000598046.5, ENST00000601295.1, ENST00000602023.1	ZNF708	nonsense_mediated_decay, protein_coding		4.62	4.42	4.4	5.72	5.58	5.04	134.935	0.31248	1.65721	0.0974771	0.477814
ENSG00000182149.21	9	9	[Unrelated|ENST00000329908.12, Unrelated|ENST00000378798.9, Unrelated|ENST00000378799.11, Unrelated|ENST00000535424.5, Unrelated|ENST00000538850.5, Unrelated|ENST00000541571.6, Unrelated|ENST00000544564.5, Unrelated|ENST00000606369.5, Unrelated|ENST00000626438.1]	chr16:71890568-71931199	+	-	14	40631	5456	556	4900	0.898094	ENST00000329908.12, ENST00000378798.9, ENST00000378799.11, ENST00000424485.6, ENST00000439924.6, ENST00000456820.2, ENST00000534994.5, ENST00000535424.5, ENST00000536027.1, ENST00000537571.1, ENST00000537613.5, ENST00000538104.5, ENST00000538565.5, ENST00000538709.1, ENST00000538850.5, ENST00000539186.5, ENST00000540296.5, ENST00000541180.1, ENST00000541571.6, ENST00000541918.5, ENST00000544564.5, ENST00000545388.2, ENST00000545518.1, ENST00000566536.5, ENST00000568581.5, ENST00000606369.5, ENST00000626438.1	IST1	nonsense_mediated_decay, protein_coding, protein_coding_CDS_not_defined, retained_intron	IST1, ATXN1L	73.91	96.56	108.99	75.94	74.2	86.4	981.772	-0.20624	-1.63317	0.102434	0.487309
ENSG00000182150.19	8	8	[Unrelated|ENST00000288985.13, Unrelated|ENST00000402838.3, Unrelated|ENST00000426805.2, Unrelated|ENST00000653738.2, Unrelated|ENST00000665077.4, Unrelated|ENST00000683350.1, Unrelated|ENST00000683937.1, Unrelated|ENST00000683991.1]	chr9:95871263-96018447	+	-	22	147184	17524	3451	14073	0.80307	ENST00000288985.13, ENST00000402838.3, ENST00000426805.2, ENST00000456993.7, ENST00000466840.5, ENST00000479391.7, ENST00000653324.2, ENST00000653738.2, ENST00000659728.1, ENST00000661047.1, ENST00000665077.4, ENST00000668220.1, ENST00000670016.1, ENST00000682148.1, ENST00000682394.1, ENST00000682748.1, ENST00000682951.1, ENST00000682983.1, ENST00000683128.1, ENST00000683156.1, ENST00000683176.1, ENST00000683227.1, ENST00000683230.1, ENST00000683350.1, ENST00000683937.1, ENST00000683991.1	ERCC6L2	nonsense_mediated_decay, protein_coding, protein_coding_CDS_not_defined, retained_intron	WNK2	10.7	7.22	7.65	9.62	9.56	8.77	304.994	0.16437	1.07602	0.281917	0.73267
ENSG00000182154.8	1	1	[Unrelated|ENST00000371443.6]	chr9:137551878-137552555	+	-	2	677	582	0	582	1	ENST00000371443.6	MRPL41	protein_coding		169.02	179.54	200.34	135.15	143.81	148.16	535.465	-0.329284	-2.89225	0.0038249	0.0795565
ENSG00000182156.10	1	1	[Unrelated|ENST00000328313.10]	chr17:79730942-79742219	+	-	6	11277	2016	0	2016	1	ENST00000328313.10, ENST00000576512.1	ENPP7	protein_coding		0	0	0	0	0	0.12	0.264875	1.45361	0.358289	0.720127	NA
ENSG00000182162.11	1	1	[Unrelated|ENST00000381297.10]	chrX:1462580-1537185	-	-	2	74605	4267	793	3474	0.814155	ENST00000381297.10, ENST00000460672.6	P2RY8	protein_coding	ASMTL	0.02	0	0	0	0	0
ENSG00000182162.11_PAR_Y	1	1	[Unrelated|ENST00000381297.10_PAR_Y]	chrY:1462580-1537185	-	-	2	74605	4267	793	3474	0.814155	ENST00000381297.10_PAR_Y, ENST00000460672.6_PAR_Y	P2RY8	protein_coding		0.02	0	0	0	0	0
ENSG00000182165.20	3	3	[Unrelated|ENST00000661943.3, Unrelated|ENST00000687819.1, Unrelated|ENST00000701419.1]	chr7:87322942-87345551	-	-	5	22609	3688	2847	841	0.228037	ENST00000359941.11, ENST00000416560.7, ENST00000421293.4, ENST00000432193.8, ENST00000542586.2, ENST00000610086.2, ENST00000616845.1, ENST00000653182.1, ENST00000654969.1, ENST00000661943.3, ENST00000685527.1, ENST00000685636.1, ENST00000685707.2, ENST00000685722.2, ENST00000686297.1, ENST00000686728.2, ENST00000687819.1, ENST00000688353.1, ENST00000689667.2, ENST00000690980.1, ENST00000701419.1, ENST00000702094.1, ENST00000702749.1	TP53TG1	lncRNA		12.26	13.08	14.81	13.66	11.43	10.82	89.569	-0.128868	-0.545725	0.585255	0.901073
ENSG00000182168.15	4	4	[Unrelated|ENST00000453304.6, Unrelated|ENST00000504962.1, Unrelated|ENST00000506749.5, Unrelated|ENST00000610318.4]	chr4:95162503-95549206	-	-	18	386703	10685	806	9879	0.924567	ENST00000453304.6, ENST00000504962.1, ENST00000506749.5, ENST00000513796.5, ENST00000610318.4	UNC5C	protein_coding	HPGDS	2.13	1.39	1.32	3.38	3.69	3.04	99.9442	1.11029	4.62409	3.76246e-06	0.000356583
ENSG00000182173.14	4	3	[Unrelated|ENST00000333213.11, Unrelated|ENST00000434205.8, Unrelated|ENST00000545228.3, Unrelated|ENST00000680999.1]	chr17:75516059-75524735	+	-	12	8676	2477	0	2477	1	ENST00000333213.11, ENST00000434205.8, ENST00000545228.3, ENST00000577197.2, ENST00000578415.1, ENST00000579449.2, ENST00000580013.6, ENST00000583173.5, ENST00000583454.1, ENST00000583634.1, ENST00000583818.2, ENST00000679370.1, ENST00000679429.1, ENST00000679443.1, ENST00000679782.1, ENST00000679919.1, ENST00000679928.1, ENST00000680528.1, ENST00000680999.1, ENST00000681282.1	TSEN54	nonsense_mediated_decay, protein_coding, retained_intron		35.26	35.09	36.73	31.99	33.07	30.49	434.65	-0.133577	-1.18884	0.234504	0.691521
ENSG00000182175.15	7	7	[Unrelated|ENST00000329082.12, Unrelated|ENST00000425933.6, Unrelated|ENST00000542321.6, Unrelated|ENST00000543599.5, Unrelated|ENST00000556658.1, Unrelated|ENST00000557301.2, Unrelated|ENST00000557420.1]	chr15:93035270-93089211	-	-	8	53941	12704	4014	8690	0.684037	ENST00000329082.12, ENST00000425933.6, ENST00000542321.6, ENST00000543599.5, ENST00000554387.5, ENST00000555584.1, ENST00000555598.1, ENST00000556658.1, ENST00000556950.1, ENST00000557301.2, ENST00000557420.1, ENST00000557561.2, ENST00000557608.1, ENST00000650169.1	RGMA, YBX2P2	nonsense_mediated_decay, protein_coding, protein_coding_CDS_not_defined, retained_intron, transcribed_processed_pseudogene		0.05	0.03	0	0.05	0.09	0.01	1.56829	0.307156	0.173412	0.862328	NA
ENSG00000182177.15	2	2	[Unrelated|ENST00000409749.8, Unrelated|ENST00000645891.1]	chr2:236193458-236264406	-	-	6	70948	2993	1212	1781	0.595055	ENST00000409749.8, ENST00000430053.1, ENST00000447030.1, ENST00000487961.1, ENST00000645891.1	ASB18	protein_coding, retained_intron		0	0	0	0.05	0	0
ENSG00000182179.13	1	1	[Unrelated|ENST00000333486.4]	chr3:49805208-49813953	-	-	24	8745	3304	131	3173	0.960351	ENST00000333486.4, ENST00000460516.5, ENST00000460703.1, ENST00000473992.1, ENST00000478688.1, ENST00000478875.1, ENST00000483751.5, ENST00000488536.1, ENST00000489826.1, ENST00000494212.1, ENST00000497908.1	UBA7	protein_coding, protein_coding_CDS_not_defined, retained_intron		0	0	0.05	0.04	0.05	0.03	0.666831	1.27615	0.490925	0.623479	NA
ENSG00000182180.14	2	2	[Unrelated|ENST00000372940.3, Unrelated|ENST00000372945.8]	chr10:73248848-73252693	-	-	3	3845	2628	873	1755	0.667808	ENST00000372940.3, ENST00000372945.8, ENST00000471251.5, ENST00000473427.1, ENST00000479005.1	MRPS16	protein_coding, protein_coding_CDS_not_defined		43.78	55.39	59.98	45.86	45	42.69	652.297	-0.22002	-1.82083	0.0686331	0.409881
ENSG00000182183.15	1	1	[Unrelated|ENST00000517870.2]	chr1:52633167-52657065	+	-	3	23898	924	0	924	1	ENST00000401050.7, ENST00000424164.1, ENST00000440303.5, ENST00000517870.2	SHISAL2A	protein_coding, protein_coding_CDS_not_defined		0	0	0	0	0	0
ENSG00000182185.19	5	4	[Unrelated|ENST00000390683.7, Unrelated|ENST00000471583.6, Unrelated|ENST00000487270.5, Unrelated|ENST00000487861.5, Unrelated|ENST00000488612.5]	chr14:67819778-68730218	+	-	15	910440	4240	996	3244	0.765094	ENST00000390683.7, ENST00000460526.5, ENST00000468382.5, ENST00000469165.6, ENST00000471583.6, ENST00000474051.1, ENST00000478014.5, ENST00000479335.5, ENST00000485181.5, ENST00000487270.5, ENST00000487861.5, ENST00000488612.5, ENST00000492236.5, ENST00000497460.5, ENST00000553334.1, ENST00000553595.5, ENST00000553734.5, ENST00000554183.1, ENST00000554244.5, ENST00000554575.2, ENST00000555782.1, ENST00000555907.5, ENST00000556251.1, ENST00000557045.5	RAD51B	nonsense_mediated_decay, protein_coding, protein_coding_CDS_not_defined, retained_intron		5.03	4.09	3.6	4.9	2.63	4.49	38.2701	-0.0491009	-0.132284	0.89476	0.981787
ENSG00000182187.4	1	1	[Unrelated|ENST00000260988.5]	chr2:208142572-208146158	-	-	3	3586	631	0	631	1	ENST00000260988.5	CRYGB	protein_coding		0	0	0	0	0	0
ENSG00000182196.14	10	10	[Unrelated|ENST00000315580.10, Unrelated|ENST00000357866.4, Unrelated|ENST00000392435.7, Unrelated|ENST00000412505.6, Unrelated|ENST00000426960.6, Unrelated|ENST00000439686.6, Unrelated|ENST00000453766.7, Unrelated|ENST00000454885.6, Unrelated|ENST00000456762.3, Unrelated|ENST00000543566.6]	chr12:122980059-122982913	+	-	5	2854	1871	0	1871	1	ENST00000315580.10, ENST00000357866.4, ENST00000392433.3, ENST00000392435.7, ENST00000412505.6, ENST00000413381.6, ENST00000426960.6, ENST00000439686.6, ENST00000442210.2, ENST00000453766.7, ENST00000454885.6, ENST00000456762.3, ENST00000536073.1, ENST00000536502.5, ENST00000539576.5, ENST00000539770.6, ENST00000540382.5, ENST00000540708.5, ENST00000540866.2, ENST00000542099.5, ENST00000543566.6	ARL6IP4, ENSG00000256028	nonsense_mediated_decay, protein_coding, protein_coding_CDS_not_defined, retained_intron		79.3	97.24	113.97	75.03	64.52	91.15	493.159	-0.297984	-1.9464	0.0516063	0.359996
ENSG00000182199.11	5	4	[Unrelated|ENST00000328923.8, Unrelated|ENST00000414700.7, Unrelated|ENST00000449049.7, Unrelated|ENST00000553474.5, Unrelated|ENST00000557487.5]	chr12:57229710-57234935	+	-	14	5225	2649	0	2649	1	ENST00000328923.8, ENST00000414700.7, ENST00000449049.7, ENST00000553324.5, ENST00000553474.5, ENST00000553529.5, ENST00000553837.5, ENST00000553868.1, ENST00000553949.1, ENST00000553950.5, ENST00000554310.5, ENST00000554467.5, ENST00000554600.5, ENST00000554604.5, ENST00000554656.5, ENST00000554975.5, ENST00000555116.5, ENST00000555213.1, ENST00000555563.5, ENST00000555634.5, ENST00000555773.5, ENST00000555774.5, ENST00000556689.5, ENST00000556737.1, ENST00000556798.1, ENST00000556825.5, ENST00000557269.5, ENST00000557302.1, ENST00000557348.5, ENST00000557427.5, ENST00000557433.5, ENST00000557487.5, ENST00000557529.1, ENST00000557703.5, ENST00000557740.5	SHMT2	nonsense_mediated_decay, protein_coding, protein_coding_CDS_not_defined, retained_intron		41.73	46.78	46.61	41.91	39.9	40.91	602.861	-0.10745	-1.04711	0.295049	0.743397
ENSG00000182208.15	1	1	[Unrelated|ENST00000329957.7]	chr11:1469456-1486779	-	-	5	17323	1745	0	1745	1	ENST00000329957.7, ENST00000526462.5, ENST00000526698.1, ENST00000529380.1, ENST00000529897.1, ENST00000531976.1	MOB2	protein_coding, protein_coding_CDS_not_defined, retained_intron		4.7	3.7	5.56	4.89	5.21	4.69	54.7521	0.118095	0.392017	0.695045	0.933724
ENSG00000182218.10	2	2	[Unrelated|ENST00000330710.10, Unrelated|ENST00000357223.2]	chr14:99645128-99680569	+	-	10	35441	7817	1843	5974	0.764232	ENST00000330710.10, ENST00000357223.2	HHIPL1	protein_coding		0.02	0.06	0	0.02	0	0	0.570822	-1.50579	-0.508652	0.610996	NA
ENSG00000182220.15	13	10	[Unrelated|ENST00000378438.9, Unrelated|ENST00000423649.2, Unrelated|ENST00000447485.6, Unrelated|ENST00000636196.1, Unrelated|ENST00000636251.1, Unrelated|ENST00000636287.1, Unrelated|ENST00000636409.1, Unrelated|ENST00000636580.2, Unrelated|ENST00000636970.1, Unrelated|ENST00000637327.1, Unrelated|ENST00000637482.1, Unrelated|ENST00000637526.1, Unrelated|ENST00000638153.1]	chrX:40580893-40606848	+	-	9	25955	2318	0	2318	1	ENST00000378438.9, ENST00000423649.2, ENST00000436783.6, ENST00000447485.6, ENST00000479120.2, ENST00000486558.6, ENST00000487051.2, ENST00000635734.1, ENST00000635774.1, ENST00000635829.1, ENST00000636196.1, ENST00000636223.1, ENST00000636251.1, ENST00000636287.1, ENST00000636409.1, ENST00000636574.1, ENST00000636580.2, ENST00000636639.1, ENST00000636787.1, ENST00000636970.1, ENST00000637019.1, ENST00000637140.1, ENST00000637165.1, ENST00000637327.1, ENST00000637482.1, ENST00000637526.1, ENST00000637614.1, ENST00000637793.1, ENST00000637930.1, ENST00000637954.1, ENST00000637955.1, ENST00000638046.1, ENST00000638153.1	ATP6AP2	nonsense_mediated_decay, protein_coding, protein_coding_CDS_not_defined, retained_intron		35.39	31.18	23.23	29.35	31.95	27.3	375.882	0.0133223	0.0937831	0.925281	0.986328
ENSG00000182223.7	1	1	[Unrelated|ENST00000327939.4]	chr4:48490251-48494389	+	-	4	4138	1460	0	1460	1	ENST00000327939.4	ZAR1	protein_coding	SLC10A4, ZAR1	0	0	0	0	0	0
ENSG00000182224.12	3	3	[Unrelated|ENST00000332439.5, Unrelated|ENST00000570446.1, Unrelated|ENST00000571846.5]	chr17:7857745-7862282	+	-	4	4537	3746	1095	2651	0.707688	ENST00000332439.5, ENST00000570446.1, ENST00000571846.5, ENST00000573940.1, ENST00000574196.1, ENST00000574357.1, ENST00000624171.1	CYB5D1, ENSG00000280046	TEC, nonsense_mediated_decay, protein_coding, retained_intron		9.39	7.34	10.3	7.75	7.14	11.67	184	0.0107722	0.0507941	0.95949	0.993023
ENSG00000182240.16	3	2	[Unrelated|ENST00000328735.10, Unrelated|ENST00000330333.11, Unrelated|ENST00000347667.5]	chr21:41167800-41282530	+	-	9	114730	8926	299	8627	0.966502	ENST00000328735.10, ENST00000330333.11, ENST00000347667.5, ENST00000463674.5, ENST00000465326.5, ENST00000466122.5, ENST00000470864.5, ENST00000475618.1, ENST00000487994.5, ENST00000491838.5	BACE2	protein_coding, protein_coding_CDS_not_defined, retained_intron		11.36	12.53	10.54	11.83	11.12	10.76	268.111	-0.000794125	-0.00568539	0.995464	0.999499
ENSG00000182247.10	4	4	[Unrelated|ENST00000396703.6, Unrelated|ENST00000425792.5, Unrelated|ENST00000613545.1, Unrelated|ENST00000628311.1]	chr3:23203019-23591794	+	-	8	388775	3000	154	2846	0.948667	ENST00000335798.8, ENST00000396703.6, ENST00000425792.5, ENST00000427371.3, ENST00000452894.5, ENST00000613545.1, ENST00000628311.1	UBE2E2	nonsense_mediated_decay, protein_coding, protein_coding_CDS_not_defined		24.3	27.99	24.71	22	20.73	25.45	156.128	-0.140192	-0.763825	0.444972	0.845786
ENSG00000182253.15	4	2	[Unrelated|ENST00000328642.11, Unrelated|ENST00000336292.11, Unrelated|ENST00000560674.5, Unrelated|ENST00000594047.2]	chr15:99098216-99135593	+	-	5	37377	7774	125	7649	0.983921	ENST00000328642.11, ENST00000336292.11, ENST00000560674.5, ENST00000594047.2	SYNM	protein_coding		0.55	0.56	0.75	0.57	0.44	0.67	27.716	-0.112129	-0.267614	0.788996	NA
ENSG00000182255.7	1	1	[Unrelated|ENST00000328224.7]	chr11:30009729-30017030	-	-	2	7301	4190	0	4190	1	ENST00000328224.7, ENST00000526518.1	KCNA4	protein_coding, protein_coding_CDS_not_defined		0	0	0	0	0.04	0
ENSG00000182256.13	3	3	[Unrelated|ENST00000333743.10, Unrelated|ENST00000555083.5, Unrelated|ENST00000615808.5]	chr15:26971180-27541984	+	-	10	570804	11413	619	10794	0.945764	ENST00000333743.10, ENST00000451330.2, ENST00000553440.1, ENST00000554696.5, ENST00000555083.5, ENST00000557596.1, ENST00000615808.5	GABRG3	protein_coding, retained_intron	GABRG3	0	0	0	0	0.01	0
ENSG00000182257.8	1	1	[Unrelated|ENST00000649288.1]	chr22:46049477-46054144	-	-	2	4667	2817	1147	1670	0.592829	ENST00000649288.1	PRR34	lncRNA		0.25	0.19	0.51	0	0.28	0.08	4.1136	-1.38508	-1.17151	0.241396	NA
ENSG00000182261.5	2	2	[Unrelated|ENST00000328600.3, Unrelated|ENST00000691676.1]	chr11:7957536-7965447	-	-	3	7911	4439	2133	2306	0.519486	ENST00000328600.3, ENST00000691676.1	NLRP10	protein_coding	OR10A3	0.04	0	0	0	0	0.04	0.322156	-0.215953	-0.0548218	0.95628	NA
ENSG00000182263.14	2	2	[Unrelated|ENST00000333129.4, Unrelated|ENST00000409634.5]	chr2:163593395-163736012	-	-	4	142617	9942	0	9942	1	ENST00000333129.4, ENST00000409634.5, ENST00000482917.1	FIGN	protein_coding, protein_coding_CDS_not_defined		3.28	2.72	2.82	2.74	2.69	3.22	184.4	0.00948839	0.0553646	0.955848	0.992667
ENSG00000182264.9	1	1	[Unrelated|ENST00000332955.7]	chr19:48740851-48746909	-	-	10	6058	1657	0	1657	1	ENST00000332955.7, ENST00000595517.5, ENST00000595937.5, ENST00000597553.1, ENST00000599871.1, ENST00000602105.1	IZUMO1	nonsense_mediated_decay, protein_coding, retained_intron	CARD8	0	0.43	0.22	0.18	0.2	0.29	2.36734	0.0262148	0.0182693	0.985424	NA
ENSG00000182271.13	2	2	[Unrelated|ENST00000328886.5, Unrelated|ENST00000538566.6]	chr17:30316332-30334059	-	-	7	17727	1228	0	1228	1	ENST00000328886.5, ENST00000538566.6	TMIGD1	protein_coding		0	0	0	0	0	0
ENSG00000182272.12	1	1	[Unrelated|ENST00000329962.11]	chr11:369498-382117	+	-	20	12619	3750	0	3750	1	ENST00000329962.11, ENST00000524443.1, ENST00000526584.2, ENST00000530717.1, ENST00000534778.1	B4GALNT4	nonsense_mediated_decay, protein_coding, retained_intron	B4GALNT4	3.44	3.38	2.81	3.39	2.42	2.77	76.9963	-0.132254	-0.519537	0.603386	0.908503
ENSG00000182287.15	5	5	[Unrelated|ENST00000329235.6, Unrelated|ENST00000380291.5, Unrelated|ENST00000450644.2, Unrelated|ENST00000545766.7, Unrelated|ENST00000672987.1]	chrX:15825805-15854931	-	-	7	29126	5195	111	5084	0.978633	ENST00000329235.6, ENST00000380291.5, ENST00000450644.2, ENST00000452376.5, ENST00000479184.2, ENST00000545766.7, ENST00000671830.1, ENST00000672063.1, ENST00000672987.1, ENST00000673445.1, ENST00000673591.1	AP1S2	nonsense_mediated_decay, protein_coding	AP1S2	5.6	3.77	4.04	4.7	4.98	4.12	65.8493	0.0711102	0.256452	0.797602	0.962379
ENSG00000182307.14	5	1	[Unrelated|ENST00000331434.7, Unrelated|ENST00000647640.1, Unrelated|ENST00000647724.1, Unrelated|ENST00000648531.1, Unrelated|ENST00000648784.1]	chr8:145052466-145066685	+	-	7	14219	3650	2223	1427	0.390959	ENST00000331434.7, ENST00000524395.5, ENST00000529593.1, ENST00000530455.5, ENST00000534350.5, ENST00000647640.1, ENST00000647724.1, ENST00000648531.1, ENST00000648784.1	C8orf33	protein_coding, retained_intron	GRINA	30.98	31	31.22	30.16	27.55	26.49	508.674	-0.115137	-1.08371	0.278492	0.728411
ENSG00000182310.15	1	1	[Unrelated|ENST00000637797.2]	chr19:51693329-51705190	+	-	9	11861	1239	0	1239	1	ENST00000571328.1, ENST00000572160.5, ENST00000572565.5, ENST00000572609.1, ENST00000572703.2, ENST00000573151.5, ENST00000573266.5, ENST00000573896.1, ENST00000574072.5, ENST00000576093.5, ENST00000576494.5, ENST00000576975.1, ENST00000637797.2, ENST00000646845.1	SPACA6	protein_coding, protein_coding_CDS_not_defined, retained_intron		0.74	1.18	1.65	1.56	0.13	0.79	7.9602	-0.486986	-0.57502	0.565278	NA
ENSG00000182315.10	3	3	[Unrelated|ENST00000333843.9, Unrelated|ENST00000689071.1, Unrelated|ENST00000693237.1]	chr19:7056206-7069665	-	-	5	13459	1114	170	944	0.847397	ENST00000333843.9, ENST00000689071.1, ENST00000693237.1	MBD3L3	protein_coding	MBD3L3	0	0	0	0	0	0
ENSG00000182318.6	1	1	[Unrelated|ENST00000329665.5]	chr19:58326993-58342332	+	-	3	15339	4654	1514	3140	0.674688	ENST00000329665.5	ZSCAN22	protein_coding	ZNF587B	2.87	2.55	2.03	2.73	2.12	2.12	76.1204	-0.0635501	-0.245815	0.805825	0.965833
ENSG00000182324.7	2	2	[Unrelated|ENST00000342291.3, Unrelated|ENST00000391884.2]	chr19:48455573-48466980	+	-	3	11407	4275	935	3340	0.781287	ENST00000253237.10, ENST00000342291.3, ENST00000391884.2, ENST00000595676.1	ENSG00000268465, GRWD1, KCNJ14	protein_coding		0.34	0.49	0.31	0.22	0.35	0.31	9.0404	-0.332918	-0.468496	0.63943	NA
ENSG00000182325.11	2	1	[Unrelated|ENST00000331890.6, Unrelated|ENST00000455319.6]	chr8:144355430-144358472	-	-	9	3042	1745	0	1745	1	ENST00000331890.6, ENST00000455319.6, ENST00000524492.5, ENST00000524909.1, ENST00000526524.5, ENST00000527000.1, ENST00000529279.1, ENST00000530142.5, ENST00000530687.1, ENST00000531225.1	ENSG00000271698, FBXL6	nonsense_mediated_decay, protein_coding, protein_coding_CDS_not_defined, retained_intron		2.96	2.99	3.31	3.04	3.35	3.7	36.7587	0.160888	0.454491	0.649475	0.921913
ENSG00000182326.17	4	4	[Unrelated|ENST00000328916.7, Unrelated|ENST00000360817.10, Unrelated|ENST00000402681.7, Unrelated|ENST00000406697.5]	chr12:6988258-7071032	+	-	16	82774	3526	395	3131	0.887975	ENST00000328916.7, ENST00000360817.10, ENST00000402681.7, ENST00000403949.5, ENST00000406697.5, ENST00000413211.5, ENST00000423384.5, ENST00000443875.5, ENST00000461983.5, ENST00000463798.1, ENST00000470326.1, ENST00000473545.2, ENST00000488701.2, ENST00000489541.1, ENST00000495053.2, ENST00000495061.5, ENST00000497061.1, ENST00000541647.1, ENST00000542978.1, ENST00000543187.5, ENST00000607161.5, ENST00000698563.1, ENST00000698564.1, ENST00000698565.1	C1S, ENSG00000290146	nonsense_mediated_decay, protein_coding, protein_coding_CDS_not_defined, retained_intron	ATN1, PTPN6	0.21	0.06	0.2	1.04	0.85	1.1	10.1704	2.77463	3.40482	0.00066207	NA
ENSG00000182327.8	1	1	[Unrelated|ENST00000331264.8]	chr17:4788963-4790589	+	-	4	1626	1217	0	1217	1	ENST00000331264.8, ENST00000623798.1	ENSG00000280254, GLTPD2	TEC, protein_coding	MINK1	0.15	0.36	0.15	0	0.14	0	1.02404	-2.35782	-1.04794	0.294668	NA
ENSG00000182330.11	2	2	[Unrelated|ENST00000357367.7, Unrelated|ENST00000621519.5]	chr1:13281303-13285137	-	-	4	3834	1611	0	1611	1	ENST00000357367.7, ENST00000621519.5	PRAMEF8	protein_coding		0	0	0	0	0	0
ENSG00000182333.15	4	3	[Unrelated|ENST00000238983.9, Unrelated|ENST00000355843.2, Unrelated|ENST00000394375.7, Unrelated|ENST00000608620.5]	chr10:88664440-88678814	+	-	11	14374	1473	0	1473	1	ENST00000238983.9, ENST00000355843.2, ENST00000394375.7, ENST00000496797.1, ENST00000608620.5, ENST00000609378.1	LIPF	protein_coding, retained_intron		0	0	0	0	0	0
ENSG00000182334.3	1	1	[Unrelated|ENST00000641167.1]	chr11:7824817-7830840	-	-	2	6023	1193	0	1193	1	ENST00000641167.1	OR5P3	protein_coding		0	0	0	0	0	0
ENSG00000182346.22	4	3	[Unrelated|ENST00000329625.9, Unrelated|ENST00000375936.9, Unrelated|ENST00000595812.2, Unrelated|ENST00000618629.1]	chr13:105466044-105491034	+	-	5	24990	1659	509	1150	0.693189	ENST00000329625.9, ENST00000375936.9, ENST00000471432.3, ENST00000473269.5, ENST00000488534.5, ENST00000489237.6, ENST00000559369.5, ENST00000595812.2, ENST00000600388.5, ENST00000601240.5, ENST00000618629.1	DAOA	nonsense_mediated_decay, protein_coding		0	0	0	0	0	0
ENSG00000182348.7	2	2	[Unrelated|ENST00000333190.5, Unrelated|ENST00000611114.1]	chr7:88759699-89338528	+	-	4	578829	5824	141	5683	0.97579	ENST00000333190.5, ENST00000611114.1	ZNF804B	protein_coding		1.43	1.26	1.31	1.16	1.18	0.86	40.045	-0.296744	-0.865844	0.386576	0.809908
ENSG00000182352.8	1	1	[Unrelated|ENST00000392620.5]	chr17:74584917-74594209	+	-	3	9292	2525	1172	1353	0.535842	ENST00000328023.2, ENST00000392620.5, ENST00000524389.5	CD300LD-AS1	lncRNA		0	0.05	0	0	0	0.05	0.286236	-0.209956	-0.0514538	0.958964	NA
ENSG00000182359.15	4	4	[Unrelated|ENST00000526793.5, Unrelated|ENST00000531482.2, Unrelated|ENST00000531837.2, Unrelated|ENST00000534815.1]	chr11:106051097-106077459	-	-	5	26362	4581	335	4246	0.926872	ENST00000526793.5, ENST00000526805.1, ENST00000528483.1, ENST00000531482.2, ENST00000531837.2, ENST00000532662.1, ENST00000534815.1	KBTBD3	protein_coding, retained_intron		0.45	0.36	0.2	0.4	0.38	0.33	8.75934	0.146914	0.203544	0.83871	NA
ENSG00000182362.14	6	3	[Unrelated|ENST00000329319.7, Unrelated|ENST00000339195.10, Unrelated|ENST00000397691.1, Unrelated|ENST00000397692.5, Unrelated|ENST00000397694.5, Unrelated|ENST00000397701.9]	chr21:46286341-46297751	+	-	5	11410	1067	0	1067	1	ENST00000329319.7, ENST00000339195.10, ENST00000397691.1, ENST00000397692.5, ENST00000397694.5, ENST00000397701.9, ENST00000468924.5, ENST00000492864.1	YBEY	protein_coding, retained_intron		10.16	8.39	10.21	10.36	8.98	7.82	44.0449	-0.0506764	-0.15454	0.877184	0.979388
ENSG00000182366.11	2	1	[Unrelated|ENST00000330148.6, Unrelated|ENST00000668758.1]	chr8:375930-383174	-	-	4	7244	4013	768	3245	0.808622	ENST00000330148.6, ENST00000523195.5, ENST00000602608.1, ENST00000658419.1, ENST00000662707.1, ENST00000668758.1	FAM87A	lncRNA		0	0	0	0	0	0
ENSG00000182372.10	7	6	[Unrelated|ENST00000331222.6, Unrelated|ENST00000519254.2, Unrelated|ENST00000520991.3, Unrelated|ENST00000635751.1, Unrelated|ENST00000636934.1, Unrelated|ENST00000637083.1, Unrelated|ENST00000637156.1]	chr8:1763759-1801711	+	-	6	37952	8425	2540	5885	0.698516	ENST00000331222.6, ENST00000519254.2, ENST00000520991.3, ENST00000523237.1, ENST00000524258.2, ENST00000635751.1, ENST00000635773.1, ENST00000635855.1, ENST00000635970.1, ENST00000636175.1, ENST00000636576.1, ENST00000636605.1, ENST00000636934.1, ENST00000637083.1, ENST00000637156.1, ENST00000637594.1	CLN8, KBTBD11-OT1, MIR3674	miRNA, nonsense_mediated_decay, protein_coding, protein_coding_CDS_not_defined		5.97	6.51	7.3	8.2	7.88	8.91	133.159	0.366276	1.86499	0.0621829	0.389768
ENSG00000182376.2	1	1	[Unrelated|ENST00000333666.1]	chr16:88742766-88745748	+	-	3	2982	2137	274	1863	0.871783	ENST00000333666.1, ENST00000567588.1	ENSG00000182376	lncRNA		0	0	0	0	0	0
ENSG00000182378.15	2	2	[Unrelated|ENST00000381657.8, Unrelated|ENST00000399012.6]	chrX:276321-303356	+	-	8	27035	5391	2765	2626	0.487108	ENST00000381657.8, ENST00000399012.6, ENST00000415337.6, ENST00000429181.6, ENST00000430923.7, ENST00000443019.6, ENST00000445062.6, ENST00000447472.6, ENST00000448477.6, ENST00000484611.7	PLCXD1	protein_coding, protein_coding_CDS_not_defined		1.39	0.25	1.37	0.42	0.01	1.05	26.9913	-0.990372	-0.636353	0.524546	NA
ENSG00000182378.15_PAR_Y	2	2	[Unrelated|ENST00000381657.8_PAR_Y, Unrelated|ENST00000399012.6_PAR_Y]	chrY:276321-303356	+	-	8	27035	5391	2765	2626	0.487108	ENST00000381657.8_PAR_Y, ENST00000399012.6_PAR_Y, ENST00000415337.6_PAR_Y, ENST00000429181.6_PAR_Y, ENST00000430923.7_PAR_Y, ENST00000443019.6_PAR_Y, ENST00000445062.6_PAR_Y, ENST00000447472.6_PAR_Y, ENST00000448477.6_PAR_Y, ENST00000484611.7_PAR_Y	PLCXD1	protein_coding, protein_coding_CDS_not_defined		0.16	1.48	0.04	0.68	1.17	0	21.1608	0.177718	0.0872224	0.930495	NA
ENSG00000182379.10	1	1	[Unrelated|ENST00000349394.6]	chr12:57216793-57226449	+	-	2	9656	1805	0	1805	1	ENST00000349394.6, ENST00000555154.1, ENST00000556415.1	NXPH4	nonsense_mediated_decay, protein_coding, protein_coding_CDS_not_defined		0.39	0.63	0.7	0.16	0.54	0.33	5.42149	-0.73445	-0.784412	0.432798	NA
ENSG00000182389.20	31	24	[Unrelated|ENST00000201943.10, Unrelated|ENST00000360283.11, Unrelated|ENST00000397327.7, Unrelated|ENST00000427385.6, Unrelated|ENST00000439467.6, Unrelated|ENST00000534999.6, Unrelated|ENST00000539935.7, Unrelated|ENST00000636108.1, Unrelated|ENST00000636129.1, Unrelated|ENST00000636130.1, Unrelated|ENST00000636350.1, Unrelated|ENST00000636380.1, Unrelated|ENST00000636442.1, Unrelated|ENST00000636598.1, Unrelated|ENST00000636617.1, Unrelated|ENST00000636721.1, Unrelated|ENST00000636773.1, Unrelated|ENST00000636785.1, Unrelated|ENST00000636901.1, Unrelated|ENST00000636947.1, Unrelated|ENST00000637217.1, Unrelated|ENST00000637284.1, Unrelated|ENST00000637309.1, Unrelated|ENST00000637418.1, Unrelated|ENST00000637514.1, Unrelated|ENST00000637547.1, Unrelated|ENST00000637762.1, Unrelated|ENST00000637779.1, Unrelated|ENST00000638005.1, Unrelated|ENST00000638040.1, Unrelated|ENST00000638091.1]	chr2:151832770-152099167	-	-	20	266397	14039	837	13202	0.94038	ENST00000201943.10, ENST00000360283.11, ENST00000397327.7, ENST00000427385.6, ENST00000434468.2, ENST00000439467.6, ENST00000470066.2, ENST00000475848.2, ENST00000534999.7, ENST00000539935.7, ENST00000635731.1, ENST00000635738.1, ENST00000635743.1, ENST00000635803.1, ENST00000635835.1, ENST00000635890.1, ENST00000635904.1, ENST00000635930.1, ENST00000636024.1, ENST00000636108.1, ENST00000636129.1, ENST00000636130.1, ENST00000636350.1, ENST00000636380.1, ENST00000636390.1, ENST00000636442.1, ENST00000636496.1, ENST00000636507.1, ENST00000636598.1, ENST00000636617.1, ENST00000636664.1, ENST00000636721.1, ENST00000636762.1, ENST00000636773.1, ENST00000636785.1, ENST00000636810.1, ENST00000636831.1, ENST00000636834.1, ENST00000636901.1, ENST00000636947.1, ENST00000637007.1, ENST00000637132.1, ENST00000637216.1, ENST00000637217.1, ENST00000637224.1, ENST00000637232.1, ENST00000637284.1, ENST00000637309.1, ENST00000637312.1, ENST00000637319.1, ENST00000637330.1, ENST00000637418.1, ENST00000637436.1, ENST00000637479.1, ENST00000637491.1, ENST00000637514.1, ENST00000637530.1, ENST00000637535.1, ENST00000637547.1, ENST00000637550.1, ENST00000637559.1, ENST00000637622.1, ENST00000637762.1, ENST00000637765.1, ENST00000637773.1, ENST00000637779.1, ENST00000637828.1, ENST00000637884.1, ENST00000637913.1, ENST00000637942.1, ENST00000637956.1, ENST00000638005.1, ENST00000638040.1, ENST00000638056.1, ENST00000638083.1, ENST00000638091.1, ENST00000638150.1	CACNB4, ENSG00000283228	nonsense_mediated_decay, protein_coding, protein_coding_CDS_not_defined, retained_intron		0.14	0.21	0.05	0.05	0	0.14	2.32653	-0.847644	-0.563807	0.572886	NA
ENSG00000182393.3	1	1	[Unrelated|ENST00000333625.3]	chr19:39296406-39298673	+	-	5	2267	775	0	775	1	ENST00000333625.3	IFNL1	protein_coding		0	0	0.26	0	0	0
ENSG00000182397.14	2	2	[Unrelated|ENST00000341853.5, Unrelated|ENST00000415963.2]	chr15:99790155-99806927	-	-	6	16772	3885	438	3447	0.887259	ENST00000341853.5, ENST00000415963.2, ENST00000425045.2, ENST00000559110.5, ENST00000561042.5	DNM1P46, ENSG00000290767	lncRNA, transcribed_unprocessed_pseudogene	TTC23	0	0	0	0	0	0
ENSG00000182400.15	2	2	[Unrelated|ENST00000330149.10, Unrelated|ENST00000347691.9]	chr14:39147811-39170393	-	-	6	22582	3313	937	2376	0.717175	ENST00000330149.10, ENST00000347691.9, ENST00000469361.5, ENST00000554018.1, ENST00000555269.5, ENST00000556765.1, ENST00000557764.5	TRAPPC6B	nonsense_mediated_decay, protein_coding, protein_coding_CDS_not_defined, retained_intron		5.75	4.74	4.08	6.44	7	6.13	124.435	0.459032	2.24897	0.0245145	0.245869
ENSG00000182446.14	5	5	[Unrelated|ENST00000331134.11, Unrelated|ENST00000374747.9, Unrelated|ENST00000572760.5, Unrelated|ENST00000573876.1, Unrelated|ENST00000625705.1]	chr17:81556886-81637112	-	-	19	80226	8380	2942	5438	0.648926	ENST00000331134.11, ENST00000374747.9, ENST00000570300.1, ENST00000570324.1, ENST00000571714.5, ENST00000572346.5, ENST00000572351.1, ENST00000572760.5, ENST00000572824.1, ENST00000573212.5, ENST00000573328.5, ENST00000573519.5, ENST00000573876.1, ENST00000574095.1, ENST00000574344.5, ENST00000574897.5, ENST00000574964.1, ENST00000576713.6, ENST00000576940.1, ENST00000625705.1, ENST00000705719.1	NPLOC4	nonsense_mediated_decay, protein_coding, protein_coding_CDS_not_defined, retained_intron		29.78	32.64	31.08	43.17	50.45	44.25	1106.01	0.589467	6.64804	2.97023e-11	1.2451e-08
ENSG00000182447.4	1	1	[Unrelated|ENST00000327928.4]	chr3:161496807-161503942	+	-	4	7135	1434	0	1434	1	ENST00000327928.4	OTOL1	protein_coding		0	0	0	0	0	0
ENSG00000182450.14	5	5	[Unrelated|ENST00000394525.6, Unrelated|ENST00000422670.7, Unrelated|ENST00000538767.1, Unrelated|ENST00000539216.1, Unrelated|ENST00000696753.1]	chr11:64291301-64300031	+	-	9	8730	2275	0	2275	1	ENST00000394525.6, ENST00000422670.7, ENST00000453423.5, ENST00000536690.1, ENST00000538767.1, ENST00000538846.1, ENST00000539086.5, ENST00000539216.1, ENST00000539651.1, ENST00000541349.5, ENST00000545838.1, ENST00000696753.1	KCNK4, KCNK4-TEX40	lncRNA, nonsense_mediated_decay, protein_coding, protein_coding_CDS_not_defined, retained_intron		0	0	0.11	0	0.12	0.09	0.540442	0.920509	0.305638	0.75988	NA
ENSG00000182459.5	1	1	[Unrelated|ENST00000333437.5]	chr17:82359246-82363775	+	-	2	4529	1935	0	1935	1	ENST00000333437.5	TEX19	protein_coding		0.73	0.74	0.46	0.45	1.33	0.67	9.29009	0.360784	0.492179	0.622593	NA
ENSG00000182463.16	1	1	[Host|ENST00000329613.7]	chr20:53185645-53256560	+	-	2	70915	3093	0	3093	1	ENST00000329613.7, ENST00000371497.10, ENST00000603338.2, ENST00000605656.2	TSHZ2	nonsense_mediated_decay, protein_coding		0	0	0	0	0	0
ENSG00000182472.9	2	2	[Unrelated|ENST00000328867.9, Unrelated|ENST00000601953.5]	chr19:38730191-38769904	-	-	22	39713	3236	0	3236	1	ENST00000328867.9, ENST00000593700.5, ENST00000594497.1, ENST00000594552.5, ENST00000595177.1, ENST00000597354.1, ENST00000597716.1, ENST00000597740.1, ENST00000597987.5, ENST00000598684.5, ENST00000601685.1, ENST00000601953.5	CAPN12	nonsense_mediated_decay, protein_coding, retained_intron	PPP1R14A	0.15	0.18	0.44	0.09	0.1	0.07	3.30957	-1.51381	-1.24605	0.212748	NA
ENSG00000182473.22	9	6	[Unrelated|ENST00000332065.9, Unrelated|ENST00000335146.11, Unrelated|ENST00000405575.8, Unrelated|ENST00000406660.4, Unrelated|ENST00000411744.6, Unrelated|ENST00000467929.6, Unrelated|ENST00000589210.6, Unrelated|ENST00000607838.5, Unrelated|ENST00000634349.1]	chr17:76081015-76103787	-	-	21	22772	5330	0	5330	1	ENST00000332065.9, ENST00000335146.11, ENST00000357231.8, ENST00000405068.3, ENST00000405575.8, ENST00000406660.4, ENST00000411744.6, ENST00000420116.1, ENST00000442951.5, ENST00000460476.5, ENST00000465252.5, ENST00000467586.5, ENST00000467929.6, ENST00000486053.1, ENST00000494787.6, ENST00000589210.6, ENST00000589507.6, ENST00000591724.1, ENST00000592559.1, ENST00000607838.5, ENST00000634349.1	EXOC7	nonsense_mediated_decay, protein_coding, protein_coding_CDS_not_defined, retained_intron		58.18	64.12	57.7	61.9	60.02	62.27	1194.4	0.0653875	0.822847	0.410595	0.823702
ENSG00000182481.10	9	6	[Unrelated|ENST00000330459.8, Unrelated|ENST00000537025.6, Unrelated|ENST00000579754.2, Unrelated|ENST00000584026.6, Unrelated|ENST00000676594.1, Unrelated|ENST00000676857.1, Unrelated|ENST00000677086.1, Unrelated|ENST00000678388.1, Unrelated|ENST00000679078.1]	chr17:68035635-68046854	+	-	10	11219	3808	260	3548	0.931723	ENST00000330459.8, ENST00000537025.6, ENST00000579754.2, ENST00000582898.1, ENST00000583269.5, ENST00000583392.2, ENST00000584026.6, ENST00000676594.1, ENST00000676622.1, ENST00000676857.1, ENST00000676902.1, ENST00000677086.1, ENST00000677223.1, ENST00000677419.1, ENST00000677695.1, ENST00000677827.1, ENST00000677918.1, ENST00000678054.1, ENST00000678388.1, ENST00000679078.1, ENST00000679346.1	KPNA2	nonsense_mediated_decay, protein_coding, protein_coding_CDS_not_defined, retained_intron		378.43	368.99	330.81	326.54	339.53	328.67	4599.53	-0.0830513	-1.42675	0.153652	0.583503
ENSG00000182484.15	1	1	[Unrelated|ENST00000359512.8]	chrX:156020960-156025374	+	-	10	4414	1437	136	1301	0.905358	ENST00000340131.12, ENST00000359512.8, ENST00000460206.6, ENST00000461007.6, ENST00000464205.6, ENST00000475594.6, ENST00000476066.6, ENST00000479401.6, ENST00000482170.6, ENST00000483079.6, ENST00000483286.6, ENST00000483543.7, ENST00000484415.6, ENST00000492963.6, ENST00000496011.6, ENST00000496301.6	ENSG00000270726, WASH6P	protein_coding, protein_coding_CDS_not_defined, retained_intron		3.96	3.31	4.17	3.79	2.73	2.91	32.2285	-0.237311	-0.620769	0.534752	NA
ENSG00000182484.15_PAR_Y	1	1	[Unrelated|ENST00000359512.8_PAR_Y]	chrY:57207480-57211894	+	-	10	4414	1437	136	1301	0.905358	ENST00000340131.12_PAR_Y, ENST00000359512.8_PAR_Y, ENST00000460206.6_PAR_Y, ENST00000461007.6_PAR_Y, ENST00000464205.6_PAR_Y, ENST00000475594.6_PAR_Y, ENST00000476066.6_PAR_Y, ENST00000479401.6_PAR_Y, ENST00000482170.6_PAR_Y, ENST00000483079.6_PAR_Y, ENST00000483286.6_PAR_Y, ENST00000483543.7_PAR_Y, ENST00000484415.6_PAR_Y, ENST00000492963.6_PAR_Y, ENST00000496011.6_PAR_Y, ENST00000496301.6_PAR_Y	ENSG00000270726, WASH6P	protein_coding, protein_coding_CDS_not_defined, retained_intron		3.96	3.31	4.17	3.79	2.73	2.91	32.2285	-0.237311	-0.620769	0.534752	NA
ENSG00000182487.12	3	3	[Unrelated|ENST00000423083.1, Unrelated|ENST00000432102.5, Unrelated|ENST00000435988.1]	chr7:73220623-73235945	+	-	10	15322	1902	0	1902	1	ENST00000423083.1, ENST00000432102.5, ENST00000435988.1	NCF1B	lncRNA, transcribed_unprocessed_pseudogene		0.15	0	0.3	0.12	0	0	0.796189	-1.86352	-0.709775	0.477843	NA
ENSG00000182489.9	2	2	[Unrelated|ENST00000372956.3, Unrelated|ENST00000468904.1]	chrX:100913444-100929433	-	-	3	15989	3372	0	3372	1	ENST00000372956.3, ENST00000468904.1	XKRX	protein_coding	ARMCX2	0.62	0.25	0.36	0.47	0.33	0.67	7.9155	0.335514	0.429141	0.667821	NA
ENSG00000182492.16	1	1	[Unrelated|ENST00000331595.9]	chrX:153494979-153509546	+	-	8	14567	2353	0	2353	1	ENST00000331595.9, ENST00000431891.1, ENST00000472615.5, ENST00000480756.1, ENST00000492658.1	BGN	protein_coding, protein_coding_CDS_not_defined		0	0.06	0	0	0	0
ENSG00000182504.11	2	2	[Unrelated|ENST00000341893.8, Unrelated|ENST00000494050.5]	chr3:101724613-101770562	+	-	11	45949	7672	1010	6662	0.868352	ENST00000341893.8, ENST00000465011.2, ENST00000467655.2, ENST00000489172.5, ENST00000494050.5, ENST00000704365.1, ENST00000704366.1, ENST00000704367.1, ENST00000704368.1, ENST00000704369.1, ENST00000704370.1, ENST00000704371.1, ENST00000704372.1, ENST00000704444.1, ENST00000704445.1, ENST00000704446.1	CEP97	nonsense_mediated_decay, protein_coding, retained_intron		5.75	4.69	4.84	5.54	5.63	5	158.408	0.114973	0.64245	0.520581	0.874643
ENSG00000182508.14	1	1	[Unrelated|ENST00000371968.8]	chrX:112630647-112679938	-	-	4	49291	1559	0	1559	1	ENST00000371968.8, ENST00000478229.1	LHFPL1	protein_coding, protein_coding_CDS_not_defined		0	0	0	0	0.11	0.08	0.310609	1.64877	0.416868	0.676775	NA
ENSG00000182511.12	5	4	[Unrelated|ENST00000328850.8, Unrelated|ENST00000394300.7, Unrelated|ENST00000394302.5, Unrelated|ENST00000414248.6, Unrelated|ENST00000444422.2]	chr15:90884446-90895776	+	-	19	11330	2813	0	2813	1	ENST00000328850.8, ENST00000394300.7, ENST00000394302.5, ENST00000414248.6, ENST00000416779.1, ENST00000443697.1, ENST00000444422.2, ENST00000448367.5, ENST00000452243.5, ENST00000462476.1, ENST00000464684.5, ENST00000470152.6, ENST00000481665.5, ENST00000494259.1, ENST00000496379.5, ENST00000497945.2, ENST00000559355.5	FES	nonsense_mediated_decay, protein_coding, protein_coding_CDS_not_defined, retained_intron	ZNF774	0	0	0	0	0	0
ENSG00000182512.5	1	1	[Unrelated|ENST00000331334.5]	chr14:95535049-95544714	+	-	2	9665	1103	0	1103	1	ENST00000331334.5, ENST00000553672.1, ENST00000557731.1	GLRX5	protein_coding, protein_coding_CDS_not_defined		94.25	79.2	84.55	79.05	87.81	81.61	584.736	-0.020343	-0.192499	0.847351	0.973651
ENSG00000182518.14	7	6	[Unrelated|ENST00000332132.8, Unrelated|ENST00000358460.8, Unrelated|ENST00000425133.2, Unrelated|ENST00000472571.2, Unrelated|ENST00000477847.6, Unrelated|ENST00000489298.1, Unrelated|ENST00000685693.1]	chrX:55143101-55161310	-	-	4	18209	3746	615	3131	0.835825	ENST00000332132.8, ENST00000358460.8, ENST00000425133.2, ENST00000472571.2, ENST00000477847.6, ENST00000478918.1, ENST00000489298.1, ENST00000685693.1	FAM104B	protein_coding, protein_coding_CDS_not_defined		14.6	12.87	11.29	11	15.51	11.99	86.5391	0.0191509	0.0782374	0.937639	0.989382
ENSG00000182521.6	1	1	[Unrelated|ENST00000247219.6]	chr14:55414209-55440616	-	-	7	26407	1368	0	1368	1	ENST00000247219.6, ENST00000556755.1	TBPL2	protein_coding		0	0	0	0	0	0
ENSG00000182533.7	2	2	[Unrelated|ENST00000343849.3, Unrelated|ENST00000397368.2]	chr3:8733801-8746758	+	-	2	12957	1422	0	1422	1	ENST00000343849.3, ENST00000397368.2, ENST00000472766.1	CAV3	protein_coding, protein_coding_CDS_not_defined		0	0	0	0	0	0
ENSG00000182534.14	7	7	[Unrelated|ENST00000355797.7, Unrelated|ENST00000375036.6, Unrelated|ENST00000449428.7, Unrelated|ENST00000585519.5, Unrelated|ENST00000588114.5, Unrelated|ENST00000589082.1, Unrelated|ENST00000592148.1]	chr17:76672550-76711004	-	-	7	38454	9248	3090	6158	0.665874	ENST00000355797.7, ENST00000375036.6, ENST00000449428.7, ENST00000585519.5, ENST00000588114.5, ENST00000589082.1, ENST00000592148.1	MXRA7	protein_coding	CYTH1	7.13	3.23	3.26	3.66	2.98	5.01	45.4646	-0.163203	-0.429994	0.6672	0.92729
ENSG00000182541.18	4	4	[Unrelated|ENST00000331728.9, Unrelated|ENST00000333611.8, Unrelated|ENST00000340552.4, Unrelated|ENST00000406516.5]	chr22:31212273-31280080	+	-	18	67807	4909	0	4909	1	ENST00000331728.9, ENST00000333611.8, ENST00000340552.4, ENST00000406516.5, ENST00000425203.1, ENST00000462625.1, ENST00000465937.1, ENST00000467301.1, ENST00000482270.5	LIMK2	protein_coding, protein_coding_CDS_not_defined, retained_intron		6.41	7.99	6.7	7.99	8.14	7.17	152.848	0.166752	0.908435	0.363649	0.793209
ENSG00000182544.9	2	2	[Unrelated|ENST00000329548.5, Unrelated|ENST00000534842.1]	chr12:53251585-53254406	+	-	3	2821	2213	116	2097	0.947582	ENST00000329548.5, ENST00000534842.1, ENST00000546655.1, ENST00000551660.2, ENST00000552097.1	MFSD5	protein_coding, protein_coding_CDS_not_defined		23.43	26.67	20.58	22.22	20.99	18.61	255.101	-0.165623	-1.10364	0.269751	0.720749
ENSG00000182545.7	1	1	[Unrelated|ENST00000430083.2]	chr14:20505536-20513884	+	-	2	8348	3901	813	3088	0.791592	ENST00000328444.6, ENST00000430083.2	RNASE10	protein_coding		0.58	0.4	0.49	0.77	0.12	0.28	11.5261	-0.275334	-0.385306	0.700011	NA
ENSG00000182551.14	2	2	[Unrelated|ENST00000327435.11, Unrelated|ENST00000382093.5]	chr2:3497365-3519531	-	-	5	22166	5121	2657	2464	0.481156	ENST00000327435.11, ENST00000382093.5, ENST00000415131.1	ADI1	protein_coding	ADI1	68.85	67.09	63.62	68.93	69.63	70.34	994.671	0.0993793	1.23981	0.215047	0.675189
ENSG00000182552.15	4	4	[Unrelated|ENST00000326397.10, Unrelated|ENST00000327570.13, Unrelated|ENST00000510968.5, Unrelated|ENST00000512740.1]	chr4:183639634-183659185	-	-	8	19551	2601	0	2601	1	ENST00000326397.10, ENST00000327570.13, ENST00000506467.1, ENST00000510702.5, ENST00000510968.5, ENST00000512740.1, ENST00000514322.1	RWDD4	nonsense_mediated_decay, protein_coding		12.08	10.91	12.88	11.85	9.27	10.96	143.275	-0.125264	-0.651514	0.514715	0.872238
ENSG00000182557.8	1	1	[Unrelated|ENST00000355530.7]	chr17:4433939-4488204	+	-	12	54265	1877	0	1877	1	ENST00000355530.7, ENST00000572078.1, ENST00000575185.1, ENST00000575194.5, ENST00000575796.1, ENST00000576069.5	SPNS3	nonsense_mediated_decay, protein_coding, protein_coding_CDS_not_defined, retained_intron	SPNS2, SMTNL2	0	0	0	0	0	0
ENSG00000182566.15	3	3	[Unrelated|ENST00000328853.11, Unrelated|ENST00000676742.1, Unrelated|ENST00000678118.1]	chr19:7728956-7732171	-	-	9	3215	1360	0	1360	1	ENST00000328853.11, ENST00000598081.2, ENST00000599020.1, ENST00000676543.1, ENST00000676742.1, ENST00000678003.1, ENST00000678118.1, ENST00000678780.1	CLEC4G, ENSG00000288669	nonsense_mediated_decay, protein_coding, retained_intron		0	0	0	0	0	0
ENSG00000182568.18	8	8	[Unrelated|ENST00000338745.11, Unrelated|ENST00000415069.6, Unrelated|ENST00000417717.6, Unrelated|ENST00000454909.6, Unrelated|ENST00000457005.6, Unrelated|ENST00000493952.2, Unrelated|ENST00000700179.1, Unrelated|ENST00000700180.1]	chr3:18345376-18445621	-	-	16	100245	8622	0	8622	1	ENST00000338745.11, ENST00000414318.2, ENST00000414509.5, ENST00000415069.6, ENST00000417717.6, ENST00000440737.5, ENST00000444341.1, ENST00000450898.1, ENST00000452260.6, ENST00000454909.6, ENST00000457005.6, ENST00000467628.1, ENST00000475083.5, ENST00000476178.1, ENST00000482788.1, ENST00000487699.1, ENST00000491519.4, ENST00000493952.2, ENST00000606296.1, ENST00000700177.1, ENST00000700178.1, ENST00000700179.1, ENST00000700180.1, ENST00000700181.1	SATB1, TBC1D5	protein_coding, protein_coding_CDS_not_defined, retained_intron	SATB1	0.07	0	0	0.12	0	0.02	0.880312	1.29113	0.50667	0.612386	NA
ENSG00000182575.8	2	2	[Unrelated|ENST00000328741.6, Unrelated|ENST00000513748.1]	chr17:49575870-49583827	+	-	2	7957	5635	436	5199	0.922626	ENST00000328741.6, ENST00000513748.1, ENST00000570453.1	NXPH3	protein_coding, retained_intron		0.12	0.19	0.24	0.38	0.06	0.08	3.81546	-0.245956	-0.211266	0.83268	NA
ENSG00000182578.14	3	3	[Unrelated|ENST00000286301.7, Unrelated|ENST00000543093.1, Unrelated|ENST00000675795.1]	chr5:150053290-150113372	-	-	22	60082	3989	0	3989	1	ENST00000286301.7, ENST00000502660.5, ENST00000504875.5, ENST00000509861.1, ENST00000511344.1, ENST00000513609.1, ENST00000515068.1, ENST00000515239.5, ENST00000543093.1, ENST00000675795.1	CSF1R	nonsense_mediated_decay, protein_coding, protein_coding_CDS_not_defined, retained_intron	DCTN4, RBM22	0.05	0	0	0	0	0
ENSG00000182580.3	1	1	[Unrelated|ENST00000330394.3]	chr3:184561784-184582408	+	-	16	20624	4234	0	4234	1	ENST00000330394.3, ENST00000473079.1, ENST00000482987.1	EPHB3	protein_coding, retained_intron	VPS8	1.01	1.18	1.59	1.64	1.33	1.16	37.992	0.15319	0.420138	0.674385	0.929713
ENSG00000182583.13	5	5	[Unrelated|ENST00000341408.6, Unrelated|ENST00000381059.7, Unrelated|ENST00000620630.2, Unrelated|ENST00000688183.1, Unrelated|ENST00000692567.1]	chrX:7842261-7844143	+	-	3	1882	967	0	967	1	ENST00000341408.6, ENST00000381059.7, ENST00000620630.2, ENST00000688183.1, ENST00000692567.1	VCX	protein_coding		0	0.6	0	0	0	0.91	1.1462	0.624781	0.257478	0.79681	NA
ENSG00000182585.10	7	3	[Unrelated|ENST00000332112.8, Unrelated|ENST00000413830.6, Unrelated|ENST00000502358.5, Unrelated|ENST00000503098.5, Unrelated|ENST00000505212.5, Unrelated|ENST00000509145.5, Unrelated|ENST00000514968.5]	chr4:74308469-74316789	+	-	5	8320	3101	468	2633	0.849081	ENST00000332112.8, ENST00000413830.6, ENST00000446430.2, ENST00000502358.5, ENST00000502835.5, ENST00000503098.5, ENST00000505212.5, ENST00000509145.5, ENST00000514968.5	EPGN	nonsense_mediated_decay, protein_coding	AFP	0	0	0.07	0.06	0.06	0.09	0.495152	0.376942	0.135379	0.892312	NA
ENSG00000182586.9	1	1	[Unrelated|ENST00000638500.1]	chr21:45234339-45264548	+	-	4	30209	1377	73	1304	0.946986	ENST00000328344.2, ENST00000584169.5, ENST00000638500.1, ENST00000660971.1, ENST00000665973.1, ENST00000670852.1, ENST00000670960.1	LINC00334	lncRNA		0	0	0	0	0.12	0
ENSG00000182600.10	4	4	[Unrelated|ENST00000331342.5, Unrelated|ENST00000409230.5, Unrelated|ENST00000409533.5, Unrelated|ENST00000695538.1]	chr2:232869013-232878700	+	-	6	9687	3111	144	2967	0.953713	ENST00000331342.5, ENST00000409230.5, ENST00000409533.5, ENST00000448993.1, ENST00000449331.3, ENST00000467665.1, ENST00000476690.1, ENST00000481155.1, ENST00000695538.1	SNORC	protein_coding, protein_coding_CDS_not_defined, retained_intron		0.84	0.2	0.45	0.72	0.39	0.12	4.81712	-0.218283	-0.204167	0.838223	NA
ENSG00000182601.7	1	1	[Unrelated|ENST00000331351.6]	chr16:25691958-26137685	+	-	2	445727	3267	0	3267	1	ENST00000331351.6, ENST00000475436.1	HS3ST4	protein_coding, protein_coding_CDS_not_defined		0	0	0	0	0	0
ENSG00000182606.17	9	5	[Unrelated|ENST00000327628.10, Unrelated|ENST00000341421.7, Unrelated|ENST00000396175.5, Unrelated|ENST00000449246.5, Unrelated|ENST00000484786.5, Unrelated|ENST00000487159.5, Unrelated|ENST00000613405.4, Unrelated|ENST00000672026.1, Unrelated|ENST00000673621.2]	chr3:42013801-42225890	+	-	21	212089	10579	317	10262	0.970035	ENST00000327628.10, ENST00000341421.7, ENST00000396175.5, ENST00000418790.5, ENST00000427771.1, ENST00000449246.5, ENST00000469506.3, ENST00000484786.5, ENST00000487159.5, ENST00000613405.4, ENST00000672026.1, ENST00000673621.2	TRAK1	nonsense_mediated_decay, protein_coding, retained_intron		10.19	11.91	11.24	11.36	9.58	10.65	249.793	-0.044447	-0.298142	0.765595	0.954498
ENSG00000182612.11	3	3	[Unrelated|ENST00000611590.2, Unrelated|ENST00000696047.1, Unrelated|ENST00000696048.1]	chr17:81637171-81648754	+	-	4	11583	2330	0	2330	1	ENST00000571707.1, ENST00000571914.1, ENST00000611590.2, ENST00000621293.4, ENST00000696047.1, ENST00000696048.1	TSPAN10	nonsense_mediated_decay, protein_coding, protein_coding_CDS_not_defined, retained_intron		0.39	0.15	0.39	0	0	0.06	2.05188	-3.55397	-1.95892	0.0501226	NA
ENSG00000182613.3	2	2	[Unrelated|ENST00000641492.1, Unrelated|ENST00000641791.1]	chr5:181147585-181159285	+	-	2	11700	4777	1333	3444	0.720955	ENST00000641492.1, ENST00000641791.1	OR2V2	protein_coding		0.04	0.11	0.05	0.03	0.04	0	1.34893	-1.6643	-0.860646	0.389433	NA
ENSG00000182628.13	6	5	[Unrelated|ENST00000330137.12, Unrelated|ENST00000437036.6, Unrelated|ENST00000578105.1, Unrelated|ENST00000580541.1, Unrelated|ENST00000581068.5, Unrelated|ENST00000583380.5]	chr17:59109856-59155248	-	-	4	45392	3066	696	2370	0.772994	ENST00000330137.12, ENST00000437036.6, ENST00000578105.1, ENST00000578519.5, ENST00000580541.1, ENST00000581068.5, ENST00000583380.5, ENST00000583927.1, ENST00000583976.1, ENST00000584089.1	SKA2	nonsense_mediated_decay, protein_coding, protein_coding_CDS_not_defined		149.88	134.8	165.22	126.83	131.83	152.2	1192.53	-0.096523	-0.940963	0.346724	0.782713
ENSG00000182632.15	3	3	[Unrelated|ENST00000472090.6, Unrelated|ENST00000637719.1, Unrelated|ENST00000638057.1]	chr10:42408167-42475349	-	-	14	67182	3831	744	3087	0.805795	ENST00000472090.6, ENST00000624635.1, ENST00000637719.1, ENST00000638057.1	CCNYL2, ENSG00000279239	lncRNA, transcribed_unprocessed_pseudogene		0	0	0.05	0	0	0
ENSG00000182634.9	1	1	[Unrelated|ENST00000641585.1]	chr11:124036012-124041325	-	-	2	5313	3449	336	3113	0.90258	ENST00000641585.1	OR10G7	protein_coding		0	0	0	0	0	0
ENSG00000182645.6	1	1	[Unrelated|ENST00000333254.4]	chr10:116324447-116380029	+	-	9	55582	1679	353	1326	0.789756	ENST00000333254.4, ENST00000463594.1, ENST00000497093.1	CCDC172	protein_coding, protein_coding_CDS_not_defined		0	0	0	0	0	0
ENSG00000182648.15	7	7	[Unrelated|ENST00000436670.2, Unrelated|ENST00000458645.5, Unrelated|ENST00000652322.1, Unrelated|ENST00000656505.1, Unrelated|ENST00000660473.1, Unrelated|ENST00000663891.1, Unrelated|ENST00000671433.1]	chr7:156432351-156640592	-	-	13	208241	10356	2080	8276	0.79915	ENST00000333319.6, ENST00000418309.1, ENST00000425712.1, ENST00000426187.1, ENST00000435354.1, ENST00000436670.2, ENST00000440711.1, ENST00000447933.7, ENST00000458645.5, ENST00000624071.1, ENST00000651649.1, ENST00000652322.1, ENST00000656505.1, ENST00000656672.1, ENST00000656837.1, ENST00000656928.1, ENST00000660473.1, ENST00000661282.1, ENST00000661405.1, ENST00000661595.1, ENST00000663891.1, ENST00000671433.1	RNF32-DT	lncRNA	LMBR1, C7orf13	4.46	4.1	4.17	4.26	3.76	3.31	92.0652	-0.137628	-0.600512	0.548165	0.884974
ENSG00000182652.4	1	1	[Unrelated|ENST00000642117.2]	chr14:19743570-19749469	+	-	2	5899	2165	434	1731	0.799538	ENST00000642117.2	OR4Q3	protein_coding		0	0	0	0	0	0
ENSG00000182667.15	7	6	[Unrelated|ENST00000374784.5, Unrelated|ENST00000374786.5, Unrelated|ENST00000374791.7, Unrelated|ENST00000425719.6, Unrelated|ENST00000427481.6, Unrelated|ENST00000539799.5, Unrelated|ENST00000683400.1]	chr11:131370477-132336822	+	-	9	966345	4008	0	4008	1	ENST00000374784.5, ENST00000374786.5, ENST00000374791.7, ENST00000425719.6, ENST00000427481.6, ENST00000436745.5, ENST00000457381.1, ENST00000463395.5, ENST00000467255.5, ENST00000470371.1, ENST00000474900.5, ENST00000477098.1, ENST00000479431.1, ENST00000482316.5, ENST00000483174.1, ENST00000490356.2, ENST00000496094.5, ENST00000496198.1, ENST00000498764.5, ENST00000539799.5, ENST00000550167.5, ENST00000683400.1	NTM	protein_coding, protein_coding_CDS_not_defined, retained_intron		0	0	0	0.09	0	0
ENSG00000182670.14	10	10	[Unrelated|ENST00000354749.6, Unrelated|ENST00000399010.5, Unrelated|ENST00000399017.6, Unrelated|ENST00000411496.2, Unrelated|ENST00000418766.6, Unrelated|ENST00000450533.6, Unrelated|ENST00000463216.6, Unrelated|ENST00000492275.6, Unrelated|ENST00000540756.5, Unrelated|ENST00000696811.1]	chr21:37073225-37203112	+	-	50	129887	13400	3390	10010	0.747015	ENST00000354749.6, ENST00000399010.5, ENST00000399017.6, ENST00000411496.2, ENST00000414818.1, ENST00000418766.6, ENST00000428693.1, ENST00000438055.5, ENST00000450533.6, ENST00000460328.5, ENST00000463216.6, ENST00000469939.1, ENST00000472398.5, ENST00000476784.5, ENST00000479930.5, ENST00000481605.6, ENST00000484047.5, ENST00000485402.5, ENST00000487711.5, ENST00000488522.1, ENST00000491952.1, ENST00000492275.6, ENST00000494243.5, ENST00000540756.5, ENST00000696811.1, ENST00000696812.1	TTC3	nonsense_mediated_decay, protein_coding, protein_coding_CDS_not_defined, retained_intron		22.36	16.5	17.13	24.78	20.88	22.56	787.11	0.323229	2.85075	0.00436167	0.0862757
ENSG00000182674.6	1	1	[Unrelated|ENST00000523207.2]	chr8:72537224-72938349	+	-	3	401125	3748	0	3748	1	ENST00000523207.2	KCNB2	protein_coding		0	0	0	0	0	0
ENSG00000182676.5	2	1	[Unrelated|ENST00000330261.5, Unrelated|ENST00000570394.1]	chr17:81833491-81835050	-	-	2	1559	1449	295	1154	0.796411	ENST00000330261.5, ENST00000570394.1, ENST00000573182.1	PPP1R27	protein_coding, protein_coding_CDS_not_defined		0	0.1	0	0.1	0	0	0.258471	-0.205547	-0.0503783	0.959821	NA
ENSG00000182685.8	3	3	[Unrelated|ENST00000328540.8, Unrelated|ENST00000562360.5, Unrelated|ENST00000566018.1]	chr16:2209252-2210905	-	-	4	1653	1038	0	1038	1	ENST00000328540.8, ENST00000562360.5, ENST00000566018.1, ENST00000566795.1	BRICD5	protein_coding, retained_intron		1.96	3.26	1.43	1.52	1.7	1.85	8.96001	-0.366717	-0.508329	0.611223	NA
ENSG00000182687.4	1	1	[Unrelated|ENST00000329003.4]	chr17:76074780-76077537	+	-	2	2757	1373	0	1373	1	ENST00000329003.4	GALR2	protein_coding		0	0.21	0.13	0.21	0.12	0.35	1.53013	1.00546	0.570156	0.568572	NA
ENSG00000182698.12	2	2	[Unrelated|ENST00000333527.6, Unrelated|ENST00000392083.5]	chr2:219327406-219333177	-	-	8	5771	839	0	839	1	ENST00000333527.6, ENST00000392083.5, ENST00000470719.1	RESP18	protein_coding, retained_intron	USP37	0	0	0	0	0	0
ENSG00000182704.8	3	3	[Unrelated|ENST00000333090.5, Unrelated|ENST00000527881.1, Unrelated|ENST00000612930.1]	chr11:76782312-76798153	+	-	4	15841	3733	1248	2485	0.665684	ENST00000333090.5, ENST00000525167.1, ENST00000527881.1, ENST00000533752.1, ENST00000612930.1	TSKU	protein_coding	CAPN5	29.44	34.08	35.54	27.7	29.71	24.35	542.878	-0.249759	-2.11133	0.0347439	0.293575
ENSG00000182707.4	1	1	[Unrelated|ENST00000495569.1]	chrX:73875067-73875635	+	-	2	568	285	0	285	1	ENST00000495569.1	FXYD6P3	processed_pseudogene		0	0	0	0	0	0
ENSG00000182712.16	2	2	[Unrelated|ENST00000369479.1, Unrelated|ENST00000369484.8]	chrX:155061621-155071136	-	-	4	9515	1313	411	902	0.686976	ENST00000369476.8, ENST00000369479.1, ENST00000369484.8, ENST00000476116.1, ENST00000482244.5, ENST00000504061.1	CMC4, ENSG00000288258, MTCP1	nonsense_mediated_decay, protein_coding, protein_coding_CDS_not_defined		9.76	12.41	19.3	15.51	10.81	12.76	72.2672	-0.0511268	-0.170906	0.864298	0.977056
ENSG00000182732.18	13	9	[Unrelated|ENST00000343854.10, Unrelated|ENST00000355512.10, Unrelated|ENST00000402788.6, Unrelated|ENST00000404301.6, Unrelated|ENST00000406236.8, Unrelated|ENST00000407322.8, Unrelated|ENST00000434263.6, Unrelated|ENST00000553525.6, Unrelated|ENST00000553530.5, Unrelated|ENST00000554782.1, Unrelated|ENST00000555571.5, Unrelated|ENST00000556437.5, Unrelated|ENST00000622468.4]	chr14:71932428-72566530	+	-	25	634102	7156	79	7077	0.98896	ENST00000343854.10, ENST00000355512.10, ENST00000402788.6, ENST00000404301.6, ENST00000406236.8, ENST00000407322.8, ENST00000434263.6, ENST00000553525.6, ENST00000553530.5, ENST00000553690.5, ENST00000554300.1, ENST00000554474.5, ENST00000554734.1, ENST00000554782.1, ENST00000555368.5, ENST00000555571.5, ENST00000556437.5, ENST00000622468.4, ENST00000644463.1	RGS6	nonsense_mediated_decay, protein_coding, protein_coding_CDS_not_defined, retained_intron		1.72	1.18	1.02	1.21	1.13	0.73	17.8885	-0.333634	-0.642238	0.520718	NA
ENSG00000182742.6	1	1	[Unrelated|ENST00000332503.6]	chr17:48575506-48578350	-	-	2	2844	2002	0	2002	1	ENST00000332503.6	HOXB4	protein_coding		0.26	0.21	0.27	0	0	0	1.62264	-4.24278	-2.15319	0.0313038	NA
ENSG00000182747.5	1	1	[Unrelated|ENST00000331858.5]	chr6:136922300-136925660	+	-	2	3360	2343	0	2343	1	ENST00000331858.5	SLC35D3	protein_coding		0	0	0	0	0	0
ENSG00000182749.6	2	2	[Unrelated|ENST00000374296.4, Unrelated|ENST00000675840.1]	chr1:25861483-25875708	-	-	3	14225	3244	719	2525	0.77836	ENST00000374296.4, ENST00000675840.1	PAQR7	protein_coding		1.8	2.37	2.09	1.49	1.45	1.35	32.3846	-0.529976	-1.40221	0.160854	NA
ENSG00000182752.10	1	1	[Unrelated|ENST00000328252.4]	chr9:116153790-116402321	+	-	22	248531	10971	171	10800	0.984413	ENST00000328252.4, ENST00000460463.1, ENST00000483254.1	PAPPA	protein_coding, protein_coding_CDS_not_defined	RGS3, C9orf43	0	0	0	0	0	0
ENSG00000182768.9	1	1	[Unrelated|ENST00000379095.5]	chr15:90265671-90272211	+	-	3	6540	1340	0	1340	1	ENST00000331497.3, ENST00000379095.5, ENST00000411845.3, ENST00000561573.1, ENST00000622269.1	ENSG00000261147, ENSG00000275674, NGRN	nonsense_mediated_decay, protein_coding, protein_coding_CDS_not_defined		81.92	75.02	75.7	61.49	65.94	73.39	619.78	-0.175495	-1.65619	0.0976836	0.478064
ENSG00000182771.19	1	1	[Unrelated|ENST00000327946.12]	chr10:85599551-86366795	-	-	16	767244	6154	0	6154	1	ENST00000327946.12, ENST00000464741.2, ENST00000552278.2	GRID1	nonsense_mediated_decay, protein_coding, protein_coding_CDS_not_defined		0	0.02	0.06	0	0.03	0	0.72904	-1.71739	-0.637773	0.523621	NA
ENSG00000182774.13	2	2	[Unrelated|ENST00000561157.5, Unrelated|ENST00000647841.1]	chr15:82536749-82540459	-	-	4	3710	1914	360	1554	0.811912	ENST00000558397.1, ENST00000559273.1, ENST00000559776.1, ENST00000560229.6, ENST00000560612.1, ENST00000560639.1, ENST00000561068.5, ENST00000561157.5, ENST00000561440.2, ENST00000562833.2, ENST00000642270.1, ENST00000647841.1	ENSG00000260836, ENSG00000284803, RPS17	lncRNA, non_stop_decay, nonsense_mediated_decay, protein_coding, retained_intron		2990.64	2788.12	3229.68	2627.14	2708.86	3027.91	7772.94	-0.0749159	-0.980682	0.32675	0.770229
ENSG00000182776.4	1	1	[Unrelated|ENST00000375644.3]	chrX:52050859-52054255	-	-	2	3396	2369	334	2035	0.859012	ENST00000375644.3	ENSG00000182776	lncRNA		0	0.03	0	0	0	0
ENSG00000182783.6	1	1	[Unrelated|ENST00000641069.1]	chr1:248556911-248562772	-	-	2	5861	2637	447	2190	0.830489	ENST00000328570.6, ENST00000641069.1	OR2T29	protein_coding		0	0	0	0	0	0.09	0.264679	1.45226	0.357949	0.720381	NA
ENSG00000182793.12	1	1	[Unrelated|ENST00000370989.6]	chr6:52831654-52840843	-	-	6	9189	892	0	892	1	ENST00000370989.6, ENST00000475052.1	GSTA5	protein_coding, protein_coding_CDS_not_defined		0	0	0	0	0	0
ENSG00000182795.13	2	1	[Unrelated|ENST00000359470.6, Unrelated|ENST00000461135.2]	chr1:207018521-207032756	-	-	4	14235	5501	353	5148	0.93583	ENST00000359470.6, ENST00000461135.2	C1orf116	protein_coding		0	0.18	0.11	0.09	0.2	0.08	2.82246	0.39646	0.292257	0.77009	NA
ENSG00000182796.16	3	3	[Unrelated|ENST00000478241.6, Unrelated|ENST00000484016.2, Unrelated|ENST00000702279.1]	chr12:55829607-55836253	+	-	7	6646	3754	286	3468	0.923815	ENST00000471276.5, ENST00000478241.6, ENST00000482378.6, ENST00000484016.2, ENST00000487582.1, ENST00000508246.7, ENST00000635938.2, ENST00000635977.1, ENST00000636428.1, ENST00000636659.1, ENST00000636790.1, ENST00000637087.1, ENST00000637092.1, ENST00000637783.1, ENST00000637951.1, ENST00000692833.1, ENST00000702143.1, ENST00000702279.1	TMEM198B	processed_transcript, transcribed_unitary_pseudogene		2.58	1.98	2.79	2.3	2.1	1.61	38.9352	-0.267041	-0.751825	0.452156	0.8474
ENSG00000182798.10	2	2	[Unrelated|ENST00000400003.1, Unrelated|ENST00000400004.6]	chrX:16167480-16171464	+	-	3	3984	1611	0	1611	1	ENST00000400003.1, ENST00000400004.6	MAGEB17	protein_coding	GRPR	0	0	0	0	0	0
ENSG00000182809.11	2	2	[Unrelated|ENST00000329146.9, Unrelated|ENST00000483017.7]	chr14:105472961-105480162	+	-	9	7201	1729	0	1729	1	ENST00000329146.9, ENST00000483017.7, ENST00000538259.2, ENST00000547643.5, ENST00000548309.1, ENST00000548923.5, ENST00000548989.5, ENST00000550577.5, ENST00000551738.1, ENST00000551836.5, ENST00000552643.5	CRIP2	protein_coding, protein_coding_CDS_not_defined, retained_intron		81.23	87.99	97.07	72.6	79.22	70.64	607.047	-0.230358	-2.10439	0.0353442	0.295185
ENSG00000182814.7	1	1	[Unrelated|ENST00000331369.5]	chr2:84290682-84292202	+	-	2	1520	1223	0	1223	1	ENST00000331369.5, ENST00000443452.1	FUNDC2P2	processed_transcript, transcribed_processed_pseudogene		0.75	0.31	0.16	0	0	0.27	1.99647	-1.91167	-1.11182	0.266215	NA
ENSG00000182824.7	1	1	[Unrelated|ENST00000342888.3]	chr22:18733913-18757894	+	-	9	23981	1859	308	1551	0.83432	ENST00000342888.3, ENST00000611876.1	FAM230E	lncRNA	AC008132.1	0	0	0	0	0	0
ENSG00000182831.12	1	1	[Unrelated|ENST00000327827.12]	chr16:9091643-9121635	+	-	4	29992	5952	728	5224	0.877688	ENST00000327827.12, ENST00000574285.2	C16orf72	protein_coding		18.07	18.44	15.69	19.77	18.93	16.21	727.579	0.102885	1.01181	0.311631	0.758648
ENSG00000182836.10	2	2	[Unrelated|ENST00000328457.5, Unrelated|ENST00000377801.8]	chr5:41306951-41510628	-	-	3	203677	7733	180	7553	0.976723	ENST00000328457.5, ENST00000377801.8	PLCXD3	protein_coding	PLCXD3	0.95	0.48	0.74	1.33	0.78	1.24	48.1713	0.678291	1.91789	0.0551254	0.368631
ENSG00000182841.14	2	2	[Unrelated|ENST00000357802.7, Unrelated|ENST00000566851.7]	chr22:42555211-42582039	-	-	8	26828	2387	99	2288	0.958525	ENST00000357802.7, ENST00000421116.1, ENST00000437211.5, ENST00000458605.6, ENST00000566851.7, ENST00000690158.1, ENST00000692200.2, ENST00000692308.1, ENST00000700886.1, ENST00000700919.1	RRP7BP	lncRNA, transcribed_unprocessed_pseudogene	TCF20	5.36	3.61	6.81	4.82	3.62	4.36	37.1731	-0.262922	-0.6953	0.486867	0.863105
ENSG00000182853.12	4	4	[Unrelated|ENST00000328739.6, Unrelated|ENST00000354194.4, Unrelated|ENST00000416307.6, Unrelated|ENST00000441199.2]	chr17:4785284-4786433	-	-	3	1149	803	0	803	1	ENST00000328739.6, ENST00000354194.4, ENST00000416307.6, ENST00000441199.2	VMO1	protein_coding		0.31	0.67	0.63	0.25	1.52	0.41	2.46887	0.443105	0.319758	0.749152	NA
ENSG00000182854.8	1	1	[Unrelated|ENST00000332238.5]	chr15:101812201-101820197	+	-	2	7996	2119	478	1641	0.774422	ENST00000332238.5	OR4F15	protein_coding		0	0.1	0	0	0	0
ENSG00000182858.14	1	1	[Unrelated|ENST00000330817.11]	chr22:49900228-49918438	-	-	10	18210	5330	659	4671	0.87636	ENST00000330817.11, ENST00000486602.1, ENST00000492791.1	ALG12	nonsense_mediated_decay, protein_coding		2.21	1.66	1.89	1.22	1.69	1.21	59.8605	-0.454654	-1.56072	0.118591	0.524616
ENSG00000182866.18	4	4	[Unrelated|ENST00000333070.4, Unrelated|ENST00000336890.10, Unrelated|ENST00000482949.6, Unrelated|ENST00000495610.7]	chr1:32251255-32286165	+	-	13	34910	2459	139	2320	0.943473	ENST00000333070.4, ENST00000336890.10, ENST00000355928.8, ENST00000373557.6, ENST00000373562.7, ENST00000461712.6, ENST00000469765.5, ENST00000469956.1, ENST00000476457.5, ENST00000477031.6, ENST00000482949.6, ENST00000495610.7, ENST00000696990.1, ENST00000696991.1	LCK	nonsense_mediated_decay, protein_coding, retained_intron		0.18	0	0	0.07	0.08	0.12	1.00621	0.739317	0.332258	0.739695	NA
ENSG00000182870.13	3	3	[Unrelated|ENST00000328957.13, Unrelated|ENST00000397325.6, Unrelated|ENST00000541995.5]	chr12:132196371-132329589	-	-	13	133218	3271	51	3220	0.984408	ENST00000328957.13, ENST00000397325.6, ENST00000411988.6, ENST00000424720.6, ENST00000535208.1, ENST00000538356.1, ENST00000540493.1, ENST00000541995.5, ENST00000542942.1	GALNT9	protein_coding, protein_coding_CDS_not_defined, retained_intron		0	0	0	0	0.05	0
ENSG00000182871.16	3	3	[Unrelated|ENST00000355480.10, Unrelated|ENST00000359759.8, Unrelated|ENST00000651438.1]	chr21:45405164-45513720	+	-	43	108556	6768	0	6768	1	ENST00000342220.9, ENST00000355480.10, ENST00000359759.8, ENST00000423214.1, ENST00000459895.1, ENST00000473212.1, ENST00000651438.1	COL18A1	protein_coding, protein_coding_CDS_not_defined, retained_intron	TRAPPC10, AGPAT3	4.13	5.27	5.3	4.86	5.29	4.48	184.024	0.0196735	0.112116	0.910732	0.983639
ENSG00000182872.16	4	3	[Unrelated|ENST00000329236.8, Unrelated|ENST00000345781.10, Unrelated|ENST00000377604.8, Unrelated|ENST00000628161.2]	chrX:47145220-47186813	+	-	24	41593	3428	61	3367	0.982205	ENST00000329236.8, ENST00000345781.10, ENST00000377604.8, ENST00000478410.1, ENST00000496012.6, ENST00000628161.2	RBM10	protein_coding, protein_coding_CDS_not_defined		22.81	26.12	26.56	22.3	20.68	21.4	496.679	-0.198741	-1.7531	0.0795843	0.436532
ENSG00000182873.5	2	2	[Unrelated|ENST00000333854.2, Unrelated|ENST00000444529.1]	chr1:2181793-2184389	-	-	3	2596	1734	305	1429	0.824106	ENST00000333854.2, ENST00000444529.1	PRKCZ-AS1	lncRNA		0.15	0	0	0.12	0.13	0.32	0.791148	1.66719	0.683202	0.494479	NA
ENSG00000182885.17	2	2	[Unrelated|ENST00000333493.9, Unrelated|ENST00000450388.7]	chr16:57668305-57689378	+	-	12	21073	2609	300	2309	0.885013	ENST00000333493.9, ENST00000450388.7, ENST00000565579.5, ENST00000565902.1, ENST00000567991.5, ENST00000568245.5, ENST00000569977.1	ADGRG3	nonsense_mediated_decay, protein_coding, retained_intron	GPR56	0	0	0	0	0	0
ENSG00000182896.13	3	3	[Unrelated|ENST00000330767.4, Unrelated|ENST00000389982.8, Unrelated|ENST00000576060.6]	chr17:7355122-7357219	+	-	7	2097	1224	0	1224	1	ENST00000330767.4, ENST00000389982.8, ENST00000576060.6	TMEM95	protein_coding		0	0	0.16	0.13	0	0	0.360028	-0.206823	-0.0547559	0.956333	NA
ENSG00000182898.4	1	1	[Unrelated|ENST00000368806.2]	chr1:152084140-152089064	-	-	3	4924	3606	0	3606	1	ENST00000368806.2	TCHHL1	protein_coding	TCHH	0.1	0.04	0	0	0	0.06	0.79527	-0.936804	-0.36125	0.717913	NA
ENSG00000182899.17	2	1	[Unrelated|ENST00000448864.6, Unrelated|ENST00000647248.2]	chr3:197950189-197956610	+	-	5	6421	1312	262	1050	0.800305	ENST00000329092.12, ENST00000429437.5, ENST00000439255.1, ENST00000442341.5, ENST00000448864.6, ENST00000474640.1, ENST00000485439.5, ENST00000496582.5, ENST00000642387.1, ENST00000647248.2	RPL35A	nonsense_mediated_decay, protein_coding, protein_coding_CDS_not_defined, retained_intron		864.36	760.74	776.8	743.29	754.6	784.1	3080.08	-0.0394921	-0.597352	0.550273	0.886013
ENSG00000182901.18	24	8	[Unrelated|ENST00000348120.6, Unrelated|ENST00000366563.5, Unrelated|ENST00000366564.5, Unrelated|ENST00000366565.5, Unrelated|ENST00000440928.6, Unrelated|ENST00000685936.1, Unrelated|ENST00000686465.1, Unrelated|ENST00000686908.1, Unrelated|ENST00000687448.1, Unrelated|ENST00000688633.1, Unrelated|ENST00000688703.1, Unrelated|ENST00000688737.1, Unrelated|ENST00000688863.1, Unrelated|ENST00000689115.1, Unrelated|ENST00000689602.1, Unrelated|ENST00000689640.1, Unrelated|ENST00000690019.1, Unrelated|ENST00000690539.1, Unrelated|ENST00000690614.1, Unrelated|ENST00000691485.1, Unrelated|ENST00000691979.1, Unrelated|ENST00000691989.1, Unrelated|ENST00000692410.1, Unrelated|ENST00000693043.1]	chr1:240767635-241357374	-	-	29	589739	4771	718	4053	0.849507	ENST00000348120.6, ENST00000366563.5, ENST00000366564.5, ENST00000366565.5, ENST00000440928.6, ENST00000685354.1, ENST00000685936.1, ENST00000686049.1, ENST00000686241.1, ENST00000686277.1, ENST00000686340.1, ENST00000686423.1, ENST00000686465.1, ENST00000686645.1, ENST00000686908.1, ENST00000687018.1, ENST00000687040.1, ENST00000687111.1, ENST00000687448.1, ENST00000687793.1, ENST00000687918.1, ENST00000687977.1, ENST00000688028.1, ENST00000688216.1, ENST00000688438.1, ENST00000688545.1, ENST00000688633.1, ENST00000688703.1, ENST00000688737.1, ENST00000688738.1, ENST00000688863.1, ENST00000689115.1, ENST00000689223.1, ENST00000689595.1, ENST00000689602.1, ENST00000689639.1, ENST00000689640.1, ENST00000690019.1, ENST00000690224.1, ENST00000690236.1, ENST00000690356.1, ENST00000690539.1, ENST00000690614.1, ENST00000691271.1, ENST00000691285.1, ENST00000691399.1, ENST00000691485.1, ENST00000691597.1, ENST00000691979.1, ENST00000691989.1, ENST00000692317.1, ENST00000692410.1, ENST00000692860.1, ENST00000693043.1, ENST00000693448.1	RGS7	nonsense_mediated_decay, protein_coding, protein_coding_CDS_not_defined, retained_intron		0	0	0	0	0	0
ENSG00000182902.14	2	2	[Unrelated|ENST00000327451.11, Unrelated|ENST00000399813.1]	chr22:17563449-17590995	+	-	11	27546	2234	100	2134	0.955237	ENST00000327451.11, ENST00000399813.1, ENST00000467228.1, ENST00000469889.1, ENST00000496051.1, ENST00000497401.1	SLC25A18	protein_coding, protein_coding_CDS_not_defined, retained_intron	IL17RA	0	0.21	0	0	0	0.06	0.606372	-1.53138	-0.494849	0.620706	NA
ENSG00000182903.16	3	3	[Unrelated|ENST00000338977.5, Unrelated|ENST00000506646.5, Unrelated|ENST00000511833.3]	chr4:426788-499156	-	-	8	72368	5391	373	5018	0.930811	ENST00000338977.5, ENST00000451020.6, ENST00000504019.1, ENST00000505900.1, ENST00000506646.5, ENST00000507078.1, ENST00000507854.1, ENST00000511833.3, ENST00000514396.5, ENST00000515578.5	ABCA11P, ZNF721	nonsense_mediated_decay, processed_transcript, protein_coding, protein_coding_CDS_not_defined, transcribed_processed_pseudogene	ZNF721	10.21	9	10.1	8.28	9.08	8.09	231.405	-0.169835	-1.13087	0.258111	0.711279
ENSG00000182912.6	2	2	[Unrelated|ENST00000330490.3, Unrelated|ENST00000354333.5]	chr21:44517215-44520830	+	-	3	3615	2897	617	2280	0.787021	ENST00000330490.3, ENST00000354333.5, ENST00000465978.1	TSPEAR-AS2	lncRNA		0.01	0.06	0.24	0	0	0	0.53492	-2.24113	-0.692613	0.488552	NA
ENSG00000182916.8	2	2	[Unrelated|ENST00000332431.5, Unrelated|ENST00000372666.1]	chrX:103330228-103332326	+	-	3	2098	1144	313	831	0.726399	ENST00000332431.5, ENST00000372666.1	TCEAL7	protein_coding		0	0	0	0	0	0
ENSG00000182919.15	6	5	[Unrelated|ENST00000331239.8, Unrelated|ENST00000354421.8, Unrelated|ENST00000528099.5, Unrelated|ENST00000528288.5, Unrelated|ENST00000540113.5, Unrelated|ENST00000617482.4]	chr11:93741590-93764749	+	-	10	23159	4376	1501	2875	0.656993	ENST00000331239.8, ENST00000354421.8, ENST00000526335.1, ENST00000527003.5, ENST00000527363.5, ENST00000528099.5, ENST00000528288.5, ENST00000530279.5, ENST00000530620.5, ENST00000531516.1, ENST00000531650.5, ENST00000533154.1, ENST00000533585.5, ENST00000540113.5, ENST00000617482.4, ENST00000638767.1	C11orf54, ENSG00000284057	protein_coding, protein_coding_CDS_not_defined		1.74	1.37	1.66	2.02	1.48	2.03	25.187	0.241812	0.561418	0.574513	NA
ENSG00000182923.20	41	31	[Unrelated|ENST00000332047.10, Unrelated|ENST00000354446.7, Unrelated|ENST00000383229.8, Unrelated|ENST00000508778.2, Unrelated|ENST00000512894.6, Unrelated|ENST00000513295.2, Unrelated|ENST00000513612.7, Unrelated|ENST00000514678.2, Unrelated|ENST00000606977.5, Unrelated|ENST00000620544.5, Unrelated|ENST00000675561.1, Unrelated|ENST00000682042.1, Unrelated|ENST00000682190.1, Unrelated|ENST00000682402.1, Unrelated|ENST00000682458.1, Unrelated|ENST00000682593.1, Unrelated|ENST00000682670.1, Unrelated|ENST00000682685.1, Unrelated|ENST00000682717.1, Unrelated|ENST00000682800.1, Unrelated|ENST00000682822.1, Unrelated|ENST00000682858.1, Unrelated|ENST00000682937.1, Unrelated|ENST00000683118.1, Unrelated|ENST00000683177.1, Unrelated|ENST00000683190.1, Unrelated|ENST00000683556.1, Unrelated|ENST00000683596.1, Unrelated|ENST00000683608.1, Unrelated|ENST00000683732.1, Unrelated|ENST00000683861.1, Unrelated|ENST00000683931.1, Unrelated|ENST00000683949.1, Unrelated|ENST00000683997.1, Unrelated|ENST00000684170.1, Unrelated|ENST00000684217.1, Unrelated|ENST00000684256.1, Unrelated|ENST00000684481.1, Unrelated|ENST00000684492.1, Unrelated|ENST00000684574.1, Unrelated|ENST00000684677.1]	chr3:134485698-134587789	+	-	18	102091	11286	4800	6486	0.574694	ENST00000332047.10, ENST00000354446.7, ENST00000383229.8, ENST00000472904.6, ENST00000504013.6, ENST00000504929.6, ENST00000508778.2, ENST00000510625.2, ENST00000511574.6, ENST00000512894.6, ENST00000513295.2, ENST00000513612.7, ENST00000514678.2, ENST00000606977.5, ENST00000620544.5, ENST00000650279.2, ENST00000675561.1, ENST00000682007.1, ENST00000682013.1, ENST00000682042.1, ENST00000682072.1, ENST00000682111.1, ENST00000682190.1, ENST00000682316.1, ENST00000682319.1, ENST00000682388.1, ENST00000682402.1, ENST00000682458.1, ENST00000682593.1, ENST00000682670.1, ENST00000682685.1, ENST00000682689.1, ENST00000682717.1, ENST00000682800.1, ENST00000682822.1, ENST00000682858.1, ENST00000682937.1, ENST00000682954.1, ENST00000683019.1, ENST00000683118.1, ENST00000683138.1, ENST00000683177.1, ENST00000683190.1, ENST00000683245.1, ENST00000683452.1, ENST00000683556.1, ENST00000683596.1, ENST00000683608.1, ENST00000683732.1, ENST00000683861.1, ENST00000683931.1, ENST00000683940.1, ENST00000683949.1, ENST00000683997.1, ENST00000684049.1, ENST00000684060.1, ENST00000684170.1, ENST00000684217.1, ENST00000684256.1, ENST00000684411.1, ENST00000684481.1, ENST00000684492.1, ENST00000684574.1, ENST00000684588.1, ENST00000684677.1, ENST00000684777.1	CEP63, ENSG00000288700	lncRNA, nonsense_mediated_decay, protein_coding, protein_coding_CDS_not_defined, retained_intron	EPHB1	8.49	8.8	7.79	7.91	6.81	7.77	115.819	-0.12035	-0.589985	0.555201	0.888073
ENSG00000182931.10	2	1	[Unrelated|ENST00000330523.10, Unrelated|ENST00000335769.2]	chr20:45684650-45705019	-	-	4	20369	632	0	632	1	ENST00000330523.10, ENST00000335769.2	WFDC10B	protein_coding		0.64	2.49	0.95	1.04	1.17	0.92	3.64792	-0.35199	-0.312993	0.754286	NA
ENSG00000182934.12	2	2	[Unrelated|ENST00000332118.11, Unrelated|ENST00000532259.1]	chr11:126262937-126268982	-	-	14	6045	3073	0	3073	1	ENST00000332118.11, ENST00000527817.1, ENST00000528744.5, ENST00000530680.1, ENST00000531104.1, ENST00000532259.1, ENST00000532268.1	SRPRA	protein_coding, protein_coding_CDS_not_defined, retained_intron		52.55	53.82	47.54	52.11	53.57	46.91	1013.8	0.0175773	0.20619	0.836642	0.971387
ENSG00000182938.7	1	1	[Unrelated|ENST00000328801.6]	chr17:74935897-74949992	+	-	7	14095	2337	0	2337	1	ENST00000328801.6	OTOP3	protein_coding		0	0	0	0	0	0
ENSG00000182944.18	8	7	[Unrelated|ENST00000331029.11, Unrelated|ENST00000332035.10, Unrelated|ENST00000332050.10, Unrelated|ENST00000333395.10, Unrelated|ENST00000397938.7, Unrelated|ENST00000406548.5, Unrelated|ENST00000414183.6, Unrelated|ENST00000629659.2]	chr22:29268008-29300525	+	-	20	32517	3032	0	3032	1	ENST00000331029.11, ENST00000332035.10, ENST00000332050.10, ENST00000333395.11, ENST00000360091.3, ENST00000397938.7, ENST00000406548.5, ENST00000414183.6, ENST00000415761.5, ENST00000436425.5, ENST00000437155.6, ENST00000444626.5, ENST00000447973.5, ENST00000455726.5, ENST00000469669.5, ENST00000479135.5, ENST00000483415.5, ENST00000483629.5, ENST00000485037.5, ENST00000493426.1, ENST00000610553.1, ENST00000629659.2	EWSR1	protein_coding, retained_intron		130.03	154.48	136.35	118.31	127.26	119.65	1773.39	-0.174095	-2.18125	0.0291652	0.266851
ENSG00000182950.3	1	1	[Unrelated|ENST00000332145.3]	chr15:75724040-75727688	+	-	4	3648	1132	0	1132	1	ENST00000332145.3	ODF3L1	protein_coding		0	0.13	0	0	0	0
ENSG00000182952.5	1	1	[Unrelated|ENST00000377575.3]	chr6:26538365-26546933	+	-	2	8568	1943	679	1264	0.65054	ENST00000377575.3, ENST00000477243.1	HMGN4	protein_coding, protein_coding_CDS_not_defined	HMGN4	17.94	14.75	13.22	15.82	18.01	15.93	203.884	0.149661	0.906941	0.364438	0.793465
ENSG00000182957.16	6	6	[Unrelated|ENST00000343003.10, Unrelated|ENST00000382095.8, Unrelated|ENST00000382108.8, Unrelated|ENST00000399949.6, Unrelated|ENST00000409126.5, Unrelated|ENST00000424834.6]	chr13:23979804-24307074	+	-	18	327270	9255	459	8796	0.950405	ENST00000343003.10, ENST00000382095.8, ENST00000382108.8, ENST00000382141.4, ENST00000399949.6, ENST00000409126.5, ENST00000424834.6, ENST00000434675.5, ENST00000439928.2, ENST00000454083.1, ENST00000466831.2, ENST00000474317.1, ENST00000488060.1, ENST00000494772.5	ENSG00000273167, SPATA13	lncRNA, nonsense_mediated_decay, protein_coding, protein_coding_CDS_not_defined, retained_intron	TNFRSF19	12.11	10.26	11.69	12.91	13.15	12.96	696.887	0.231343	2.33754	0.0194109	0.21241
ENSG00000182963.11	3	3	[Unrelated|ENST00000330514.4, Unrelated|ENST00000590758.3, Unrelated|ENST00000592524.6]	chr17:44798447-44830813	-	-	4	32366	8283	2068	6215	0.750332	ENST00000330514.4, ENST00000586267.1, ENST00000586347.1, ENST00000587113.1, ENST00000587239.5, ENST00000590758.3, ENST00000591424.5, ENST00000592524.6	GJC1	protein_coding		0.02	0.02	0	0.02	0.08	0.02	1.29994	1.44813	0.732281	0.463997	NA
ENSG00000182965.6	1	1	[Unrelated|ENST00000343743.4]	chr7:112520487-112521670	+	-	2	1183	866	0	866	1	ENST00000343743.4	NPM1P14	processed_pseudogene		2.3	5.08	2.86	2.39	2.12	2.32	15.03	-0.545293	-0.951003	0.341603	NA
ENSG00000182973.20	3	3	[Unrelated|ENST00000328834.10, Unrelated|ENST00000331889.10, Unrelated|ENST00000454516.7]	chr3:32685144-32773875	+	-	20	88731	3102	0	3102	1	ENST00000328834.10, ENST00000331889.10, ENST00000416457.5, ENST00000430408.1, ENST00000435630.5, ENST00000454516.7, ENST00000455381.5, ENST00000463697.1, ENST00000466103.1, ENST00000468599.1, ENST00000471003.6, ENST00000473064.1, ENST00000476967.1, ENST00000479397.2, ENST00000481526.5, ENST00000485136.5, ENST00000494439.5, ENST00000556853.5	CNOT10	nonsense_mediated_decay, protein_coding, protein_coding_CDS_not_defined, retained_intron		10.51	8.84	9.38	8.67	8.86	9.19	169.995	-0.0681946	-0.398349	0.690373	0.932852
ENSG00000182979.18	4	4	[Unrelated|ENST00000331320.12, Unrelated|ENST00000405646.5, Unrelated|ENST00000406191.5, Unrelated|ENST00000435036.6]	chr14:105419819-105470729	+	-	22	50910	2890	0	2890	1	ENST00000331320.12, ENST00000405646.5, ENST00000406191.5, ENST00000424723.5, ENST00000426567.5, ENST00000434050.5, ENST00000435036.6, ENST00000438610.5, ENST00000469140.2, ENST00000481012.5, ENST00000481206.1, ENST00000481635.1, ENST00000490198.5, ENST00000494026.1, ENST00000494981.1, ENST00000498644.5, ENST00000548638.5, ENST00000550551.5, ENST00000550808.5, ENST00000551236.5, ENST00000552286.5	MTA1, TEX22	nonsense_mediated_decay, protein_coding, protein_coding_CDS_not_defined, retained_intron		49.48	53.88	58.78	46.52	46.9	46.51	922.448	-0.181843	-1.92297	0.0544839	0.367918
ENSG00000182983.15	3	3	[Unrelated|ENST00000328199.6, Unrelated|ENST00000422021.1, Unrelated|ENST00000440367.7]	chr3:42906141-42919334	+	-	5	13193	5654	3146	2508	0.44358	ENST00000328199.6, ENST00000422021.1, ENST00000426937.5, ENST00000430067.2, ENST00000440367.7, ENST00000475386.1, ENST00000487368.4	ENSG00000273328, ENSG00000290317, ZNF662	lncRNA, protein_coding, protein_coding_CDS_not_defined, retained_intron	CCBP2	0.11	0.03	0	0	0	0.01	0.630684	-1.72867	-0.614587	0.538828	NA
ENSG00000182985.18	7	4	[Unrelated|ENST00000331581.11, Unrelated|ENST00000452722.7, Unrelated|ENST00000536727.5, Unrelated|ENST00000537058.5, Unrelated|ENST00000542447.6, Unrelated|ENST00000612235.4, Unrelated|ENST00000616271.4]	chr11:115169235-115504523	-	-	12	335288	8785	154	8631	0.98247	ENST00000331581.11, ENST00000441886.2, ENST00000452722.7, ENST00000536727.5, ENST00000536781.1, ENST00000537058.5, ENST00000537140.5, ENST00000540373.1, ENST00000540852.1, ENST00000540951.1, ENST00000541434.5, ENST00000542447.6, ENST00000542450.5, ENST00000543249.1, ENST00000543375.5, ENST00000543540.5, ENST00000545094.5, ENST00000545380.5, ENST00000545960.5, ENST00000546000.1, ENST00000612235.4, ENST00000616271.4	CADM1	nonsense_mediated_decay, protein_coding, protein_coding_CDS_not_defined, retained_intron		14.25	13.04	13.52	16.16	17.92	17.77	197.057	0.381357	2.37922	0.0173491	0.200005
ENSG00000182986.15	4	4	[Unrelated|ENST00000391781.6, Unrelated|ENST00000595635.5, Unrelated|ENST00000673631.1, Unrelated|ENST00000682928.1]	chr19:52860850-52897693	-	-	10	36843	10026	5174	4852	0.483942	ENST00000391781.6, ENST00000593618.5, ENST00000594408.3, ENST00000594741.5, ENST00000595202.5, ENST00000595635.5, ENST00000596215.1, ENST00000597091.5, ENST00000597111.5, ENST00000597265.5, ENST00000597856.1, ENST00000598199.1, ENST00000600930.1, ENST00000601334.5, ENST00000673631.1, ENST00000682928.1	ZNF320	nonsense_mediated_decay, protein_coding, protein_coding_CDS_not_defined		0	0.03	0.03	0.01	0.03	0.07	1.11549	1.18247	0.576969	0.563961	NA
ENSG00000182993.5	1	1	[Unrelated|ENST00000330828.3]	chr12:14803669-14824415	+	-	2	20746	1586	0	1586	1	ENST00000330828.3, ENST00000527783.1, ENST00000533472.1, ENST00000648334.1	C12orf60	protein_coding, protein_coding_CDS_not_defined		1.02	0.55	0.46	1.38	0.62	1.51	9.49912	0.851524	1.15989	0.246094	NA
ENSG00000183010.17	7	5	[Unrelated|ENST00000329875.13, Unrelated|ENST00000337943.9, Unrelated|ENST00000402252.6, Unrelated|ENST00000403172.8, Unrelated|ENST00000577756.5, Unrelated|ENST00000619204.4, Unrelated|ENST00000629768.2]	chr17:81932383-81937328	-	-	7	4945	2304	88	2216	0.961806	ENST00000329875.13, ENST00000337943.9, ENST00000402252.6, ENST00000403172.8, ENST00000405481.8, ENST00000577624.5, ENST00000577756.5, ENST00000579366.5, ENST00000579698.5, ENST00000581271.5, ENST00000582198.5, ENST00000583564.5, ENST00000584848.5, ENST00000585215.5, ENST00000585244.1, ENST00000619204.4, ENST00000629768.2	PYCR1	protein_coding		27.76	36.98	35.72	21.91	24.95	25.01	332.21	-0.452907	-3.09304	0.00198119	0.0508077
ENSG00000183011.14	6	6	[Unrelated|ENST00000333775.9, Unrelated|ENST00000575071.5, Unrelated|ENST00000575208.2, Unrelated|ENST00000575771.6, Unrelated|ENST00000576384.1, Unrelated|ENST00000576861.5]	chr17:7856684-7885209	-	-	6	28525	1429	0	1429	1	ENST00000333775.9, ENST00000570555.1, ENST00000575071.5, ENST00000575208.2, ENST00000575771.6, ENST00000576384.1, ENST00000576861.5	NAA38	protein_coding, protein_coding_CDS_not_defined		78.44	90.51	89.37	80.8	85.33	104.76	250.886	0.103904	0.654525	0.512774	0.871332
ENSG00000183018.9	1	1	[Unrelated|ENST00000329078.8]	chr17:4498880-4539035	+	-	13	40155	3404	82	3322	0.975911	ENST00000329078.8, ENST00000570641.1, ENST00000570979.1, ENST00000571386.1, ENST00000571668.5, ENST00000573106.1, ENST00000573990.1, ENST00000576635.6	SPNS2	protein_coding, retained_intron		0.25	0.49	0.41	0.58	0.51	0.47	10.401	0.44975	0.674209	0.500178	NA
ENSG00000183019.8	2	2	[Unrelated|ENST00000333598.8, Unrelated|ENST00000597445.1]	chr19:7677087-7679829	+	-	7	2742	1273	0	1273	1	ENST00000333598.8, ENST00000597445.1, ENST00000597959.1, ENST00000598851.1	ENSG00000269711, MCEMP1	protein_coding, retained_intron	CAMSAP3	0	0	0	0	0	0
ENSG00000183020.15	2	2	[Unrelated|ENST00000332231.9, Unrelated|ENST00000448903.7]	chr11:925808-1012245	+	-	22	86437	4656	0	4656	1	ENST00000332231.9, ENST00000448903.7, ENST00000524559.2, ENST00000524952.2, ENST00000525796.5, ENST00000525891.5, ENST00000526376.1, ENST00000526401.6, ENST00000526753.6, ENST00000527024.2, ENST00000527917.1, ENST00000528195.6, ENST00000528815.5, ENST00000528816.2, ENST00000529427.1, ENST00000529438.5, ENST00000529818.6, ENST00000529858.6, ENST00000530801.6, ENST00000531497.2, ENST00000531548.6, ENST00000534328.6, ENST00000534485.6, ENST00000685443.1, ENST00000686734.1, ENST00000687570.1, ENST00000687792.1, ENST00000687890.1, ENST00000688472.1, ENST00000688709.1, ENST00000688963.1, ENST00000689771.1, ENST00000689772.1, ENST00000690846.1, ENST00000691652.1, ENST00000693238.1	AP2A2	nonsense_mediated_decay, protein_coding, protein_coding_CDS_not_defined, retained_intron	AP2A2	4.61	5.45	4.27	4.15	3.46	3.27	131.139	-0.37218	-1.85667	0.0633576	0.393916
ENSG00000183023.18	8	7	[Unrelated|ENST00000332839.9, Unrelated|ENST00000402441.5, Unrelated|ENST00000403092.5, Unrelated|ENST00000405269.5, Unrelated|ENST00000405901.7, Unrelated|ENST00000406391.2, Unrelated|ENST00000406785.6, Unrelated|ENST00000408028.6]	chr2:40097269-40611053	-	-	14	513784	21431	624	20807	0.970883	ENST00000332839.9, ENST00000402441.5, ENST00000403092.5, ENST00000405269.5, ENST00000405901.7, ENST00000406391.2, ENST00000406785.7, ENST00000407929.6, ENST00000408028.6, ENST00000417271.2, ENST00000448531.1, ENST00000455476.5, ENST00000705225.1, ENST00000705281.1, ENST00000705282.1, ENST00000705283.1, ENST00000705603.1, ENST00000705604.1, ENST00000705605.1	SLC8A1	nonsense_mediated_decay, protein_coding		0	0	0.01	0.01	0.01	0	0.42424	0.561353	0.174497	0.861475	NA
ENSG00000183032.12	2	2	[Unrelated|ENST00000331299.6, Unrelated|ENST00000555449.5]	chr14:36677920-37172606	-	-	10	494686	3893	91	3802	0.976625	ENST00000331299.6, ENST00000546428.2, ENST00000555449.5, ENST00000556444.1, ENST00000557611.1	SLC25A21	protein_coding, protein_coding_CDS_not_defined, retained_intron		0.18	0.29	0.56	0.59	0.5	0.86	5.26065	0.899992	0.93818	0.348152	NA
ENSG00000183034.13	2	2	[Unrelated|ENST00000331427.9, Unrelated|ENST00000580223.2]	chr17:74922949-74933912	+	-	8	10963	2371	0	2371	1	ENST00000331427.9, ENST00000580223.2, ENST00000584711.5	OTOP2	protein_coding, retained_intron		0	0	0	0	0	0
ENSG00000183035.13	2	2	[Unrelated|ENST00000329312.5, Unrelated|ENST00000621735.4]	chrX:83861125-83886699	+	-	5	25574	2128	0	2128	1	ENST00000329312.5, ENST00000621735.4	CYLC1	protein_coding		0	0	0	0	0	0
ENSG00000183036.11	1	1	[Unrelated|ENST00000328619.10]	chr21:39867437-39929392	+	-	3	61955	534	0	534	1	ENST00000328619.10, ENST00000462224.5, ENST00000467565.1, ENST00000468717.5	PCP4	nonsense_mediated_decay, protein_coding, protein_coding_CDS_not_defined		17.28	19.73	18.27	16.01	19.03	16.94	52.8564	-0.0607273	-0.205064	0.837522	0.971406
ENSG00000183044.12	5	5	[Unrelated|ENST00000268251.13, Unrelated|ENST00000396600.6, Unrelated|ENST00000425191.6, Unrelated|ENST00000567812.5, Unrelated|ENST00000569156.5]	chr16:8674616-8784575	+	-	18	109959	5973	350	5623	0.941403	ENST00000268251.13, ENST00000396600.6, ENST00000425191.6, ENST00000561870.5, ENST00000562115.1, ENST00000563215.1, ENST00000563992.1, ENST00000564453.1, ENST00000564714.5, ENST00000565016.5, ENST00000565671.1, ENST00000566590.5, ENST00000567812.5, ENST00000568847.5, ENST00000569156.5, ENST00000569695.1	ABAT	nonsense_mediated_decay, protein_coding, protein_coding_CDS_not_defined, retained_intron	METTL22	15.06	17.27	16.82	16.61	17.13	16.06	532.19	0.0480891	0.446562	0.655191	0.923045
ENSG00000183048.12	3	3	[Unrelated|ENST00000331531.9, Unrelated|ENST00000350690.10, Unrelated|ENST00000545862.5]	chr17:81712235-81721016	+	-	11	8781	2021	0	2021	1	ENST00000331531.9, ENST00000350690.10, ENST00000545862.5, ENST00000570310.5, ENST00000571730.1, ENST00000571876.1, ENST00000573246.1, ENST00000574129.5, ENST00000574884.5	ENSG00000262660, SLC25A10	nonsense_mediated_decay, protein_coding, retained_intron		11.71	16.25	17.34	9.9	13.6	12.46	173.309	-0.30202	-1.50347	0.132718	0.551256
ENSG00000183054.13	4	3	[Unrelated|ENST00000329516.8, Unrelated|ENST00000330331.9, Unrelated|ENST00000696446.1, Unrelated|ENST00000696448.1]	chr2:110513801-110610840	-	-	26	97039	7795	318	7477	0.959205	ENST00000329516.8, ENST00000330331.9, ENST00000437167.2, ENST00000446930.1, ENST00000455695.1, ENST00000459645.1, ENST00000463822.1, ENST00000473101.1, ENST00000480894.1, ENST00000484024.5, ENST00000490990.1, ENST00000696446.1, ENST00000696447.1, ENST00000696448.1, ENST00000696449.1	RGPD6	nonsense_mediated_decay, protein_coding, protein_coding_CDS_not_defined, retained_intron		4.56	2.57	2.15	0.22	0.37	0.37	81.0705	-3.20458	-9.35352	8.47795e-21	1.32002e-17
ENSG00000183060.16	5	4	[Unrelated|ENST00000332728.8, Unrelated|ENST00000344791.6, Unrelated|ENST00000409796.5, Unrelated|ENST00000545021.2, Unrelated|ENST00000684762.1]	chr15:99727400-99733444	-	-	7	6044	2967	0	2967	1	ENST00000332728.8, ENST00000344791.6, ENST00000409796.5, ENST00000450512.1, ENST00000479791.1, ENST00000484050.1, ENST00000493256.1, ENST00000496108.5, ENST00000545021.2, ENST00000684762.1	LYSMD4	protein_coding, protein_coding_CDS_not_defined, retained_intron		1.8	1.39	1.31	2.33	1.57	1.53	27.9919	0.30617	0.735498	0.462036	NA
ENSG00000183066.14	2	2	[Unrelated|ENST00000328823.13, Unrelated|ENST00000543212.5]	chr22:41998787-42032650	+	-	9	33863	2467	875	1592	0.645318	ENST00000328823.13, ENST00000329620.9, ENST00000412113.5, ENST00000436265.5, ENST00000445185.1, ENST00000461730.1, ENST00000470812.1, ENST00000475341.5, ENST00000487176.1, ENST00000543212.5	WBP2NL	nonsense_mediated_decay, protein_coding, protein_coding_CDS_not_defined, retained_intron	XRCC6	0.31	0.06	0.21	0.06	0.07	0.1	1.94212	-1.22199	-0.789551	0.42979	NA
ENSG00000183067.6	1	1	[Unrelated|ENST00000380588.5]	chr21:39745182-39802081	+	-	9	56899	2275	407	1868	0.821099	ENST00000380588.5, ENST00000459922.1, ENST00000479378.1	IGSF5	protein_coding, protein_coding_CDS_not_defined, retained_intron		0.54	0.73	0.51	0.63	0.42	0.23	7.73241	-0.539428	-0.685758	0.492865	NA
ENSG00000183072.10	3	2	[Unrelated|ENST00000329198.5, Unrelated|ENST00000424406.2, Unrelated|ENST00000521848.1]	chr5:173232108-173235264	-	-	2	3156	1908	103	1805	0.946017	ENST00000329198.5, ENST00000424406.2, ENST00000517440.1, ENST00000521848.1	NKX2-5	protein_coding		0	0	0	0	0	0
ENSG00000183077.16	6	2	[Unrelated|ENST00000327898.9, Unrelated|ENST00000409257.10, Unrelated|ENST00000586731.1, Unrelated|ENST00000588800.5, Unrelated|ENST00000589256.5, Unrelated|ENST00000591952.5]	chr17:78187361-78207702	+	-	12	20341	2127	746	1381	0.649271	ENST00000327898.9, ENST00000409257.10, ENST00000585419.1, ENST00000586542.5, ENST00000586731.1, ENST00000587750.5, ENST00000588199.5, ENST00000588800.5, ENST00000589107.5, ENST00000589256.5, ENST00000589664.5, ENST00000591256.5, ENST00000591538.1, ENST00000591952.5, ENST00000592988.5	AFMID	nonsense_mediated_decay, protein_coding, protein_coding_CDS_not_defined, retained_intron		7.89	10.91	6.39	8.12	8.52	8.96	46.4666	0.0755116	0.229357	0.818592	0.966355
ENSG00000183087.15	1	1	[Unrelated|ENST00000327773.7]	chr13:113820548-113864076	-	-	15	43528	2508	0	2508	1	ENST00000327773.7, ENST00000476291.1, ENST00000480426.5, ENST00000608763.1, ENST00000610073.1	GAS6	protein_coding, protein_coding_CDS_not_defined, retained_intron	PCID2	0.35	0.79	0.56	1.19	1.46	1.2	15.539	1.19408	2.08983	0.0366333	NA
ENSG00000183090.5	1	1	[Unrelated|ENST00000329798.5]	chr4:143577301-143700675	-	-	8	123374	6729	0	6729	1	ENST00000329798.5, ENST00000508899.1	FREM3	protein_coding, protein_coding_CDS_not_defined		0	0	0	0	0.02	0
ENSG00000183091.21	3	2	[Unrelated|ENST00000397345.8, Unrelated|ENST00000409198.5, Unrelated|ENST00000427231.7]	chr2:151485335-151734487	-	-	183	249152	26310	0	26310	1	ENST00000397337.6, ENST00000397345.8, ENST00000409198.5, ENST00000413693.5, ENST00000421461.6, ENST00000424585.1, ENST00000427231.7, ENST00000434685.6, ENST00000480784.1, ENST00000483418.1, ENST00000484968.1, ENST00000486320.1, ENST00000489048.1, ENST00000497809.1, ENST00000498015.2, ENST00000688161.1, ENST00000688578.1, ENST00000689642.1, ENST00000690043.1, ENST00000693000.1, ENST00000693286.1	NEB	protein_coding, protein_coding_CDS_not_defined, retained_intron		1.5	1.71	1.51	1.65	1.33	1.31	268.225	-0.108313	-0.733664	0.463153	0.852399
ENSG00000183092.18	5	5	[Unrelated|ENST00000355173.7, Unrelated|ENST00000554140.3, Unrelated|ENST00000557378.6, Unrelated|ENST00000637646.1, Unrelated|ENST00000637716.2]	chr14:100537146-100587417	-	-	10	50271	3779	0	3779	1	ENST00000355173.7, ENST00000553553.6, ENST00000554140.3, ENST00000554274.1, ENST00000554356.6, ENST00000554747.1, ENST00000556188.6, ENST00000556751.5, ENST00000557378.6, ENST00000637646.1, ENST00000637716.2	BEGAIN	protein_coding, protein_coding_CDS_not_defined, retained_intron		0.21	1	0.21	0.32	0.51	0.26	8.4007	-0.381337	-0.461083	0.644739	NA
ENSG00000183098.11	2	2	[Unrelated|ENST00000377047.9, Unrelated|ENST00000617456.1]	chr13:93226806-94408020	+	-	9	1181214	7122	0	7122	1	ENST00000377047.9, ENST00000617456.1	GPC6	protein_coding		13.2	14.92	14.71	6.9	12.51	8.73	402.752	-0.586222	-3.45888	0.000542417	0.0201082
ENSG00000183111.12	1	1	[Unrelated|ENST00000333677.7]	chr5:149581497-149634968	+	-	13	53471	4943	647	4296	0.869108	ENST00000333677.7, ENST00000505810.5, ENST00000509831.1	ARHGEF37	protein_coding, retained_intron		1.11	0.87	0.8	0.67	0.47	0.92	27.1224	-0.373382	-0.865507	0.386761	NA
ENSG00000183117.20	5	3	[Unrelated|ENST00000400186.7, Unrelated|ENST00000520002.5, Unrelated|ENST00000602557.5, Unrelated|ENST00000602723.5, Unrelated|ENST00000635120.2]	chr8:2935360-4994972	-	-	72	2059612	14481	0	14481	1	ENST00000335551.11, ENST00000400186.7, ENST00000518151.1, ENST00000519090.1, ENST00000519623.1, ENST00000520002.5, ENST00000520451.1, ENST00000520561.1, ENST00000520630.1, ENST00000521646.1, ENST00000523062.1, ENST00000523387.5, ENST00000523488.5, ENST00000524177.5, ENST00000602557.5, ENST00000602723.5, ENST00000635120.2	CSMD1	protein_coding, protein_coding_CDS_not_defined, retained_intron	CSMD1	0	0	0	0	0	0
ENSG00000183122.5	1	1	[Unrelated|ENST00000641249.1]	chr7:144153485-144158905	+	-	2	5420	1776	131	1645	0.926239	ENST00000493774.1, ENST00000641249.1	ENSG00000290815, OR2A3P	lncRNA, transcribed_unprocessed_pseudogene		0	0	0	0	0	0.07
ENSG00000183128.7	1	1	[Unrelated|ENST00000369783.4]	chr10:103472803-103479240	-	-	3	6437	1652	158	1494	0.904358	ENST00000369783.4	CALHM3	protein_coding		0	0	0	0.18	0.1	0.14	0.759021	2.94393	1.14943	0.25038	NA
ENSG00000183134.5	1	1	[Unrelated|ENST00000332539.5]	chr11:60850932-60855950	-	-	2	5018	2881	651	2230	0.774037	ENST00000332539.5, ENST00000538705.1	ENSG00000256813, PTGDR2	lncRNA, protein_coding		0	0	0	0	0	0
ENSG00000183137.15	10	10	[Unrelated|ENST00000359793.7, Unrelated|ENST00000368968.6, Unrelated|ENST00000368970.6, Unrelated|ENST00000407272.5, Unrelated|ENST00000517392.6, Unrelated|ENST00000519095.5, Unrelated|ENST00000520883.5, Unrelated|ENST00000521277.5, Unrelated|ENST00000521522.5, Unrelated|ENST00000523787.5]	chr6:109095109-109174418	+	-	13	79309	16221	4809	11412	0.703532	ENST00000359793.7, ENST00000368968.6, ENST00000368970.6, ENST00000407272.5, ENST00000517392.6, ENST00000518329.5, ENST00000518853.5, ENST00000519095.5, ENST00000519286.5, ENST00000519407.5, ENST00000520610.5, ENST00000520761.1, ENST00000520883.5, ENST00000521277.5, ENST00000521503.5, ENST00000521522.5, ENST00000521737.5, ENST00000522461.5, ENST00000522490.5, ENST00000522608.5, ENST00000523174.1, ENST00000523209.5, ENST00000523787.5, ENST00000524064.5, ENST00000640755.1, ENST00000640771.1	CCDC162P, CEP57L1	nonsense_mediated_decay, processed_transcript, protein_coding, protein_coding_CDS_not_defined, retained_intron	ARMC2	2.16	3.22	3.62	3.91	3.57	3.3	54.6687	0.303435	0.974039	0.330037	0.771904
ENSG00000183145.9	1	1	[Unrelated|ENST00000329553.3]	chr21:37006701-37019662	+	-	4	12961	2099	518	1581	0.753216	ENST00000329553.3, ENST00000485272.5, ENST00000490393.1	RIPPLY3	protein_coding, protein_coding_CDS_not_defined		2.74	2.19	2.74	2.13	2.61	1.64	32.2868	-0.246723	-0.636213	0.524638	NA
ENSG00000183146.4	1	1	[Unrelated|ENST00000382764.1]	chrY:21382953-21386360	-	-	4	3407	878	404	474	0.539863	ENST00000382764.1	PRORY	lncRNA		0	0	0	0.05	0	0.14
ENSG00000183148.8	2	2	[Unrelated|ENST00000673925.1, Unrelated|ENST00000697201.1]	chr9:40223284-40292345	+	-	26	69061	5284	304	4980	0.942468	ENST00000421686.6, ENST00000588568.2, ENST00000590154.5, ENST00000654136.1, ENST00000659103.1, ENST00000673925.1, ENST00000697201.1, ENST00000697202.1, ENST00000697203.1, ENST00000697204.1	ANKRD20A2P, ENSG00000240240, ENSG00000290969, ENSG00000291287	lncRNA, retained_intron, transcribed_unprocessed_pseudogene		0.1	0	0.08	0	0.12	0	1.27422	-0.466682	-0.216271	0.828776	NA
ENSG00000183150.8	3	3	[Unrelated|ENST00000332427.6, Unrelated|ENST00000540510.1, Unrelated|ENST00000651487.1]	chr12:12660889-12696187	-	-	4	35298	1928	0	1928	1	ENST00000332427.6, ENST00000537507.1, ENST00000540510.1, ENST00000540796.5, ENST00000545876.5, ENST00000651487.1	GPR19	protein_coding, protein_coding_CDS_not_defined		0.51	0.25	0.31	0.41	0.56	0.27	4.38691	0.252705	0.248916	0.803426	NA
ENSG00000183154.1	1	1	[Unrelated|ENST00000330539.1]	chr8:37734760-37737426	-	-	2	2666	2086	277	1809	0.86721	ENST00000330539.1	ENSG00000183154	lncRNA	RAB11FIP1	0	0	0	0.07	0	0
ENSG00000183155.5	1	1	[Unrelated|ENST00000367262.4]	chr1:202878281-202889149	-	-	2	10868	3119	769	2350	0.753447	ENST00000367262.4	RABIF	protein_coding	KLHL12	6.03	9.4	7.7	6.89	9.1	6.39	159.388	-0.0300709	-0.143893	0.885585	0.980054
ENSG00000183160.9	1	1	[Unrelated|ENST00000392806.4]	chr12:108589850-108598084	-	-	2	8234	2662	519	2143	0.805034	ENST00000392806.4, ENST00000547567.1, ENST00000549031.1, ENST00000549447.1	TMEM119	protein_coding		0	0	0.1	0	0	0	0.397538	-2.19801	-0.55804	0.576817	NA
ENSG00000183166.11	5	5	[Unrelated|ENST00000329008.9, Unrelated|ENST00000395275.7, Unrelated|ENST00000395276.6, Unrelated|ENST00000405452.3, Unrelated|ENST00000431984.5]	chr7:71779490-72447151	-	-	9	667661	9829	1000	8829	0.89826	ENST00000329008.9, ENST00000395275.7, ENST00000395276.6, ENST00000405452.3, ENST00000431984.5, ENST00000446128.1	CALN1	protein_coding		0	0.02	0.01	0	0.02	0	0.494085	-0.964913	-0.310828	0.755931	NA
ENSG00000183169.6	1	1	[Unrelated|ENST00000402027.1]	chr22:22639176-22644473	-	-	2	5297	1934	0	1934	1	ENST00000402027.1, ENST00000605258.1	ENSG00000290990, POM121L1P	lncRNA, transcribed_unprocessed_pseudogene		0	0	0	0	0	0.12	0.264911	1.45386	0.358351	0.720081	NA
ENSG00000183172.9	1	1	[Unrelated|ENST00000331479.4]	chr22:42079699-42084284	+	-	3	4585	1562	703	859	0.549936	ENST00000331479.4, ENST00000422252.1, ENST00000484235.1	SMDT1	nonsense_mediated_decay, protein_coding, retained_intron		4.02	3.88	3.83	4.01	4.3	5.13	42.5753	0.233823	0.705588	0.480444	0.860536
ENSG00000183185.10	1	1	[Unrelated|ENST00000472788.6]	chr3:97985101-98035315	-	-	10	50214	3113	513	2600	0.835207	ENST00000470589.1, ENST00000472788.6	GABRR3	protein_coding, retained_intron		0	0	0	0	0	0
ENSG00000183186.8	1	1	[Unrelated|ENST00000332235.8]	chr19:405444-409147	-	-	2	3703	3099	0	3099	1	ENST00000332235.8	C2CD4C	protein_coding	C2CD4C	0.22	0.36	0.45	0	0.2	0.04	4.41929	-2.14511	-1.8171	0.0692019	NA
ENSG00000183196.10	2	2	[Unrelated|ENST00000332272.9, Unrelated|ENST00000390664.3]	chr16:75472051-75495441	-	-	4	23390	8526	3947	4579	0.537063	ENST00000332272.9, ENST00000390664.3, ENST00000649341.1, ENST00000649824.1	CHST6	nonsense_mediated_decay, protein_coding	TMEM170A	0.06	0.05	0.04	0	0.1	0.07	2.74708	0.180659	0.136226	0.891643	NA
ENSG00000183206.18	2	2	[Unrelated|ENST00000358970.10, Unrelated|ENST00000620346.1]	chr18:14507338-14543600	-	-	13	36262	7133	4139	2994	0.419739	ENST00000358970.10, ENST00000389891.4, ENST00000511306.5, ENST00000620346.1	POTEC	nonsense_mediated_decay, protein_coding, protein_coding_CDS_not_defined	POTEC	0.19	0.25	0.23	0.1	0.14	0.15	6.95161	-0.7535	-0.935923	0.349313	NA
ENSG00000183207.14	5	4	[Unrelated|ENST00000595090.6, Unrelated|ENST00000601968.5, Unrelated|ENST00000627972.1, Unrelated|ENST00000639391.1, Unrelated|ENST00000640699.1]	chr19:48993561-49015970	+	-	17	22409	1965	53	1912	0.973028	ENST00000221413.10, ENST00000593570.5, ENST00000594017.5, ENST00000594338.1, ENST00000595002.1, ENST00000595090.6, ENST00000595811.5, ENST00000596247.5, ENST00000596837.5, ENST00000598768.1, ENST00000601968.5, ENST00000627972.1, ENST00000639391.1, ENST00000640699.1	RUVBL2	nonsense_mediated_decay, protein_coding, protein_coding_CDS_not_defined, retained_intron		126.97	153	139.46	109.77	118.39	125.39	1185.09	-0.214658	-2.29296	0.0218501	0.228549
ENSG00000183208.13	4	4	[Unrelated|ENST00000329600.8, Unrelated|ENST00000558017.5, Unrelated|ENST00000558291.2, Unrelated|ENST00000559204.6]	chr15:90233807-90245811	+	-	5	12004	5766	2128	3638	0.63094	ENST00000329600.8, ENST00000558017.5, ENST00000558291.2, ENST00000559204.6, ENST00000641199.1, ENST00000641334.1	ENSG00000284626, GDPGP1	nonsense_mediated_decay, protein_coding, protein_coding_CDS_not_defined	WDR93	0.56	0.65	0.32	0.38	0.41	0.44	16.2341	-0.332577	-0.616976	0.53725	NA
ENSG00000183242.13	5	5	[Unrelated|ENST00000395900.1, Unrelated|ENST00000494911.5, Unrelated|ENST00000525436.1, Unrelated|ENST00000690579.1, Unrelated|ENST00000702558.1]	chr11:32435517-32500632	+	-	8	65115	6029	572	5457	0.905125	ENST00000395900.1, ENST00000426618.3, ENST00000442957.1, ENST00000459866.1, ENST00000478367.5, ENST00000494911.5, ENST00000525436.1, ENST00000614919.1, ENST00000615200.1, ENST00000619639.1, ENST00000687495.1, ENST00000687964.1, ENST00000690579.1, ENST00000691801.1, ENST00000702558.1	ENSG00000273908, ENSG00000276530, ENSG00000277119, ENSG00000278822, WT1-AS	lncRNA, misc_RNA		0	0	0	0	0	0
ENSG00000183248.12	1	1	[Unrelated|ENST00000618550.5]	chr19:7868718-7874390	-	-	6	5672	4467	0	4467	1	ENST00000615988.3, ENST00000618550.5	PRR36	protein_coding		0.19	0.06	0.15	0.19	0.03	0.1	3.69807	-0.278085	-0.243855	0.807343	NA
ENSG00000183249.8	1	1	[Unrelated|ENST00000457709.1]	chr21:14000926-14005279	+	-	4	4353	450	0	450	1	ENST00000457709.1	NF1P3	unprocessed_pseudogene		0	0	0	0	0	0
ENSG00000183250.13	1	1	[Unrelated|ENST00000615847.3]	chr21:44932813-44939937	-	-	4	7124	3312	555	2757	0.832428	ENST00000330551.3, ENST00000397841.5, ENST00000615847.3, ENST00000654166.2, ENST00000657006.1, ENST00000658179.2, ENST00000660377.2, ENST00000663249.1, ENST00000664358.1, ENST00000667826.1, ENST00000690957.1	LINC01547	lncRNA		3.18	2.95	3.3	2.62	3.08	2.46	65.5407	-0.179302	-0.666758	0.504927	0.868402
ENSG00000183255.12	4	4	[Unrelated|ENST00000330938.8, Unrelated|ENST00000397886.3, Unrelated|ENST00000397887.7, Unrelated|ENST00000445724.3]	chr21:44849584-44873903	-	-	7	24319	3032	79	2953	0.973945	ENST00000330938.8, ENST00000397886.3, ENST00000397887.7, ENST00000445724.3, ENST00000474737.5, ENST00000480234.1, ENST00000494690.5	PTTG1IP	protein_coding, protein_coding_CDS_not_defined, retained_intron		83.13	71.08	78.42	88.54	87.96	87.22	1406.54	0.214866	2.71507	0.0066261	0.11355
ENSG00000183258.12	3	2	[Unrelated|ENST00000330503.12, Unrelated|ENST00000625286.1, Unrelated|ENST00000629036.2]	chr5:177511576-177516961	-	-	19	5385	2146	0	2146	1	ENST00000330503.12, ENST00000503078.5, ENST00000504781.5, ENST00000504807.5, ENST00000505081.5, ENST00000506965.5, ENST00000507900.5, ENST00000507955.6, ENST00000508279.5, ENST00000509576.5, ENST00000510171.3, ENST00000511040.5, ENST00000512027.1, ENST00000512334.5, ENST00000512431.5, ENST00000513562.1, ENST00000515562.1, ENST00000625286.1, ENST00000629036.2, ENST00000650742.1, ENST00000652565.1, ENST00000652618.1, ENST00000652623.1	DDX41	nonsense_mediated_decay, protein_coding, protein_coding_CDS_not_defined, retained_intron		109.2	133.26	144.11	117.18	119.03	123.85	1101.05	-0.0714049	-0.681009	0.495866	0.864021
ENSG00000183273.7	3	3	[Unrelated|ENST00000327554.3, Unrelated|ENST00000536742.5, Unrelated|ENST00000539847.1]	chr12:119334711-119541040	+	-	15	206329	2857	0	2857	1	ENST00000327554.3, ENST00000535685.1, ENST00000536742.5, ENST00000539847.1, ENST00000546345.5	CCDC60	protein_coding, protein_coding_CDS_not_defined		0	0	0	0	0	0
ENSG00000183281.15	2	2	[Unrelated|ENST00000355705.4, Unrelated|ENST00000409310.6]	chr2:87002558-87021852	-	-	5	19294	3856	1691	2165	0.561463	ENST00000355705.4, ENST00000409310.6, ENST00000409795.5, ENST00000409801.5, ENST00000467745.1, ENST00000478636.5, ENST00000494194.5	PLGLB1	nonsense_mediated_decay, protein_coding, protein_coding_CDS_not_defined	CD8A	0	0	0	0.52	0.45	0	2.2044	4.28521	2.16683	0.0302481	NA
ENSG00000183283.16	8	6	[Unrelated|ENST00000412716.8, Unrelated|ENST00000425012.6, Unrelated|ENST00000439799.6, Unrelated|ENST00000449723.7, Unrelated|ENST00000549555.5, Unrelated|ENST00000549732.6, Unrelated|ENST00000551313.1, Unrelated|ENST00000604900.5]	chr12:51238723-51271362	+	-	7	32639	3509	349	3160	0.900541	ENST00000412716.8, ENST00000425012.6, ENST00000436900.2, ENST00000439799.6, ENST00000449723.7, ENST00000549041.1, ENST00000549497.5, ENST00000549555.5, ENST00000549732.6, ENST00000551313.1, ENST00000551534.5, ENST00000551919.5, ENST00000552173.5, ENST00000552459.2, ENST00000604900.5	DAZAP2	nonsense_mediated_decay, protein_coding, protein_coding_CDS_not_defined, retained_intron		164.02	159.46	170.1	173.43	173.51	162.7	1824.15	0.0777724	1.1021	0.270418	0.720961
ENSG00000183287.15	4	4	[Unrelated|ENST00000439986.9, Unrelated|ENST00000649564.1, Unrelated|ENST00000650467.2, Unrelated|ENST00000695904.1]	chr18:59430938-59697662	-	-	12	266724	6516	956	5560	0.853284	ENST00000439986.9, ENST00000589116.2, ENST00000589419.2, ENST00000649564.1, ENST00000650467.2, ENST00000695903.1, ENST00000695904.1	CCBE1	nonsense_mediated_decay, protein_coding, protein_coding_CDS_not_defined, retained_intron	RNF152	0	0	0	0	0	0.04	0.243537	1.34594	0.331474	0.740286	NA
ENSG00000183291.18	3	2	[Unrelated|ENST00000331835.10, Unrelated|ENST00000370554.5, Unrelated|ENST00000401030.4]	chr1:86862444-86914134	-	-	6	51690	1591	0	1591	1	ENST00000331835.10, ENST00000370554.5, ENST00000401030.4, ENST00000467557.1, ENST00000469566.5, ENST00000497861.5, ENST00000648872.1	SELENOF	nonsense_mediated_decay, protein_coding, protein_coding_CDS_not_defined		29.11	29.12	23.88	28.31	32.84	32.68	237.406	0.226215	1.47934	0.13905	0.559396
ENSG00000183292.13	3	3	[Unrelated|ENST00000409793.5, Unrelated|ENST00000419965.1, Unrelated|ENST00000649317.1]	chr2:130570828-130584161	+	-	7	13333	3043	655	2388	0.784752	ENST00000409793.5, ENST00000409982.1, ENST00000414595.1, ENST00000419965.1, ENST00000440359.1, ENST00000623376.3, ENST00000649317.1	PRSS40A	lncRNA, transcribed_unprocessed_pseudogene		0	0	0	0	0	0
ENSG00000183304.10	2	2	[Unrelated|ENST00000381003.7, Unrelated|ENST00000543214.1]	chrX:8790794-8801383	-	-	10	10589	1590	0	1590	1	ENST00000381003.7, ENST00000543214.1	FAM9A	protein_coding		0	0	0	0	0	0
ENSG00000183305.14	3	3	[Unrelated|ENST00000331220.6, Unrelated|ENST00000370293.6, Unrelated|ENST00000682532.1]	chrX:152714585-152718607	+	-	6	4022	2026	0	2026	1	ENST00000331220.6, ENST00000370293.6, ENST00000409560.1, ENST00000422085.5, ENST00000423993.5, ENST00000447530.5, ENST00000453150.5, ENST00000458057.5, ENST00000467743.1, ENST00000492402.5, ENST00000497578.5, ENST00000682532.1	MAGEA2B	protein_coding, protein_coding_CDS_not_defined		0	0	0	0	0	0
ENSG00000183307.4	1	1	[Unrelated|ENST00000399875.1]	chr22:17116298-17121367	-	-	2	5069	3961	203	3758	0.94875	ENST00000331437.4, ENST00000399875.1	TMEM121B	protein_coding		0.09	0.14	0.13	0.11	0.16	0.12	3.30394	0.0994799	0.0868635	0.93078	NA
ENSG00000183308.6	1	1	[Unrelated|ENST00000332935.6]	chr2:200963298-200978982	+	-	2	15684	820	280	540	0.658537	ENST00000332935.6, ENST00000413848.1	ENSG00000183308	lncRNA		0.24	0.76	0.48	0.21	0.86	0.81	2.73154	0.343184	0.262823	0.792687	NA
ENSG00000183309.12	2	2	[Unrelated|ENST00000458270.2, Unrelated|ENST00000526926.6]	chr8:143636018-143653730	+	-	3	17712	4214	902	3312	0.785952	ENST00000458270.2, ENST00000501748.3, ENST00000526926.6	ZNF623	protein_coding		22.15	19.81	17.87	19.31	18.71	16.67	405.002	-0.0986816	-0.81276	0.416356	0.828379
ENSG00000183317.17	4	4	[Unrelated|ENST00000319637.6, Unrelated|ENST00000373048.9, Unrelated|ENST00000427468.6, Unrelated|ENST00000540011.2]	chr1:37715853-37765133	-	-	18	49280	6768	674	6094	0.900414	ENST00000319637.6, ENST00000373048.9, ENST00000427468.6, ENST00000432874.7, ENST00000437645.5, ENST00000446149.6, ENST00000453577.1, ENST00000525749.1, ENST00000534097.5, ENST00000540011.2	EPHA10	nonsense_mediated_decay, protein_coding, protein_coding_CDS_not_defined, retained_intron		1.07	0.62	1.95	0.75	1.73	1.32	21.3092	0.176981	0.32157	0.747778	NA
ENSG00000183318.12	3	3	[Unrelated|ENST00000328794.10, Unrelated|ENST00000688021.1, Unrelated|ENST00000689094.1]	chr17:8747523-8758559	-	-	8	11036	2663	112	2551	0.957942	ENST00000328794.10, ENST00000580999.1, ENST00000582989.1, ENST00000688021.1, ENST00000689094.1	SPDYE4	nonsense_mediated_decay, protein_coding		0	0	0	0	0	0
ENSG00000183323.13	4	4	[Unrelated|ENST00000383374.6, Unrelated|ENST00000396496.7, Unrelated|ENST00000396499.5, Unrelated|ENST00000511257.1]	chr5:69280174-69332809	-	-	12	52635	4294	1443	2851	0.66395	ENST00000383374.6, ENST00000396496.7, ENST00000396499.5, ENST00000460090.5, ENST00000511257.1, ENST00000512045.5, ENST00000513172.1	CCDC125	protein_coding, protein_coding_CDS_not_defined, retained_intron		11.06	8.24	8.52	11.57	12.3	9.36	167.753	0.28733	1.53855	0.123913	0.532334
ENSG00000183324.11	2	1	[Unrelated|ENST00000331090.11, Unrelated|ENST00000560581.1]	chr15:73443163-73560013	+	-	6	116850	920	0	920	1	ENST00000331090.11, ENST00000560581.1	REC114	protein_coding	NEO1	0	0	0	0	0	0
ENSG00000183336.9	2	2	[Unrelated|ENST00000330978.4, Unrelated|ENST00000692192.1]	chr16:29453589-29454351	-	-	3	762	402	0	402	1	ENST00000330978.4, ENST00000380596.10, ENST00000565417.6, ENST00000568556.2, ENST00000569622.6, ENST00000692192.1	BOLA2, BOLA2-SMG1P6	nonsense_mediated_decay, protein_coding		67.53	110.54	123.56	112.38	112.66	148.63	222.265	0.337552	1.62387	0.104404	0.490262
ENSG00000183340.7	1	1	[Unrelated|ENST00000332349.5]	chr11:96390012-96393561	+	-	2	3549	3140	785	2355	0.75	ENST00000332349.5, ENST00000546177.1	JRKL	protein_coding, protein_coding_CDS_not_defined		0.94	0.98	0.78	1.39	0.9	1.43	22.631	0.504355	1.09563	0.27324	NA
ENSG00000183346.9	2	2	[Unrelated|ENST00000330194.2, Unrelated|ENST00000648843.3]	chr10:61662928-61766766	+	-	8	103838	1821	0	1821	1	ENST00000330194.2, ENST00000389639.3, ENST00000648843.3	CABCOCO1	protein_coding		1.06	0.68	1.39	2.07	2.02	2.25	17.4681	1.06648	1.9933	0.0462289	NA
ENSG00000183347.15	1	1	[Unrelated|ENST00000370456.5]	chr1:89364058-89388160	+	-	11	24102	4685	1580	3105	0.662753	ENST00000370456.5	GBP6	protein_coding		0	0.04	0.04	0	0.03	0	0.530795	-1.08582	-0.358273	0.720139	NA
ENSG00000183354.12	2	2	[Unrelated|ENST00000381461.6, Unrelated|ENST00000399933.8]	chr9:5919021-6008482	-	-	8	89461	7669	0	7669	1	ENST00000381461.6, ENST00000399933.8, ENST00000436015.6, ENST00000513355.2, ENST00000540714.1	KIAA2026	nonsense_mediated_decay, protein_coding	KIAA2026	3.03	2.74	2.92	3.42	3.08	2.63	145.5	0.101511	0.539461	0.589569	0.902179
ENSG00000183378.13	2	2	[Unrelated|ENST00000533663.6, Unrelated|ENST00000612000.1]	chr11:7689436-7706477	-	-	16	17041	1979	166	1813	0.916119	ENST00000533663.6, ENST00000534817.1, ENST00000612000.1, ENST00000673880.1	OVCH2	protein_coding, protein_coding_CDS_not_defined	CYB5R2	0	0	0	0	0	0
ENSG00000183379.9	2	2	[Unrelated|ENST00000331628.8, Unrelated|ENST00000554823.1]	chr14:74405893-74426210	-	-	4	20317	2719	124	2595	0.954395	ENST00000331628.8, ENST00000554823.1, ENST00000554953.1	SYNDIG1L	protein_coding	ENTPD5, FAM161B	0	0	0	0	0	0
ENSG00000183385.9	2	1	[Unrelated|ENST00000329684.7, Unrelated|ENST00000426035.1]	chrY:9691099-9693957	+	-	4	2858	708	0	708	1	ENST00000329684.7, ENST00000426035.1	TTTY8	lncRNA		0	0	0	0	0	0
ENSG00000183386.10	1	1	[Unrelated|ENST00000373016.4]	chr1:37996769-38005514	-	-	6	8745	1656	0	1656	1	ENST00000373016.4, ENST00000475084.5, ENST00000477194.5, ENST00000483132.1, ENST00000485803.5	FHL3	protein_coding, protein_coding_CDS_not_defined		1.08	0.61	0.65	0.18	0.98	0.57	7.30747	-0.402125	-0.479205	0.631792	NA
ENSG00000183389.5	2	1	[Unrelated|ENST00000641156.1, Unrelated|ENST00000641835.1]	chr11:5999444-6006946	-	-	3	7502	3768	693	3075	0.816083	ENST00000330728.4, ENST00000641156.1, ENST00000641279.1, ENST00000641835.1	OR56A4	protein_coding		0	0	0.08	0.06	0.06	0.05	1.1637	1.00465	0.478756	0.632112	NA
ENSG00000183395.5	1	1	[Unrelated|ENST00000329406.5]	chr12:102196458-102197833	-	-	3	1375	754	0	754	1	ENST00000329406.5	PMCH	protein_coding		0	0	0	0.21	0	0.35	0.424491	2.12189	0.611037	0.541175	NA
ENSG00000183396.4	1	1	[Unrelated|ENST00000330862.4]	chr3:48620758-48621769	-	-	2	1011	576	0	576	1	ENST00000330862.4	TMEM89	protein_coding	COL7A1	0	0	0.37	0.29	0	0	0.361107	-0.199641	-0.0529134	0.957801	NA
ENSG00000183397.6	2	2	[Unrelated|ENST00000329493.6, Unrelated|ENST00000681976.1]	chr19:3539170-3544030	+	-	4	4860	675	0	675	1	ENST00000329493.6, ENST00000681976.1	TEKTIP1	protein_coding	C19orf71	0	0	0	0	0	0
ENSG00000183401.12	2	2	[Unrelated|ENST00000458408.6, Unrelated|ENST00000588790.5]	chr19:11345300-11354944	+	-	13	9644	1408	0	1408	1	ENST00000458408.6, ENST00000586451.5, ENST00000586479.1, ENST00000587100.1, ENST00000587531.5, ENST00000587868.5, ENST00000588464.5, ENST00000588592.5, ENST00000588790.5, ENST00000588821.5, ENST00000589016.5, ENST00000589022.1, ENST00000589186.5, ENST00000589477.1, ENST00000590054.5, ENST00000590636.1, ENST00000590919.5, ENST00000591260.5, ENST00000591691.1, ENST00000592723.5	CCDC159	nonsense_mediated_decay, protein_coding, protein_coding_CDS_not_defined, retained_intron	C19orf80	1.24	0.71	0.72	0.94	0.65	1.3	6.71232	0.180704	0.217728	0.827641	NA
ENSG00000183421.12	2	2	[Unrelated|ENST00000332512.8, Unrelated|ENST00000352483.3]	chr21:41739368-41767089	-	-	9	27721	4016	0	4016	1	ENST00000332512.8, ENST00000352483.3	RIPK4	protein_coding	DSCAM	1.08	2.11	1.89	1.86	2.04	1.43	45.1054	0.0858725	0.244125	0.807134	0.965833
ENSG00000183423.12	2	2	[Unrelated|ENST00000327908.3, Unrelated|ENST00000594814.6]	chr4:109848106-109872315	+	-	5	24209	3992	631	3361	0.841934	ENST00000327908.3, ENST00000594814.6, ENST00000652276.1	LRIT3, RRH	protein_coding		0	0	0	0.04	0	0
ENSG00000183426.17	1	1	[Unrelated|ENST00000328085.10]	chr16:14937442-14952056	+	-	8	14614	1084	63	1021	0.941882	ENST00000328085.10, ENST00000424549.7, ENST00000472413.5, ENST00000534720.1, ENST00000537062.1, ENST00000541836.5, ENST00000545479.5, ENST00000545831.5	NPIPA1	protein_coding, protein_coding_CDS_not_defined, retained_intron		9.4	14.04	8.82	10.57	15.81	11.28	79.233	0.243866	0.888571	0.374234	0.79882
ENSG00000183431.12	1	1	[Unrelated|ENST00000373019.5]	chr1:37956974-37990022	-	-	17	33048	2774	241	2533	0.913122	ENST00000373019.5, ENST00000460925.1, ENST00000461869.5, ENST00000462258.1, ENST00000470585.5, ENST00000487062.1, ENST00000488934.1, ENST00000489537.5	SF3A3	protein_coding, protein_coding_CDS_not_defined	MEAF6	67.66	72.21	73.27	64.79	61.67	68.75	1265.71	-0.0931398	-1.11355	0.265473	0.716894
ENSG00000183439.9	2	2	[Unrelated|ENST00000329314.6, Unrelated|ENST00000508856.2]	chr4:164954445-164977668	-	-	5	23223	2686	341	2345	0.873045	ENST00000329314.6, ENST00000508856.2	TRIM61	protein_coding		1.1	0.95	1.38	1.21	1.65	0.78	17.0603	0.109458	0.203375	0.838842	NA
ENSG00000183454.18	6	6	[Unrelated|ENST00000330684.4, Unrelated|ENST00000396573.6, Unrelated|ENST00000535259.6, Unrelated|ENST00000562109.5, Unrelated|ENST00000674742.1, Unrelated|ENST00000675398.1]	chr16:9753403-10182897	-	-	16	429494	15287	291	14996	0.980964	ENST00000330684.4, ENST00000396573.6, ENST00000461292.3, ENST00000463531.1, ENST00000535259.6, ENST00000562109.5, ENST00000566665.1, ENST00000566670.2, ENST00000566683.1, ENST00000568247.3, ENST00000636273.2, ENST00000636406.1, ENST00000637334.1, ENST00000637393.1, ENST00000674742.1, ENST00000675189.1, ENST00000675398.1, ENST00000676032.1	GRIN2A	protein_coding, protein_coding_CDS_not_defined, retained_intron	RP11-297M9.1	0	0	0	0	0	0
ENSG00000183458.14	1	1	[Unrelated|ENST00000534164.6]	chr16:14911550-14935708	+	-	32	24158	6919	0	6919	1	ENST00000472413.5, ENST00000534164.6, ENST00000537889.1, ENST00000541836.5, ENST00000663682.1	ENSG00000290391, NPIPA1, PKD1P3	lncRNA, protein_coding_CDS_not_defined, transcribed_unprocessed_pseudogene	NOMO1	3.82	5.6	3.76	4.14	4.75	3.4	201.677	-0.079574	-0.416299	0.677191	0.92996
ENSG00000183463.6	1	1	[Unrelated|ENST00000332715.6]	chr13:27977716-27988693	-	-	2	10977	967	0	967	1	ENST00000332715.6	URAD	protein_coding		0	0	0	0	0	0
ENSG00000183470.9	1	1	[Unrelated|ENST00000332558.8]	chr7:132648793-132728769	+	-	5	79976	1998	433	1565	0.783283	ENST00000332558.8, ENST00000573229.1	FLJ40288	lncRNA		0	0	0	0	0	0
ENSG00000183474.16	4	4	[Unrelated|ENST00000380729.8, Unrelated|ENST00000510979.5, Unrelated|ENST00000512736.5, Unrelated|ENST00000514162.5]	chr5:69560190-69595221	+	-	17	35031	4849	1345	3504	0.722623	ENST00000380729.8, ENST00000446221.6, ENST00000502599.1, ENST00000502619.5, ENST00000503604.1, ENST00000505737.2, ENST00000506129.5, ENST00000507595.1, ENST00000508325.5, ENST00000510979.5, ENST00000511629.6, ENST00000512736.5, ENST00000513959.2, ENST00000514069.6, ENST00000514162.5	GTF2H2C	nonsense_mediated_decay, protein_coding, protein_coding_CDS_not_defined, retained_intron		39.27	23.87	36.62	38.72	37.83	40.46	315.673	0.272178	1.62848	0.103423	0.489414
ENSG00000183475.13	3	3	[Unrelated|ENST00000332783.12, Unrelated|ENST00000343276.4, Unrelated|ENST00000558747.5]	chr15:100602588-100651701	+	-	6	49113	5093	0	5093	1	ENST00000332783.12, ENST00000343276.4, ENST00000558747.5, ENST00000561192.1	ASB7	protein_coding, retained_intron		6.01	7.64	7.55	6.35	6.93	5.18	171.215	-0.1739	-0.93358	0.35052	0.784286
ENSG00000183476.13	2	2	[Unrelated|ENST00000328828.6, Unrelated|ENST00000409568.6]	chr15:78077807-78104370	+	-	7	26563	2366	82	2284	0.965342	ENST00000328828.6, ENST00000409568.6	SH2D7	protein_coding		0	0	0	0	0	0
ENSG00000183479.13	7	3	[Unrelated|ENST00000330912.7, Unrelated|ENST00000334497.7, Unrelated|ENST00000338525.7, Unrelated|ENST00000370212.5, Unrelated|ENST00000370231.3, Unrelated|ENST00000370232.4, Unrelated|ENST00000393862.7]	chrX:153444472-153470587	-	-	14	26115	2586	0	2586	1	ENST00000330912.7, ENST00000334497.7, ENST00000338525.7, ENST00000370210.3, ENST00000370211.10, ENST00000370212.5, ENST00000370231.3, ENST00000370232.4, ENST00000393862.7, ENST00000435662.1, ENST00000437046.6, ENST00000460898.5, ENST00000464993.1, ENST00000484394.5, ENST00000490165.5, ENST00000490453.5, ENST00000491286.5	HAUS7, TREX2	protein_coding, protein_coding_CDS_not_defined	TEX28P2	1.09	1.89	1.84	1.62	1.6	1.82	25.5942	0.0976133	0.224295	0.822528	NA
ENSG00000183484.12	3	2	[Unrelated|ENST00000329797.8, Unrelated|ENST00000392585.2, Unrelated|ENST00000539291.6]	chr14:105049394-105065445	-	-	5	16051	3759	1006	2753	0.732376	ENST00000329797.8, ENST00000392585.2, ENST00000539291.6, ENST00000546679.1, ENST00000549990.1, ENST00000551869.1	GPR132	nonsense_mediated_decay, protein_coding, protein_coding_CDS_not_defined	TMEM179	0	0.05	0.06	0	0	0	0.381033	-2.20417	-0.603011	0.546502	NA
ENSG00000183486.14	3	3	[Unrelated|ENST00000330714.8, Unrelated|ENST00000435611.6, Unrelated|ENST00000680862.1]	chr21:41362006-41409393	+	-	16	47387	3743	784	2959	0.790542	ENST00000330714.8, ENST00000398632.3, ENST00000416447.1, ENST00000418103.2, ENST00000435611.6, ENST00000436410.5, ENST00000474368.1, ENST00000481838.5, ENST00000482953.5, ENST00000493753.2, ENST00000494252.1, ENST00000495892.1, ENST00000496774.5, ENST00000680215.1, ENST00000680539.1, ENST00000680862.1, ENST00000681171.1, ENST00000681460.1	MX2	nonsense_mediated_decay, protein_coding, protein_coding_CDS_not_defined, retained_intron		0.06	0.04	0.05	0.04	0.05	0.03	1.00923	-0.209987	-0.105177	0.916235	NA
ENSG00000183496.6	1	1	[Unrelated|ENST00000329713.5]	chr15:82041777-82046018	-	-	2	4241	3405	0	3405	1	ENST00000329713.5, ENST00000558133.1	MEX3B	protein_coding		3.09	2.3	3.41	2.92	2.49	2.62	64.5651	-0.0933492	-0.332236	0.739711	0.947323
ENSG00000183506.17	3	3	[Unrelated|ENST00000360806.9, Unrelated|ENST00000450651.5, Unrelated|ENST00000486209.5]	chr22:21472999-21517533	-	-	15	44534	4117	0	4117	1	ENST00000360806.9, ENST00000450651.5, ENST00000462560.6, ENST00000463608.5, ENST00000467443.5, ENST00000470274.5, ENST00000476537.1, ENST00000477296.5, ENST00000479693.1, ENST00000480319.5, ENST00000486209.5, ENST00000491562.5, ENST00000494740.5	PI4KAP2	processed_transcript, retained_intron, transcribed_unitary_pseudogene	POM121L7	3.13	3.91	4.04	3.75	3.38	3.37	51.6684	-0.0424603	-0.140287	0.888433	0.980499
ENSG00000183508.5	1	1	[Unrelated|ENST00000369448.4]	chr1:117606047-117628389	+	-	2	22342	5654	0	5654	1	ENST00000369448.4	TENT5C	protein_coding	TTF2	2.47	1.85	2.48	2.66	2.21	1.94	87.7167	0.031161	0.126108	0.899646	0.982056
ENSG00000183513.9	2	2	[Unrelated|ENST00000328709.8, Unrelated|ENST00000409997.1]	chr2:98599313-98608515	-	-	4	9202	2037	701	1336	0.655866	ENST00000328709.8, ENST00000409997.1, ENST00000466848.1, ENST00000480666.1, ENST00000483527.5	COA5	protein_coding, protein_coding_CDS_not_defined, retained_intron		11.12	8.61	16.15	11.01	12.31	10.65	108.635	-0.0360228	-0.145124	0.884613	0.980054
ENSG00000183520.12	1	1	[Unrelated|ENST00000373014.5]	chr1:38012733-38024820	+	-	8	12087	2023	671	1352	0.668314	ENST00000373014.5, ENST00000483182.5, ENST00000486563.1, ENST00000488453.1	UTP11	protein_coding, protein_coding_CDS_not_defined	DNALI1	18.29	15.69	15.19	13.94	14.36	15.55	207.051	-0.127878	-0.805698	0.420417	0.832407
ENSG00000183527.12	2	2	[Unrelated|ENST00000331573.8, Unrelated|ENST00000380900.2]	chr21:39174768-39183488	-	-	7	8720	1791	163	1628	0.908989	ENST00000331573.8, ENST00000380900.2, ENST00000411828.5, ENST00000431628.1, ENST00000481921.5	PSMG1	nonsense_mediated_decay, protein_coding, retained_intron		32.11	36.55	36.35	30.94	41.3	31.45	287.698	0.00781128	0.0514332	0.95898	0.992873
ENSG00000183530.14	1	1	[Unrelated|ENST00000327423.11]	chr22:31681346-31750132	-	-	9	68786	10827	0	10827	1	ENST00000327423.11, ENST00000330495.8, ENST00000412743.1, ENST00000431684.1, ENST00000432485.1, ENST00000461722.1, ENST00000492705.1	PRR14L	nonsense_mediated_decay, protein_coding, protein_coding_CDS_not_defined	PIK3IP1, PATZ1	9.09	8.36	8.95	8.69	9.67	9.08	671.561	0.0889645	0.911368	0.362101	0.791952
ENSG00000183535.9	1	1	[Unrelated|ENST00000397787.5]	chr21:45419715-45425040	-	-	3	5325	3425	0	3425	1	ENST00000397787.5, ENST00000485206.1	COL18A1-AS1	lncRNA		0	0	0	0	0	0
ENSG00000183542.6	1	1	[Unrelated|ENST00000309384.3]	chr12:10407383-10409757	-	-	4	2374	928	193	735	0.792026	ENST00000309384.3, ENST00000539300.5, ENST00000539370.5, ENST00000543572.6, ENST00000543812.5, ENST00000585507.5, ENST00000585711.5, ENST00000586581.5, ENST00000588263.5, ENST00000588447.5, ENST00000590131.5, ENST00000590323.5, ENST00000591546.5, ENST00000591937.1	KLRC4, KLRC4-KLRK1	nonsense_mediated_decay, protein_coding, retained_intron		0	0	0	0	0	0
ENSG00000183549.10	3	2	[Unrelated|ENST00000331849.8, Unrelated|ENST00000575070.1, Unrelated|ENST00000575584.5]	chr16:20409533-20441336	+	-	14	31803	3673	546	3127	0.851348	ENST00000331849.8, ENST00000570305.5, ENST00000573920.1, ENST00000574748.5, ENST00000575070.1, ENST00000575584.5, ENST00000577024.1	ACSM5	nonsense_mediated_decay, protein_coding, retained_intron	ACSM5	0	0	0.23	0	0	0
ENSG00000183559.12	1	1	[Unrelated|ENST00000329446.5]	chr10:122697708-122699846	-	-	3	2138	1088	0	1088	1	ENST00000329446.5, ENST00000432000.5	C10orf120	protein_coding		0	0	0	0	0	0
ENSG00000183560.10	3	3	[Unrelated|ENST00000328458.6, Unrelated|ENST00000440961.6, Unrelated|ENST00000687084.1]	chr11:94304579-94308146	+	-	5	3567	1552	70	1482	0.954897	ENST00000328458.6, ENST00000440961.6, ENST00000687084.1	IZUMO1R	protein_coding		0.15	0	0	0	0	0
ENSG00000183566.10	3	3	[Unrelated|ENST00000375465.7, Unrelated|ENST00000603168.3, Unrelated|ENST00000605211.1]	chr20:33193584-33210462	+	-	9	16878	1708	239	1469	0.86007	ENST00000375465.7, ENST00000420169.4, ENST00000603168.3, ENST00000605211.1	BPIFA4P	lncRNA, retained_intron, transcribed_unprocessed_pseudogene		2.3	5.59	3.36	1.61	1.87	3.13	17.2451	-0.740726	-1.31526	0.188422	NA
ENSG00000183569.18	4	4	[Unrelated|ENST00000327678.10, Unrelated|ENST00000335879.5, Unrelated|ENST00000340239.8, Unrelated|ENST00000407614.8]	chr22:42553861-42574382	+	-	12	20521	1431	0	1431	1	ENST00000327678.10, ENST00000335879.5, ENST00000340239.8, ENST00000407614.8, ENST00000416156.6, ENST00000447870.6, ENST00000472589.1, ENST00000477564.5, ENST00000527167.5, ENST00000534080.5	SERHL2	nonsense_mediated_decay, protein_coding, retained_intron		2.34	2.55	2.82	3.01	4.53	3.49	19.3232	0.559438	1.12805	0.259298	NA
ENSG00000183570.17	7	6	[Unrelated|ENST00000400304.1, Unrelated|ENST00000400308.5, Unrelated|ENST00000400309.5, Unrelated|ENST00000400310.5, Unrelated|ENST00000400314.5, Unrelated|ENST00000449640.5, Unrelated|ENST00000681687.1]	chr21:45643693-45942454	+	-	19	298761	2625	329	2296	0.874667	ENST00000400304.1, ENST00000400305.5, ENST00000400308.5, ENST00000400309.5, ENST00000400310.5, ENST00000400314.5, ENST00000449640.5, ENST00000465077.5, ENST00000468429.5, ENST00000472191.1, ENST00000475402.1, ENST00000498121.1, ENST00000549265.1, ENST00000681687.1	PCBP3	protein_coding, protein_coding_CDS_not_defined, retained_intron	PFKL, C21orf90	0.38	0.41	0.16	0.35	0.26	0.38	3.76103	0.0696893	0.0640528	0.948928	NA
ENSG00000183571.11	2	2	[Unrelated|ENST00000378919.6, Unrelated|ENST00000535714.2]	chr15:98968228-99007792	-	-	6	39564	1574	483	1091	0.693138	ENST00000378919.6, ENST00000535714.2, ENST00000637120.2	PGPEP1L	protein_coding		0	0	0.12	0	0	0.08	0.291779	-0.206623	-0.050637	0.959615	NA
ENSG00000183576.13	4	4	[Unrelated|ENST00000329331.7, Unrelated|ENST00000331768.10, Unrelated|ENST00000436070.6, Unrelated|ENST00000630307.2]	chr14:99397747-99480889	-	-	14	83142	4970	310	4660	0.937626	ENST00000329331.7, ENST00000331768.10, ENST00000357563.4, ENST00000436070.6, ENST00000446066.5, ENST00000453764.5, ENST00000453938.1, ENST00000489770.1, ENST00000630307.2	SETD3	nonsense_mediated_decay, protein_coding, protein_coding_CDS_not_defined, retained_intron		46.61	37.8	41.56	49.55	51.22	48.07	766.341	0.275504	2.8141	0.00489134	0.0933638
ENSG00000183578.8	3	3	[Unrelated|ENST00000327536.5, Unrelated|ENST00000637513.2, Unrelated|ENST00000649177.1]	chr15:51056597-51105276	-	-	4	48679	2572	463	2109	0.819984	ENST00000327536.5, ENST00000637513.2, ENST00000649177.1	TNFAIP8L3	protein_coding	SPPL2A	1.93	1.52	0.85	0.93	1.22	1.02	17.2324	-0.415923	-0.783882	0.43311	NA
ENSG00000183579.16	3	3	[Unrelated|ENST00000402174.5, Unrelated|ENST00000406323.3, Unrelated|ENST00000544604.7]	chr22:28883571-29057488	+	-	10	173917	6989	294	6695	0.957934	ENST00000402174.5, ENST00000406323.3, ENST00000544604.7	ZNRF3	protein_coding		2.73	3.07	3.21	1.9	2.44	2.2	84.3007	-0.428894	-1.77019	0.0766959	0.429332
ENSG00000183580.10	3	3	[Unrelated|ENST00000329673.8, Unrelated|ENST00000504595.2, Unrelated|ENST00000510662.1]	chr5:15500179-15939795	+	-	5	439616	4870	87	4783	0.982136	ENST00000329673.8, ENST00000504595.2, ENST00000510662.1	FBXL7	protein_coding	FBXL7	0	0	0	0	0	0
ENSG00000183597.16	9	5	[Unrelated|ENST00000327374.9, Unrelated|ENST00000398042.6, Unrelated|ENST00000401833.5, Unrelated|ENST00000401886.5, Unrelated|ENST00000420290.6, Unrelated|ENST00000432883.5, Unrelated|ENST00000434570.6, Unrelated|ENST00000447208.6, Unrelated|ENST00000456048.5]	chr22:20017013-20067164	+	-	10	50151	3969	472	3497	0.881078	ENST00000327374.9, ENST00000398042.6, ENST00000399807.7, ENST00000401833.5, ENST00000401886.5, ENST00000411907.5, ENST00000420290.6, ENST00000430807.5, ENST00000432198.5, ENST00000432883.5, ENST00000434168.5, ENST00000434570.6, ENST00000444651.5, ENST00000447208.6, ENST00000450019.5, ENST00000450664.5, ENST00000456048.5, ENST00000462579.5, ENST00000471707.5, ENST00000475446.5, ENST00000476940.1, ENST00000479679.5, ENST00000484373.5, ENST00000485715.2, ENST00000490121.1, ENST00000490583.5	TANGO2	nonsense_mediated_decay, protein_coding, protein_coding_CDS_not_defined, retained_intron	TANGO2	15.38	16.69	17.56	21.2	22.58	20.01	253.39	0.394162	2.71097	0.00670865	0.114068
ENSG00000183604.16	2	2	[Unrelated|ENST00000411546.5, Unrelated|ENST00000529428.5]	chr16:30267552-30335395	-	-	29	67843	4728	0	4728	1	ENST00000411546.5, ENST00000529428.5, ENST00000532983.1, ENST00000691460.1	ENSG00000291047, SMG1P5	lncRNA, transcribed_unprocessed_pseudogene		7.22	9.44	6.04	7.65	8.88	8.66	200.447	0.179702	0.994585	0.319938	0.766344
ENSG00000183605.17	1	1	[Unrelated|ENST00000355697.7]	chr10:119140766-119165714	-	-	14	24948	1556	0	1556	1	ENST00000355697.7, ENST00000369131.8, ENST00000419372.5, ENST00000461438.5, ENST00000462913.1, ENST00000466218.5, ENST00000484960.5, ENST00000490417.6	SFXN4	protein_coding, protein_coding_CDS_not_defined, retained_intron		19.39	19.77	16.91	17.9	20.31	15.9	185.134	-0.0243244	-0.143771	0.885681	0.980054
ENSG00000183607.10	2	2	[Unrelated|ENST00000328895.9, Unrelated|ENST00000481498.1]	chr2:68945231-68952893	-	-	5	7662	1576	181	1395	0.885152	ENST00000328895.9, ENST00000481498.1	GKN2	protein_coding		0	0	0	0	0	0
ENSG00000183615.6	1	1	[Unrelated|ENST00000373582.4]	chr1:32247221-32248856	+	-	2	1635	947	0	947	1	ENST00000373582.4	FAM167B	protein_coding		0	0.64	0.2	0.49	0	0.53	1.8142	0.300774	0.173943	0.86191	NA
ENSG00000183617.5	1	1	[Unrelated|ENST00000330133.5]	chr19:3762681-3767565	+	-	3	4884	608	0	608	1	ENST00000330133.5, ENST00000589174.1	MRPL54	protein_coding	MRPL54	30.11	22.17	33.73	26.43	25.37	26.76	95.3491	-0.0913127	-0.38237	0.702187	0.936164
ENSG00000183621.15	8	5	[Unrelated|ENST00000331737.10, Unrelated|ENST00000361310.7, Unrelated|ENST00000375311.1, Unrelated|ENST00000413025.5, Unrelated|ENST00000436087.7, Unrelated|ENST00000442986.5, Unrelated|ENST00000452305.5, Unrelated|ENST00000538351.6]	chr10:30844631-31031937	-	-	11	187306	3709	344	3365	0.907253	ENST00000331737.10, ENST00000361310.7, ENST00000375311.1, ENST00000413025.5, ENST00000436087.7, ENST00000442986.5, ENST00000452305.5, ENST00000538351.6, ENST00000609683.5	ZNF438	nonsense_mediated_decay, protein_coding		2.79	2.53	2.39	2.28	1.98	2.41	50.313	-0.168601	-0.55533	0.578669	0.898591
ENSG00000183625.16	3	3	[Unrelated|ENST00000357422.2, Unrelated|ENST00000395940.3, Unrelated|ENST00000545097.1]	chr3:46163603-46266706	+	-	5	103103	2262	259	2003	0.8855	ENST00000357422.2, ENST00000395940.3, ENST00000395942.2, ENST00000452454.1, ENST00000457243.1, ENST00000475150.1, ENST00000484025.5, ENST00000545097.1, ENST00000682778.1	CCR3	protein_coding, protein_coding_CDS_not_defined, retained_intron		0	0	0	0	0	0
ENSG00000183628.14	3	3	[Unrelated|ENST00000331444.12, Unrelated|ENST00000413981.5, Unrelated|ENST00000608842.1]	chr22:18906027-18912088	+	-	6	6061	2748	696	2052	0.746725	ENST00000331444.12, ENST00000413981.5, ENST00000427407.5, ENST00000436645.1, ENST00000477156.1, ENST00000480608.5, ENST00000483718.5, ENST00000608842.1, ENST00000638240.1	DGCR6, ENSG00000283809	nonsense_mediated_decay, protein_coding, protein_coding_CDS_not_defined, retained_intron		3.88	2.86	3.56	5.78	5.25	3.89	33.4734	0.565662	1.4758	0.139998	NA
ENSG00000183629.14	1	1	[Unrelated|ENST00000525590.3]	chr15:28519610-28532971	-	-	19	13361	4971	127	4844	0.974452	ENST00000382949.7, ENST00000524859.5, ENST00000525590.3, ENST00000561497.5, ENST00000562627.5, ENST00000568534.1, ENST00000569308.5, ENST00000570018.5	GOLGA8G	protein_coding, retained_intron	HERC2	0	0	0	0	0	0
ENSG00000183631.5	1	1	[Unrelated|ENST00000371125.4]	chrX:126819728-126821786	+	-	2	2058	1263	0	1263	1	ENST00000371125.4	PRR32	protein_coding		0	0	0	0	0	0
ENSG00000183632.15	2	2	[Unrelated|ENST00000398682.5, Unrelated|ENST00000569420.1]	chr16:32673529-32676165	-	-	2	2636	1966	459	1507	0.766531	ENST00000398682.5, ENST00000562021.1, ENST00000563102.1, ENST00000563658.5, ENST00000564154.1, ENST00000565622.5, ENST00000568854.1, ENST00000569420.1	TP53TG3	nonsense_mediated_decay, protein_coding, protein_coding_CDS_not_defined, retained_intron		0	0	0	0	0	0
ENSG00000183638.6	1	1	[Unrelated|ENST00000382483.4]	chr8:10606348-10655143	-	-	4	48795	8014	0	8014	1	ENST00000329335.3, ENST00000382483.4	RP1L1	protein_coding, protein_coding_CDS_not_defined	PINX1	0	0	0	0	0	0
ENSG00000183643.4	1	1	[Unrelated|ENST00000624458.1]	chr15:92471653-92501117	+	-	3	29464	1749	352	1397	0.798742	ENST00000556865.1, ENST00000624458.1	C15orf32	lncRNA		0	0	0	0	0	0
ENSG00000183644.14	3	2	[Unrelated|ENST00000332814.6, Unrelated|ENST00000375618.9, Unrelated|ENST00000529167.5]	chr11:111514777-111537043	+	-	6	22266	3119	680	2439	0.781981	ENST00000332814.6, ENST00000375618.9, ENST00000529167.5, ENST00000529661.1	HOATZ	nonsense_mediated_decay, protein_coding		0	0	0	0	0	0
ENSG00000183647.11	3	2	[Unrelated|ENST00000332854.11, Unrelated|ENST00000597700.6, Unrelated|ENST00000597864.1]	chr19:57599884-57612722	+	-	5	12838	5065	1294	3771	0.744521	ENST00000332854.11, ENST00000597700.6, ENST00000597864.1, ENST00000598297.1, ENST00000600619.1	ZNF530	nonsense_mediated_decay, protein_coding, retained_intron		1.37	1.7	1.69	1.03	1.5	1.4	43.3288	-0.246927	-0.731132	0.464698	0.852805
ENSG00000183648.11	5	5	[Unrelated|ENST00000329559.8, Unrelated|ENST00000553514.5, Unrelated|ENST00000555441.5, Unrelated|ENST00000605997.6, Unrelated|ENST00000617122.1]	chr14:92116121-92121917	-	-	5	5796	856	118	738	0.86215	ENST00000329559.8, ENST00000553514.5, ENST00000553666.1, ENST00000555441.5, ENST00000556555.1, ENST00000605997.6, ENST00000617122.1	NDUFB1	protein_coding, protein_coding_CDS_not_defined, retained_intron		380.39	336.96	351.35	402.37	367.36	387.35	583.457	0.150233	1.47171	0.141099	0.563102
ENSG00000183654.9	1	1	[Unrelated|ENST00000332432.9]	chr5:16067138-16179791	-	-	4	112653	1757	0	1757	1	ENST00000332432.9, ENST00000505509.1, ENST00000507111.1	MARCHF11	protein_coding, protein_coding_CDS_not_defined	2025-03-11	0	0	0	0	0	0
ENSG00000183655.13	1	1	[Unrelated|ENST00000337975.6]	chr15:85759325-85794925	-	-	3	35600	3650	0	3650	1	ENST00000337975.6, ENST00000536947.2, ENST00000559131.1	KLHL25	protein_coding, protein_coding_CDS_not_defined		2.22	3.59	2.56	2.72	2.66	2.16	65.4417	-0.129324	-0.451769	0.651435	0.921957
ENSG00000183662.12	2	2	[Unrelated|ENST00000478136.6, Unrelated|ENST00000496687.1]	chr3:68004246-68545621	+	-	5	541375	2373	0	2373	1	ENST00000478136.6, ENST00000491017.1, ENST00000496687.1	TAFA1	protein_coding, protein_coding_CDS_not_defined		0	0	0	0	0	0
ENSG00000183666.19	3	3	[Unrelated|ENST00000449061.4, Unrelated|ENST00000508260.5, Unrelated|ENST00000607545.5]	chr5:21341832-21589372	+	-	11	247540	4884	1652	3232	0.661753	ENST00000449061.4, ENST00000508260.5, ENST00000508973.6, ENST00000509649.6, ENST00000607545.5, ENST00000685140.1, ENST00000685731.1, ENST00000685932.2, ENST00000686144.1, ENST00000687425.2, ENST00000688956.1, ENST00000688960.1, ENST00000690861.1, ENST00000691699.2, ENST00000691878.2, ENST00000692922.1, ENST00000692990.1, ENST00000700768.1, ENST00000701640.1, ENST00000702050.1	GUSBP1	lncRNA, transcribed_unprocessed_pseudogene		12.33	9.54	11.64	12.07	12.14	16.05	64.3636	0.30654	1.08821	0.276501	0.726511
ENSG00000183668.18	8	6	[Unrelated|ENST00000244293.11, Unrelated|ENST00000270077.8, Unrelated|ENST00000291752.9, Unrelated|ENST00000418820.6, Unrelated|ENST00000443718.7, Unrelated|ENST00000593948.5, Unrelated|ENST00000596730.1, Unrelated|ENST00000621109.4]	chr19:43211790-43269530	-	-	7	57740	3437	791	2646	0.769857	ENST00000244293.11, ENST00000270077.8, ENST00000291752.9, ENST00000418820.6, ENST00000443718.7, ENST00000489959.5, ENST00000593948.5, ENST00000595404.1, ENST00000596730.1, ENST00000621109.4	CEACAMP10, PSG9	processed_transcript, protein_coding, retained_intron	PSG8	1.43	1.23	1.04	0.43	0.86	0.97	11.4991	-0.692146	-1.06968	0.284763	NA
ENSG00000183671.13	3	3	[Unrelated|ENST00000407325.6, Unrelated|ENST00000437420.5, Unrelated|ENST00000621141.5]	chr2:206175315-206218024	-	-	4	42709	2546	299	2247	0.882561	ENST00000407325.6, ENST00000411719.1, ENST00000437420.5, ENST00000439932.5, ENST00000442134.1, ENST00000451790.5, ENST00000458440.1, ENST00000621141.5	CMKLR2	protein_coding		0.27	0.09	0	0	0.08	0.15	1.16723	-0.559847	-0.268228	0.788523	NA
ENSG00000183674.12	1	1	[Unrelated|ENST00000662081.1]	chr6:10429262-10434957	-	-	4	5695	1709	494	1215	0.710942	ENST00000472178.1, ENST00000479822.2, ENST00000487130.1, ENST00000491317.1, ENST00000496285.6, ENST00000655125.1, ENST00000656574.1, ENST00000662081.1	LINC00518	lncRNA		0	0	0	0	0	0
ENSG00000183682.8	1	1	[Unrelated|ENST00000331593.6]	chr1:39491635-39529869	+	-	7	38234	5636	1429	4207	0.746451	ENST00000331593.6	BMP8A	protein_coding	NDUFS5	0.27	0.47	0.33	0.37	0.55	0.5	16.0449	0.428565	0.785473	0.432176	NA
ENSG00000183684.8	1	1	[Unrelated|ENST00000505490.3]	chr17:81887834-81891586	-	-	6	3752	1097	0	1097	1	ENST00000504015.2, ENST00000505490.3, ENST00000511412.1, ENST00000512673.1	ALYREF	protein_coding, protein_coding_CDS_not_defined, retained_intron		127.27	149.88	158.13	109.06	122.41	122.94	906.619	-0.265853	-2.52738	0.0114917	0.156169
ENSG00000183688.4	1	1	[Unrelated|ENST00000329099.4]	chr17:439977-445939	-	-	2	5962	3621	381	3240	0.89478	ENST00000329099.4	RFLNB	protein_coding	VPS53	0.26	0.23	0.6	0.24	0.18	0.45	7.95862	-0.306935	-0.380045	0.703912	NA
ENSG00000183690.13	1	1	[Unrelated|ENST00000420999.2]	chrX:44147871-44343672	-	-	15	195801	3257	0	3257	1	ENST00000343571.3, ENST00000420999.2	EFHC2	protein_coding, protein_coding_CDS_not_defined		0	0.04	0.05	0	0.05	0.04	0.663055	-0.194143	-0.0740332	0.940984	NA
ENSG00000183695.3	1	1	[Unrelated|ENST00000329773.3]	chr11:19054454-19060717	-	-	2	6263	2072	317	1755	0.847008	ENST00000329773.3	MRGPRX2	protein_coding		0	0	0	0	0.08	0
ENSG00000183696.14	2	2	[Unrelated|ENST00000331803.8, Unrelated|ENST00000395564.9]	chr7:48088643-48108736	+	-	10	20093	1997	0	1997	1	ENST00000331803.8, ENST00000395560.7, ENST00000395564.9, ENST00000416681.5, ENST00000417464.6, ENST00000421046.5, ENST00000432131.5, ENST00000436673.5, ENST00000444999.5, ENST00000457596.5, ENST00000482015.5, ENST00000495446.1	UPP1	nonsense_mediated_decay, protein_coding, protein_coding_CDS_not_defined, retained_intron		0.75	1.12	1.08	0.87	1.08	0.87	10.807	-0.0435771	-0.0674192	0.946248	NA
ENSG00000183704.7	1	1	[Unrelated|ENST00000331172.7]	chrY:11340578-11385687	-	-	9	45109	1337	0	1337	1	ENST00000331172.7	SLC9B1P1	unprocessed_pseudogene		0	0	0	0	0	0
ENSG00000183709.8	1	1	[Unrelated|ENST00000331982.6]	chr19:39268395-39270188	+	-	6	1793	951	0	951	1	ENST00000331982.6	IFNL2	protein_coding		0	0	0	0	0	0
ENSG00000183718.6	7	7	[Unrelated|ENST00000503005.2, Unrelated|ENST00000510796.2, Unrelated|ENST00000611618.1, Unrelated|ENST00000685507.1, Unrelated|ENST00000686030.1, Unrelated|ENST00000688015.1, Unrelated|ENST00000691252.1]	chr5:181254076-181261150	-	-	3	7074	3704	333	3371	0.910097	ENST00000503005.2, ENST00000510796.2, ENST00000513146.1, ENST00000514805.1, ENST00000611618.1, ENST00000612671.1, ENST00000685507.1, ENST00000686030.1, ENST00000688015.1, ENST00000691252.1	TRIM52	protein_coding, protein_coding_CDS_not_defined, retained_intron		4.26	6.29	4.5	5.26	3.63	4.85	86.7481	-0.0960077	-0.372278	0.709686	0.937592
ENSG00000183723.13	3	2	[Unrelated|ENST00000330687.8, Unrelated|ENST00000394106.7, Unrelated|ENST00000563952.1]	chr16:66614749-66696743	-	-	4	81994	8153	0	8153	1	ENST00000330687.8, ENST00000394106.7, ENST00000561680.5, ENST00000563952.1, ENST00000581487.1	CMTM4	protein_coding, retained_intron		8.99	10.78	7.18	9.84	11.22	9	473.777	0.190846	1.39184	0.163969	0.602267
ENSG00000183726.11	1	1	[Unrelated|ENST00000374358.5]	chr1:25338333-25362361	+	-	7	24028	2266	205	2061	0.909532	ENST00000374358.5, ENST00000468704.1, ENST00000480937.5, ENST00000487234.1, ENST00000491936.5, ENST00000498135.5	TMEM50A	protein_coding, protein_coding_CDS_not_defined		13.4	12	14.51	15.52	12.7	15.08	208.935	0.155138	0.939628	0.347409	0.783294
ENSG00000183733.6	1	1	[Unrelated|ENST00000332372.6]	chr2:70777309-70790643	-	-	5	13334	722	0	722	1	ENST00000332372.6	FIGLA	protein_coding		0	0	0	0	0	0
ENSG00000183734.5	1	1	[Unrelated|ENST00000331289.5]	chr11:2268497-2270588	-	-	2	2091	1485	0	1485	1	ENST00000331289.5	ASCL2	protein_coding		8.01	7.32	6.62	5.52	5.09	6.47	62.3182	-0.321654	-1.16133	0.245508	0.698817
ENSG00000183735.11	10	8	[Unrelated|ENST00000331710.10, Unrelated|ENST00000650762.1, Unrelated|ENST00000650790.1, Unrelated|ENST00000651014.1, Unrelated|ENST00000652657.1, Unrelated|ENST00000676912.1, Unrelated|ENST00000676930.1, Unrelated|ENST00000677632.1, Unrelated|ENST00000677641.1, Unrelated|ENST00000678180.1]	chr12:64452089-64502114	+	-	22	50025	3187	54	3133	0.983056	ENST00000331710.10, ENST00000536906.1, ENST00000538890.5, ENST00000539810.1, ENST00000540417.1, ENST00000541805.2, ENST00000545025.2, ENST00000545392.2, ENST00000650708.1, ENST00000650762.1, ENST00000650786.1, ENST00000650790.1, ENST00000650997.1, ENST00000651014.1, ENST00000651262.1, ENST00000651878.1, ENST00000651889.1, ENST00000651947.1, ENST00000652389.1, ENST00000652537.1, ENST00000652657.1, ENST00000676469.1, ENST00000676490.1, ENST00000676521.1, ENST00000676539.1, ENST00000676551.1, ENST00000676587.1, ENST00000676593.1, ENST00000676654.1, ENST00000676684.1, ENST00000676774.1, ENST00000676809.1, ENST00000676901.1, ENST00000676912.1, ENST00000676930.1, ENST00000676983.1, ENST00000677016.1, ENST00000677093.1, ENST00000677112.1, ENST00000677242.1, ENST00000677313.1, ENST00000677435.1, ENST00000677499.1, ENST00000677545.1, ENST00000677549.1, ENST00000677632.1, ENST00000677641.1, ENST00000677670.1, ENST00000677686.1, ENST00000677759.1, ENST00000677831.1, ENST00000677858.1, ENST00000677973.1, ENST00000678079.1, ENST00000678125.1, ENST00000678180.1, ENST00000678197.1, ENST00000678235.1, ENST00000678368.1, ENST00000678430.1, ENST00000678567.1, ENST00000678582.1, ENST00000678718.1, ENST00000678738.1, ENST00000678808.1, ENST00000678992.1, ENST00000678996.1, ENST00000679010.1, ENST00000679050.1, ENST00000679065.1, ENST00000679302.1	ENSG00000288665, TBK1	lncRNA, nonsense_mediated_decay, protein_coding, protein_coding_CDS_not_defined, retained_intron	SRGAP1	26.1	22.08	21.92	25.95	25.44	26.58	497.276	0.189448	1.71771	0.0858487	0.4515
ENSG00000183741.12	2	1	[Unrelated|ENST00000216083.6, Unrelated|ENST00000407418.8]	chr22:38861421-38872216	-	-	5	10795	6052	0	6052	1	ENST00000216083.6, ENST00000407418.8, ENST00000469420.1	CBX6	protein_coding, retained_intron		14.07	17.01	14.94	14.1	13.44	13.14	584.237	-0.147803	-1.38435	0.166251	0.604745
ENSG00000183742.13	3	3	[Unrelated|ENST00000332878.8, Unrelated|ENST00000400331.10, Unrelated|ENST00000589011.1]	chr7:20134654-20217404	-	-	8	82750	9263	1065	8198	0.885026	ENST00000332878.8, ENST00000400331.10, ENST00000428100.1, ENST00000435968.5, ENST00000437191.5, ENST00000471019.1, ENST00000483317.1, ENST00000589011.1	ENSG00000243004, MACC1	lncRNA, protein_coding, protein_coding_CDS_not_defined, retained_intron		1.82	1.31	1.07	3.21	3.72	2.8	85.6713	1.25669	4.83213	1.35083e-06	0.000142939
ENSG00000183747.12	5	5	[Unrelated|ENST00000219054.10, Unrelated|ENST00000396104.2, Unrelated|ENST00000417235.6, Unrelated|ENST00000573854.6, Unrelated|ENST00000575690.5]	chr16:20451520-20487669	+	-	15	36149	3279	410	2869	0.874962	ENST00000219054.10, ENST00000396104.2, ENST00000417235.6, ENST00000570698.5, ENST00000571204.1, ENST00000571894.1, ENST00000572843.5, ENST00000572921.1, ENST00000573854.6, ENST00000574251.5, ENST00000574692.5, ENST00000575558.5, ENST00000575690.5, ENST00000576101.1, ENST00000576119.1, ENST00000576361.5	ACSM2A	nonsense_mediated_decay, protein_coding, protein_coding_CDS_not_defined, retained_intron	ACSM2A, ACSM5	0	0	0	0	0	0
ENSG00000183751.16	1	1	[Unrelated|ENST00000568546.6]	chr16:1972052-1982929	+	-	22	10877	6783	524	6259	0.922748	ENST00000332704.5, ENST00000561907.5, ENST00000564171.1, ENST00000567615.1, ENST00000568546.6, ENST00000569628.5, ENST00000569792.5	TBL3	nonsense_mediated_decay, protein_coding, retained_intron		10.99	13.25	12.47	10.74	10.44	10.55	531.229	-0.180079	-1.6247	0.104226	0.490262
ENSG00000183753.10	2	2	[Unrelated|ENST00000331070.8, Unrelated|ENST00000382585.2]	chrY:22984262-23005465	+	-	9	21203	1206	951	255	0.211443	ENST00000331070.8, ENST00000382585.2, ENST00000602732.5, ENST00000602818.2	BPY2	protein_coding, protein_coding_CDS_not_defined		0	0	0	0	0	0
ENSG00000183760.11	2	2	[Unrelated|ENST00000331256.10, Unrelated|ENST00000594229.1]	chr19:39084367-39111493	+	-	13	27126	2903	658	2245	0.773338	ENST00000331256.10, ENST00000594229.1, ENST00000601531.1, ENST00000601575.5	ACP7	nonsense_mediated_decay, protein_coding	EIF3K	0	0.26	0.32	0.33	0.3	0.16	3.90881	0.469752	0.410285	0.681597	NA
ENSG00000183762.13	3	3	[Unrelated|ENST00000327813.9, Unrelated|ENST00000400335.9, Unrelated|ENST00000407188.5]	chr22:29073034-29168333	+	-	10	95299	7522	1242	6280	0.834884	ENST00000327813.9, ENST00000400335.9, ENST00000407188.5, ENST00000453585.1, ENST00000474001.1, ENST00000479755.1	KREMEN1	nonsense_mediated_decay, protein_coding, protein_coding_CDS_not_defined, retained_intron	HSCB	1.85	2.87	2.18	2.06	2.65	2.73	63.4527	0.148472	0.510121	0.609967	0.910951
ENSG00000183763.9	2	2	[Unrelated|ENST00000331456.7, Unrelated|ENST00000469027.5]	chr3:49828600-49856574	-	-	15	27974	2235	0	2235	1	ENST00000331456.7, ENST00000469027.5, ENST00000473195.5, ENST00000473863.1, ENST00000475495.1, ENST00000477546.5, ENST00000482243.1, ENST00000482582.5, ENST00000488860.1, ENST00000489948.5, ENST00000491060.1	TRAIP	nonsense_mediated_decay, protein_coding, protein_coding_CDS_not_defined, retained_intron	UBA7, CDHR4	7.48	8.54	8.29	6.7	6.19	6.21	92.9631	-0.317317	-1.40514	0.159979	0.594017
ENSG00000183765.23	10	9	[Unrelated|ENST00000348295.7, Unrelated|ENST00000382580.6, Unrelated|ENST00000402731.6, Unrelated|ENST00000403642.5, Unrelated|ENST00000404276.6, Unrelated|ENST00000405598.5, Unrelated|ENST00000425190.7, Unrelated|ENST00000464581.6, Unrelated|ENST00000649563.1, Unrelated|ENST00000650281.1]	chr22:28687742-28741838	-	-	20	54096	2334	345	1989	0.852185	ENST00000348295.7, ENST00000382580.6, ENST00000398017.3, ENST00000402731.6, ENST00000403642.5, ENST00000404276.6, ENST00000405598.5, ENST00000416671.5, ENST00000417588.5, ENST00000425190.7, ENST00000433028.6, ENST00000433728.5, ENST00000434810.5, ENST00000439200.5, ENST00000439346.5, ENST00000448511.5, ENST00000454252.1, ENST00000456369.5, ENST00000464581.6, ENST00000472807.1, ENST00000491919.5, ENST00000648295.1, ENST00000649563.1, ENST00000650233.1, ENST00000650281.1	CHEK2	nonsense_mediated_decay, protein_coding, protein_coding_CDS_not_defined, retained_intron		19.29	19.25	19.21	15.29	13.66	14.1	201.373	-0.390243	-2.49381	0.0126381	0.165357
ENSG00000183773.16	6	4	[Unrelated|ENST00000399163.6, Unrelated|ENST00000399167.6, Unrelated|ENST00000405089.5, Unrelated|ENST00000434714.6, Unrelated|ENST00000440238.4, Unrelated|ENST00000683034.1]	chr22:20965107-20981360	+	-	22	16253	2478	0	2478	1	ENST00000399163.6, ENST00000399167.6, ENST00000405089.5, ENST00000417515.5, ENST00000426113.5, ENST00000434714.6, ENST00000440238.4, ENST00000441376.6, ENST00000465606.5, ENST00000467926.5, ENST00000468124.5, ENST00000472575.5, ENST00000479606.5, ENST00000483107.5, ENST00000484206.5, ENST00000486003.1, ENST00000496097.1, ENST00000683034.1	AIFM3, ENSG00000285314	lncRNA, nonsense_mediated_decay, protein_coding, protein_coding_CDS_not_defined, retained_intron		0.31	0.25	0.38	0.19	0.14	0.3	3.97873	-0.514331	-0.48568	0.627194	NA
ENSG00000183775.11	2	2	[Unrelated|ENST00000507359.3, Unrelated|ENST00000512467.6]	chr5:144170872-144485686	+	-	5	314814	14253	1348	12905	0.905423	ENST00000507359.3, ENST00000512467.6	KCTD16	protein_coding		0	0	0	0	0	0.01
ENSG00000183778.19	9	6	[Unrelated|ENST00000343118.6, Unrelated|ENST00000380618.5, Unrelated|ENST00000380620.8, Unrelated|ENST00000398714.4, Unrelated|ENST00000615480.5, Unrelated|ENST00000682542.1, Unrelated|ENST00000683344.1, Unrelated|ENST00000684187.2, Unrelated|ENST00000684495.1]	chr21:39556441-39673137	+	-	10	116696	13971	4738	9233	0.660869	ENST00000343118.6, ENST00000380618.5, ENST00000380620.8, ENST00000398714.4, ENST00000416555.1, ENST00000615480.5, ENST00000682542.1, ENST00000682818.1, ENST00000683344.1, ENST00000684187.2, ENST00000684495.1	B3GALT5, ENSG00000225330	lncRNA, protein_coding, protein_coding_CDS_not_defined	KCNJ15	0.42	0.13	0.32	0.31	0.27	0.26	5.75193	0.0444966	0.0490153	0.960907	NA
ENSG00000183779.7	1	1	[Unrelated|ENST00000331569.6]	chr8:37695781-37700019	+	-	2	4238	3316	0	3316	1	ENST00000331569.6	ZNF703	protein_coding	GPR124	10	10.11	10.89	9.47	6.74	6.74	200.897	-0.403922	-2.30009	0.0214429	0.226899
ENSG00000183780.13	2	2	[Unrelated|ENST00000366617.3, Unrelated|ENST00000366618.8]	chr1:233904675-234324511	+	-	9	419836	3447	0	3447	1	ENST00000366617.3, ENST00000366618.8	SLC35F3	protein_coding		0	0	0	0	0	0
ENSG00000183783.7	1	1	[Unrelated|ENST00000360029.4]	chr4:44173902-44448809	-	-	2	274907	2595	0	2595	1	ENST00000360029.4, ENST00000515268.1	KCTD8	protein_coding		0	0	0	0	0	0
ENSG00000183785.16	5	5	[Unrelated|ENST00000316027.10, Unrelated|ENST00000330423.8, Unrelated|ENST00000416740.2, Unrelated|ENST00000679963.1, Unrelated|ENST00000680175.1]	chr22:18110099-18146683	+	-	8	36584	5052	2173	2879	0.569873	ENST00000316027.10, ENST00000330423.8, ENST00000416740.2, ENST00000426208.5, ENST00000474897.6, ENST00000608634.1, ENST00000679481.1, ENST00000679963.1, ENST00000680175.1	ENSG00000288683, TUBA8	nonsense_mediated_decay, protein_coding, retained_intron	BCL2L13	0.08	0.33	0.45	0.15	0.5	0.18	5.63005	-0.0384269	-0.0390534	0.968848	NA
ENSG00000183793.14	3	2	[Unrelated|ENST00000360151.9, Unrelated|ENST00000534094.1, Unrelated|ENST00000543801.5]	chr16:15363627-15381047	-	-	10	17420	1516	63	1453	0.958443	ENST00000360151.9, ENST00000534094.1, ENST00000543801.5	NPIPA5	protein_coding		2.38	2.94	1.06	2.77	0.48	2.3	9.98901	-0.16978	-0.227176	0.820287	NA
ENSG00000183795.8	2	2	[Unrelated|ENST00000382392.5, Unrelated|ENST00000615850.1]	chrY:24618003-24639207	+	-	9	21204	1206	941	265	0.219735	ENST00000382392.5, ENST00000602549.1, ENST00000602770.5, ENST00000615850.1	BPY2B	protein_coding, protein_coding_CDS_not_defined		0	0	0	0	0	0
ENSG00000183798.5	1	1	[Unrelated|ENST00000332312.4]	chr20:41359961-41366818	-	-	4	6857	3791	0	3791	1	ENST00000332312.4	EMILIN3	protein_coding		0	0	0	0	0	0
ENSG00000183801.8	3	3	[Unrelated|ENST00000329293.4, Unrelated|ENST00000528758.1, Unrelated|ENST00000530135.5]	chr11:7485387-7511377	+	-	3	25990	2886	310	2576	0.892585	ENST00000329293.4, ENST00000528308.1, ENST00000528758.1, ENST00000530135.5, ENST00000534244.1	OLFML1	protein_coding, retained_intron	OLFML1, SYT9	0	0	0	0	0	0
ENSG00000183807.8	1	1	[Unrelated|ENST00000368557.6]	chr6:116752196-116765719	-	-	4	13523	1032	246	786	0.761628	ENST00000368557.6	FAM162B	protein_coding		0	0	0	0	0	0
ENSG00000183808.12	2	2	[Unrelated|ENST00000399300.7, Unrelated|ENST00000520560.6]	chr8:93728154-93741017	-	-	4	12863	8538	1350	7188	0.841883	ENST00000399300.7, ENST00000517700.6, ENST00000518597.2, ENST00000519109.6, ENST00000520560.6, ENST00000520961.1	RBM12B	protein_coding, protein_coding_CDS_not_defined		15.71	12.52	13.14	14.56	15.06	12.8	818.527	0.0682276	0.666371	0.505174	0.868402
ENSG00000183813.7	1	1	[Unrelated|ENST00000330953.6]	chr3:32951643-32956349	+	-	2	4706	3025	904	2121	0.701157	ENST00000330953.6	CCR4	protein_coding		0	0.04	0.14	0	0.1	0	0.907477	-0.680774	-0.274804	0.783467	NA
ENSG00000183814.16	4	4	[Unrelated|ENST00000328205.9, Unrelated|ENST00000366808.6, Unrelated|ENST00000481685.1, Unrelated|ENST00000681046.1]	chr1:226231156-226309869	-	-	15	78713	4086	0	4086	1	ENST00000328205.9, ENST00000359525.2, ENST00000366808.6, ENST00000460719.5, ENST00000481685.1, ENST00000681046.1	LIN9	protein_coding		6.22	4.46	4.92	4.34	3.98	4.65	88.7232	-0.227112	-0.947992	0.343133	0.779869
ENSG00000183822.3	1	1	[Unrelated|ENST00000619915.1]	chr22:36847371-36870441	-	-	2	23070	995	133	862	0.866332	ENST00000431290.1, ENST00000619915.1	NCF4-AS1	lncRNA		0	0	0	0	0	0.13
ENSG00000183826.18	6	6	[Unrelated|ENST00000314100.10, Unrelated|ENST00000403056.2, Unrelated|ENST00000408958.5, Unrelated|ENST00000419706.6, Unrelated|ENST00000481247.6, Unrelated|ENST00000649492.1]	chr6:38168450-38639929	-	-	15	471479	9249	252	8997	0.972754	ENST00000314100.10, ENST00000328403.10, ENST00000403056.2, ENST00000408958.5, ENST00000419706.6, ENST00000481247.6, ENST00000497373.1, ENST00000498633.1, ENST00000649492.1	BTBD9	nonsense_mediated_decay, protein_coding		4.63	3.87	3.28	4.86	4.69	4.48	112.491	0.29851	1.41131	0.158154	0.591529
ENSG00000183828.15	1	1	[Unrelated|ENST00000392568.7]	chr14:105172938-105181312	-	-	5	8374	854	0	854	1	ENST00000339418.9, ENST00000392568.7, ENST00000546553.1, ENST00000548203.1, ENST00000550002.1, ENST00000550912.1, ENST00000551024.5	ENSG00000257622, NUDT14	lncRNA, nonsense_mediated_decay, protein_coding, protein_coding_CDS_not_defined, retained_intron		23.01	23.92	31.53	17.68	23.93	22.02	123.125	-0.271412	-1.23431	0.217089	0.676467
ENSG00000183833.16	2	2	[Unrelated|ENST00000273390.9, Unrelated|ENST00000463700.1]	chr3:119703021-119767102	+	-	18	64081	4624	1203	3421	0.739836	ENST00000273390.9, ENST00000461322.1, ENST00000463700.1, ENST00000468630.5, ENST00000469659.5, ENST00000470948.5, ENST00000472117.5, ENST00000475093.5, ENST00000475543.1, ENST00000482573.5, ENST00000482927.5, ENST00000482995.5, ENST00000483134.5, ENST00000488533.5, ENST00000496010.5, ENST00000498167.1, ENST00000648112.1	CFAP91, ENSG00000285585	nonsense_mediated_decay, protein_coding, protein_coding_CDS_not_defined, retained_intron		0	0.16	0.04	0.1	0	0.13	0.925793	0.87868	0.368828	0.712256	NA
ENSG00000183837.10	2	2	[Unrelated|ENST00000593810.3, Unrelated|ENST00000619635.1]	chrX:153056408-153060467	+	-	2	4059	3748	1698	2050	0.546958	ENST00000424805.1, ENST00000593810.3, ENST00000619635.1	PNMA3	nonsense_mediated_decay, protein_coding	SSR4	0	0	0	0.04	0	0
ENSG00000183840.7	2	2	[Unrelated|ENST00000329321.4, Unrelated|ENST00000622084.1]	chr2:132416804-132646582	+	-	3	229778	2620	0	2620	1	ENST00000329321.4, ENST00000470071.1, ENST00000622084.1	GPR39	protein_coding, protein_coding_CDS_not_defined		0.34	0.38	0.43	0.86	0.37	0.44	6.9515	0.546605	0.665165	0.505945	NA
ENSG00000183844.17	4	3	[Unrelated|ENST00000357985.7, Unrelated|ENST00000398646.3, Unrelated|ENST00000398647.7, Unrelated|ENST00000398652.7]	chr21:41316800-41357727	+	-	9	40927	1537	0	1537	1	ENST00000357985.7, ENST00000398646.3, ENST00000398647.7, ENST00000398652.7, ENST00000479810.6, ENST00000518236.1	FAM3B	protein_coding, protein_coding_CDS_not_defined		0	0.88	1.48	0.72	1.01	0.59	4.62348	-0.0140234	-0.0126957	0.989871	NA
ENSG00000183850.14	2	2	[Unrelated|ENST00000593635.1, Unrelated|ENST00000597761.7]	chr19:23075209-23147221	+	-	5	72012	2567	0	2567	1	ENST00000593635.1, ENST00000594318.1, ENST00000597761.7, ENST00000599195.1, ENST00000600223.1	ENSG00000267886, ZNF730	lncRNA, protein_coding		3.06	3.19	2.61	3.76	3.95	2.41	36.9606	0.21638	0.587096	0.557139	0.888747
ENSG00000183853.18	4	3	[Unrelated|ENST00000359209.11, Unrelated|ENST00000360089.8, Unrelated|ENST00000368172.1, Unrelated|ENST00000368173.7]	chr1:157993272-158100262	+	-	15	106990	7872	439	7433	0.944233	ENST00000359209.11, ENST00000360089.8, ENST00000368172.2, ENST00000368173.7	KIRREL1	protein_coding		0	0	0	0	0	0
ENSG00000183856.11	1	1	[Unrelated|ENST00000361170.7]	chr1:156525404-156572565	-	-	38	47161	6013	0	6013	1	ENST00000361170.7, ENST00000476565.1, ENST00000491900.1, ENST00000498755.1	IQGAP3	nonsense_mediated_decay, protein_coding, protein_coding_CDS_not_defined	GPATCH4, IQGAP3	3.57	4.63	3.92	4.18	3.12	2.87	152.8	-0.227465	-1.13546	0.256181	0.709383
ENSG00000183862.6	1	1	[Unrelated|ENST00000329903.5]	chrX:151734745-151745564	+	-	7	10819	3285	374	2911	0.886149	ENST00000329903.5	CNGA2	protein_coding		0	0	0	0	0	0
ENSG00000183864.5	1	1	[Unrelated|ENST00000327492.4]	chr22:41433493-41446801	-	-	2	13308	4337	0	4337	1	ENST00000327492.4, ENST00000434408.1	TOB2	protein_coding		11.42	9.24	11.46	10.16	9.21	9.25	298.669	-0.131733	-0.929739	0.352506	0.785499
ENSG00000183873.18	7	4	[Unrelated|ENST00000333535.9, Unrelated|ENST00000413689.6, Unrelated|ENST00000414099.6, Unrelated|ENST00000423572.7, Unrelated|ENST00000449557.6, Unrelated|ENST00000450102.6, Unrelated|ENST00000455624.6]	chr3:38548056-38649687	-	-	29	101631	8616	92	8524	0.989322	ENST00000327956.6, ENST00000333535.9, ENST00000413689.6, ENST00000414099.6, ENST00000423572.7, ENST00000449557.6, ENST00000450102.6, ENST00000455624.6, ENST00000464652.1, ENST00000476683.1, ENST00000491944.1	SCN5A	protein_coding, protein_coding_CDS_not_defined, retained_intron	SCN5A	0.05	0.07	0.06	0.02	0	0	1.49452	-3.05934	-1.54609	0.122083	NA
ENSG00000183876.9	2	2	[Unrelated|ENST00000328668.8, Unrelated|ENST00000515301.2]	chr5:150296342-150339307	-	-	3	42965	3143	323	2820	0.897232	ENST00000328668.8, ENST00000509146.1, ENST00000515301.2	ARSI	protein_coding		0	0	0	0	0	0
ENSG00000183888.4	1	1	[Unrelated|ENST00000329454.2]	chr1:16004235-16008807	+	-	2	4572	3039	1687	1352	0.444883	ENST00000329454.2	SRARP	protein_coding		0.06	0.05	0.17	0	0.05	0	1.11633	-2.47916	-1.12454	0.260785	NA
ENSG00000183889.12	2	2	[Unrelated|ENST00000381497.6, Unrelated|ENST00000541593.5]	chr16:16331876-16350590	+	-	11	18714	1609	132	1477	0.917961	ENST00000283050.7, ENST00000331436.6, ENST00000381497.6, ENST00000458669.1, ENST00000524823.6, ENST00000527703.2, ENST00000534258.1, ENST00000535961.1, ENST00000537112.5, ENST00000538085.5, ENST00000541593.5	NPIPA9, PKD1P1	protein_coding, protein_coding_CDS_not_defined, retained_intron, unprocessed_pseudogene	NOMO3	2.08	0	0	9.9	0.48	6.87	25.2803	3.16265	1.33526	0.181792	NA
ENSG00000183891.6	2	2	[Unrelated|ENST00000333610.4, Unrelated|ENST00000402414.1]	chr2:19896630-19901983	-	-	3	5353	941	79	862	0.916047	ENST00000333610.4, ENST00000402414.1, ENST00000431392.1, ENST00000495698.1	TTC32	protein_coding, retained_intron		3.32	2.4	2.45	2.28	2.01	1.74	13.6195	-0.401594	-0.696091	0.486372	NA
ENSG00000183908.7	2	2	[Unrelated|ENST00000497933.3, Unrelated|ENST00000652194.1]	chr11:57181746-57191717	+	-	2	9971	5410	917	4493	0.830499	ENST00000497933.3, ENST00000652194.1	LRRC55	protein_coding		0	0	0	0	0	0
ENSG00000183909.6	1	1	[Unrelated|ENST00000641004.1]	chr15:101926163-101933350	-	-	3	7187	1759	67	1692	0.96191	ENST00000328113.3, ENST00000641004.1	ENSG00000290822, OR4G2P	lncRNA, transcribed_unprocessed_pseudogene		0	0	0	0	0	0
ENSG00000183911.7	1	1	[Unrelated|ENST00000331267.5]	chrX:101339916-101340934	+	-	3	1018	462	0	462	1	ENST00000331267.5	RPL21P132	processed_pseudogene		0	0.72	0.42	0.77	0.87	0	1.17281	0.374022	0.180685	0.856615	NA
ENSG00000183914.15	3	3	[Unrelated|ENST00000389173.6, Unrelated|ENST00000570791.5, Unrelated|ENST00000572933.6]	chr17:7717743-7833742	+	-	88	115999	15568	365	15203	0.976554	ENST00000389173.6, ENST00000570791.5, ENST00000572933.6, ENST00000574518.1, ENST00000575105.1, ENST00000575498.1	DNAH2	nonsense_mediated_decay, protein_coding, retained_intron	KDM6B, DNAH2, TMEM88, CHD3, CYB5D1	0.06	0.01	0	0	0.05	0	1.09895	0.0755668	0.0314699	0.974895	NA
ENSG00000183918.18	7	5	[Unrelated|ENST00000360027.5, Unrelated|ENST00000371139.9, Unrelated|ENST00000477673.2, Unrelated|ENST00000494073.5, Unrelated|ENST00000698113.1, Unrelated|ENST00000698116.1, Unrelated|ENST00000698118.1]	chrX:124339503-124373160	+	-	5	33657	3844	258	3586	0.932882	ENST00000360027.5, ENST00000371139.9, ENST00000477673.2, ENST00000491950.5, ENST00000494073.5, ENST00000635645.1, ENST00000647259.2, ENST00000698112.1, ENST00000698113.1, ENST00000698114.1, ENST00000698115.1, ENST00000698116.1, ENST00000698117.1, ENST00000698118.1, ENST00000698119.1, ENST00000698120.1	SH2D1A	nonsense_mediated_decay, protein_coding, protein_coding_CDS_not_defined, retained_intron		0	0	0	0	0	0
ENSG00000183921.8	2	2	[Unrelated|ENST00000602312.3, Unrelated|ENST00000686682.1]	chr16:22162502-22191751	+	-	12	29249	4149	408	3741	0.901663	ENST00000602312.3, ENST00000684942.1, ENST00000686682.1, ENST00000687571.1	SDR42E2	nonsense_mediated_decay, protein_coding	SDR42E2, VWA3A	0	0.07	0.13	0.08	0	0.05	0.84309	-0.887857	-0.371333	0.710389	NA
ENSG00000183938.5	1	1	[Unrelated|ENST00000331828.4]	chr9:33629120-33629586	+	-	2	466	367	0	367	1	ENST00000331828.4	TRBV21OR9-2	TR_V_pseudogene		0	0	0	0	0	0
ENSG00000183943.6	1	1	[Unrelated|ENST00000262848.6]	chrX:3604339-3713649	-	-	9	109310	6102	839	5263	0.862504	ENST00000262848.6, ENST00000384602.1, ENST00000425240.1, ENST00000462736.1, ENST00000496648.1	PRKX, RNU6-146P	protein_coding, protein_coding_CDS_not_defined, snRNA		4.87	4.74	4.54	3.88	4.34	4.98	190.808	-0.0606484	-0.359462	0.719249	0.941138
ENSG00000183955.14	1	1	[Unrelated|ENST00000402868.8]	chr12:123384131-123409353	+	-	8	25222	2776	0	2776	1	ENST00000402868.8, ENST00000437502.1, ENST00000437519.5, ENST00000461103.5, ENST00000462311.1, ENST00000478781.6, ENST00000485469.1	KMT5A	nonsense_mediated_decay, protein_coding, protein_coding_CDS_not_defined, retained_intron		20.86	22.62	20.16	15.65	18.83	18.84	362.45	-0.222209	-1.71517	0.0863147	0.452498
ENSG00000183960.9	1	1	[Unrelated|ENST00000328405.7]	chr3:19148509-19535642	+	-	16	387133	5077	0	5077	1	ENST00000328405.7, ENST00000452398.5, ENST00000475063.1	KCNH8	nonsense_mediated_decay, protein_coding, protein_coding_CDS_not_defined		0.03	0	0	0	0	0
ENSG00000183963.19	6	5	[Unrelated|ENST00000333137.12, Unrelated|ENST00000347557.6, Unrelated|ENST00000358743.5, Unrelated|ENST00000404574.5, Unrelated|ENST00000612341.4, Unrelated|ENST00000619644.4]	chr22:31081317-31104624	+	-	24	23307	4254	97	4157	0.977198	ENST00000333137.12, ENST00000347557.6, ENST00000358743.5, ENST00000404574.5, ENST00000416786.5, ENST00000422839.5, ENST00000426927.5, ENST00000431481.1, ENST00000432777.5, ENST00000438223.5, ENST00000440425.5, ENST00000455608.5, ENST00000460658.5, ENST00000466272.1, ENST00000472911.1, ENST00000475548.5, ENST00000482444.5, ENST00000489337.5, ENST00000493335.5, ENST00000497697.5, ENST00000504335.1, ENST00000612341.4, ENST00000619644.4, ENST00000624247.1	SMTN	protein_coding, protein_coding_CDS_not_defined, retained_intron	OSBP2	7.44	6.41	7.83	5.54	6.83	6.52	143.168	-0.163405	-0.846874	0.397065	0.814537
ENSG00000183971.10	1	1	[Unrelated|ENST00000566435.4]	chr16:2019784-2020755	+	-	2	971	751	0	751	1	ENST00000566435.4, ENST00000567649.1	NPW	protein_coding		0	0	0	0	0.24	0.35	0.444468	2.17788	0.637936	0.523515	NA
ENSG00000183977.14	1	1	[Unrelated|ENST00000389050.5]	chr3:19985345-20012264	-	-	3	26919	2119	0	2119	1	ENST00000333083.11, ENST00000389050.5, ENST00000461033.1	PP2D1	nonsense_mediated_decay, protein_coding, retained_intron		0	0	0	0	0	0
ENSG00000183978.8	1	1	[Unrelated|ENST00000328434.8]	chr17:42797624-42798704	-	-	2	1080	780	0	780	1	ENST00000328434.8, ENST00000586680.1	COA3	nonsense_mediated_decay, protein_coding		38.57	36.19	28.72	42.92	38.84	37.16	173.189	0.232155	1.32549	0.18501	0.634108
ENSG00000183979.8	1	1	[Unrelated|ENST00000333383.8]	chr17:81902237-81902905	+	-	2	668	575	0	575	1	ENST00000333383.8, ENST00000573081.1	NPB	protein_coding		0	0	0	0	0	0
ENSG00000184005.11	2	2	[Unrelated|ENST00000328299.4, Unrelated|ENST00000621530.1]	chr1:76074745-76634603	+	-	6	559858	6848	167	6681	0.975613	ENST00000328299.4, ENST00000464140.1, ENST00000621530.1	ST6GALNAC3	protein_coding, protein_coding_CDS_not_defined	MSH4	0	0	0	0	0	0
ENSG00000184007.22	6	6	[Unrelated|ENST00000457805.6, Unrelated|ENST00000470404.5, Unrelated|ENST00000602683.5, Unrelated|ENST00000602725.5, Unrelated|ENST00000647444.2, Unrelated|ENST00000649841.1]	chr1:31906420-31938368	-	-	9	31948	4437	278	4159	0.937345	ENST00000457805.6, ENST00000468531.1, ENST00000470404.5, ENST00000475464.1, ENST00000484483.1, ENST00000489313.1, ENST00000494444.2, ENST00000524384.5, ENST00000526960.1, ENST00000528253.3, ENST00000528840.1, ENST00000529477.5, ENST00000532001.6, ENST00000532289.1, ENST00000533408.1, ENST00000534796.5, ENST00000602683.5, ENST00000602725.5, ENST00000647444.2, ENST00000649841.1, ENST00000679970.1	ENSG00000288678, PTP4A2	nonsense_mediated_decay, protein_coding, protein_coding_CDS_not_defined, retained_intron		138.96	138.32	132.71	125.66	118.35	119.77	1208.76	-0.140386	-1.87025	0.0614497	0.387852
ENSG00000184009.13	12	11	[Unrelated|ENST00000570382.2, Unrelated|ENST00000571691.6, Unrelated|ENST00000571721.6, Unrelated|ENST00000573283.7, Unrelated|ENST00000575087.5, Unrelated|ENST00000575659.6, Unrelated|ENST00000575842.5, Unrelated|ENST00000575994.6, Unrelated|ENST00000615544.5, Unrelated|ENST00000644774.2, Unrelated|ENST00000679480.1, Unrelated|ENST00000681052.1]	chr17:81509412-81523847	-	-	8	14435	3216	0	3216	1	ENST00000570382.2, ENST00000571691.6, ENST00000571721.6, ENST00000572105.7, ENST00000573283.7, ENST00000574671.6, ENST00000575087.5, ENST00000575659.6, ENST00000575842.5, ENST00000575994.6, ENST00000576209.5, ENST00000576214.3, ENST00000576544.6, ENST00000576917.5, ENST00000615544.5, ENST00000644774.2, ENST00000679410.1, ENST00000679480.1, ENST00000679535.1, ENST00000679778.1, ENST00000680227.1, ENST00000680727.1, ENST00000681052.1, ENST00000681092.1, ENST00000681842.1	ACTG1	nonsense_mediated_decay, protein_coding, retained_intron		1223.51	1515.99	1377.08	832.82	847.69	898.28	12739.6	-0.643035	-8.59111	8.61321e-18	9.18406e-15
ENSG00000184012.14	12	8	[Unrelated|ENST00000332149.10, Unrelated|ENST00000398585.7, Unrelated|ENST00000424093.6, Unrelated|ENST00000454499.6, Unrelated|ENST00000458356.6, Unrelated|ENST00000676973.1, Unrelated|ENST00000678171.1, Unrelated|ENST00000678348.1, Unrelated|ENST00000678743.1, Unrelated|ENST00000679016.1, Unrelated|ENST00000679054.1, Unrelated|ENST00000679263.1]	chr21:41464299-41531116	-	-	17	66817	5177	389	4788	0.92486	ENST00000332149.10, ENST00000398585.7, ENST00000424093.6, ENST00000454499.6, ENST00000455813.1, ENST00000458356.6, ENST00000463138.1, ENST00000469395.1, ENST00000489201.1, ENST00000676973.1, ENST00000677680.1, ENST00000678171.1, ENST00000678348.1, ENST00000678617.1, ENST00000678743.1, ENST00000678959.1, ENST00000679016.1, ENST00000679054.1, ENST00000679181.1, ENST00000679263.1	TMPRSS2	nonsense_mediated_decay, protein_coding, protein_coding_CDS_not_defined, retained_intron	DSCAM	7.83	10.16	8.96	7.38	9.69	9.38	155.162	0.00207413	0.0107002	0.991463	0.998383
ENSG00000184014.9	5	4	[Unrelated|ENST00000328194.8, Unrelated|ENST00000530044.5, Unrelated|ENST00000679568.1, Unrelated|ENST00000680294.1, Unrelated|ENST00000681203.1]	chr11:9138824-9265350	-	-	24	126526	5051	60	4991	0.988121	ENST00000328194.8, ENST00000524446.2, ENST00000525784.6, ENST00000526707.5, ENST00000527700.5, ENST00000527896.1, ENST00000528725.5, ENST00000529977.5, ENST00000530044.5, ENST00000530780.2, ENST00000530867.2, ENST00000531580.1, ENST00000531747.2, ENST00000532696.2, ENST00000533737.5, ENST00000679446.1, ENST00000679458.1, ENST00000679460.1, ENST00000679568.1, ENST00000679745.1, ENST00000679773.1, ENST00000679926.1, ENST00000679999.1, ENST00000680252.1, ENST00000680294.1, ENST00000680358.1, ENST00000680470.1, ENST00000680554.1, ENST00000680576.1, ENST00000680599.1, ENST00000680742.1, ENST00000680791.1, ENST00000680885.1, ENST00000681158.1, ENST00000681173.1, ENST00000681203.1, ENST00000681371.1, ENST00000681425.1, ENST00000681639.1, ENST00000681915.1	DENND5A	nonsense_mediated_decay, protein_coding, protein_coding_CDS_not_defined, retained_intron	DENND5A	12.29	13.01	10.41	11.61	11.4	12.01	352.811	0.0050392	0.0396433	0.968377	0.993922
ENSG00000184022.4	1	1	[Unrelated|ENST00000642090.1]	chr1:248590486-248597700	-	-	2	7214	3519	1081	2438	0.69281	ENST00000330500.4, ENST00000642090.1	OR2T10	protein_coding		0	0	0	0	0	0
ENSG00000184029.9	3	3	[Unrelated|ENST00000328264.7, Unrelated|ENST00000398948.5, Unrelated|ENST00000482032.1]	chr21:37951424-38121360	-	-	9	169936	2054	549	1505	0.732717	ENST00000328264.7, ENST00000398948.5, ENST00000482032.1, ENST00000645093.1	DSCR4, KCNJ6	lncRNA, protein_coding		0	0	0	0	0	0
ENSG00000184033.14	2	1	[Unrelated|ENST00000328435.3, Unrelated|ENST00000359887.4]	chrX:154617608-154619282	-	-	2	1674	998	0	998	1	ENST00000328435.3, ENST00000359887.4	CTAG1B	protein_coding		0	0	0.19	0	0	0
ENSG00000184047.20	5	4	[Unrelated|ENST00000267169.11, Unrelated|ENST00000353548.11, Unrelated|ENST00000443649.9, Unrelated|ENST00000464942.7, Unrelated|ENST00000650715.1]	chr12:122207662-122227456	-	-	8	19794	2264	86	2178	0.962014	ENST00000267169.11, ENST00000342392.3, ENST00000353548.11, ENST00000439489.6, ENST00000443649.9, ENST00000446652.5, ENST00000464942.7, ENST00000474004.6, ENST00000475784.1, ENST00000485724.1, ENST00000489781.3, ENST00000535844.1, ENST00000540535.6, ENST00000541273.6, ENST00000541656.6, ENST00000642640.1, ENST00000644227.1, ENST00000644509.1, ENST00000645569.1, ENST00000645606.1, ENST00000650715.1	DIABLO, ENSG00000256861, ENSG00000284934	nonsense_mediated_decay, protein_coding, protein_coding_CDS_not_defined, retained_intron	RHOF	59.43	54.06	56.09	47.16	56.09	54.99	519.675	-0.0652484	-0.58139	0.560978	0.88989
ENSG00000184056.15	2	2	[Unrelated|ENST00000333371.8, Unrelated|ENST00000535906.1]	chr15:90998672-91022596	-	-	23	23924	2503	0	2503	1	ENST00000333371.8, ENST00000535906.1, ENST00000554264.5, ENST00000554660.1, ENST00000556096.6, ENST00000557358.1, ENST00000557470.5, ENST00000574755.5, ENST00000643536.1, ENST00000647331.1	ENSG00000284946, VPS33B	nonsense_mediated_decay, protein_coding, protein_coding_CDS_not_defined, retained_intron		10.22	7.78	7.24	9.06	11.46	8.67	150.972	0.241406	1.21996	0.222479	0.679836
ENSG00000184058.16	4	2	[Unrelated|ENST00000329705.11, Unrelated|ENST00000332710.8, Unrelated|ENST00000359500.7, Unrelated|ENST00000649276.2]	chr22:19756702-19783593	+	-	12	26891	2938	582	2356	0.801906	ENST00000329705.11, ENST00000332710.8, ENST00000359500.7, ENST00000475303.1, ENST00000484336.1, ENST00000649276.2, ENST00000680333.1, ENST00000700274.1	TBX1	protein_coding, retained_intron	TBX1	0.24	0	0	0.1	0.08	0	0.761068	-0.319215	-0.119495	0.904883	NA
ENSG00000184060.11	2	2	[Unrelated|ENST00000330889.8, Unrelated|ENST00000580525.5]	chr17:30921931-30959322	+	-	11	37391	2700	692	2008	0.743704	ENST00000330889.8, ENST00000470962.1, ENST00000480980.1, ENST00000580525.5, ENST00000580526.1, ENST00000581285.5, ENST00000581548.5, ENST00000584828.5, ENST00000584989.1, ENST00000585130.5	ADAP2	nonsense_mediated_decay, protein_coding, retained_intron		0.46	0.48	0.46	0.46	0.51	0.52	7.56605	0.138694	0.182011	0.855574	NA
ENSG00000184068.2	1	1	[Unrelated|ENST00000333487.2]	chr22:41831214-41834665	-	-	2	3451	2989	1170	1819	0.608565	ENST00000333487.2	SREBF2-AS1	lncRNA	TOB2	0.17	0.12	0.29	0.14	0.27	0.16	3.91348	-0.0915211	-0.0855342	0.931837	NA
ENSG00000184076.13	2	2	[Unrelated|ENST00000330029.6, Unrelated|ENST00000401406.3]	chr22:29767368-29770413	+	-	2	3045	975	153	822	0.843077	ENST00000330029.6, ENST00000401406.3	UQCR10	protein_coding		127.49	136.38	121.84	114.88	122.19	106.09	572.997	-0.140199	-1.35887	0.174188	0.617388
ENSG00000184083.12	3	3	[Unrelated|ENST00000328235.4, Unrelated|ENST00000375180.7, Unrelated|ENST00000477084.1]	chrX:54068323-54183281	-	-	17	114958	8441	353	8088	0.95818	ENST00000328235.4, ENST00000375180.7, ENST00000477084.1, ENST00000497680.1	FAM120C	protein_coding, protein_coding_CDS_not_defined	PHF8	4.67	5.51	4.13	4.61	4.93	4.3	193.189	-0.0232711	-0.13865	0.889727	0.980499
ENSG00000184106.8	2	1	[Unrelated|ENST00000457327.2, Unrelated|ENST00000564680.5]	chr6:41208712-41217947	-	-	5	9235	978	58	920	0.940695	ENST00000457327.2, ENST00000564680.5	ENSG00000290563, TREML3P	lncRNA, transcribed_unprocessed_pseudogene		0	0	0	0	0	0
ENSG00000184108.8	1	1	[Unrelated|ENST00000332517.4]	chr4:188139440-188147743	+	-	6	8303	1896	0	1896	1	ENST00000332517.4, ENST00000507581.5, ENST00000512233.1	TRIML1	protein_coding, protein_coding_CDS_not_defined		0	0	0	0	0	0
ENSG00000184110.15	5	5	[Unrelated|ENST00000331666.11, Unrelated|ENST00000395587.5, Unrelated|ENST00000564243.5, Unrelated|ENST00000566501.5, Unrelated|ENST00000566866.5]	chr16:28688557-28735727	+	-	21	47170	3497	361	3136	0.896769	ENST00000331666.11, ENST00000395587.5, ENST00000563139.5, ENST00000564243.5, ENST00000564839.1, ENST00000565099.1, ENST00000565932.5, ENST00000566086.1, ENST00000566501.5, ENST00000566519.1, ENST00000566866.5, ENST00000568426.1, ENST00000569005.5, ENST00000569690.5	EIF3C	protein_coding, protein_coding_CDS_not_defined, retained_intron	EIF3C	457.22	504.77	454.43	415.76	434.18	444.23	8880.37	-0.0976477	-1.63344	0.102376	0.487309
ENSG00000184113.10	2	2	[Unrelated|ENST00000406028.1, Unrelated|ENST00000413119.2]	chr22:19523023-19527545	-	-	3	4522	2817	168	2649	0.940362	ENST00000403084.1, ENST00000406028.1, ENST00000413119.2, ENST00000618236.2	CLDN5	protein_coding		0	0	0	0	0	0
ENSG00000184115.17	2	2	[Unrelated|ENST00000490013.5, Unrelated|ENST00000639295.1]	chr2:110397405-110435166	-	-	9	37761	3379	707	2672	0.790767	ENST00000466329.1, ENST00000469759.1, ENST00000483717.5, ENST00000488671.1, ENST00000489211.5, ENST00000490013.5, ENST00000498358.5, ENST00000603767.1, ENST00000639295.1	ENSG00000184115, ENSG00000257207, ENSG00000273471, ENSG00000290733	lncRNA, nonsense_mediated_decay, retained_intron, transcribed_unprocessed_pseudogene		0.06	0	0	0	0	0
ENSG00000184117.12	1	1	[Unrelated|ENST00000216121.12]	chr22:29554807-29581113	-	-	10	26306	2013	0	2013	1	ENST00000216121.12, ENST00000415100.5, ENST00000418021.1, ENST00000437094.5, ENST00000455496.1, ENST00000496944.1	NIPSNAP1, THOC5	nonsense_mediated_decay, protein_coding, retained_intron		53.43	55.79	64.81	52.19	56.29	60.95	761.248	-0.00584375	-0.0532131	0.957562	0.992667
ENSG00000184140.6	1	1	[Unrelated|ENST00000328882.6]	chr15:101803508-101806887	+	-	2	3379	1238	0	1238	1	ENST00000328882.6	OR4F6	protein_coding		0	0	0	0	0	0
ENSG00000184144.12	3	3	[Unrelated|ENST00000331830.7, Unrelated|ENST00000638378.1, Unrelated|ENST00000640428.1]	chr1:205042967-205078289	+	-	24	35322	8007	249	7758	0.968902	ENST00000331830.7, ENST00000481872.6, ENST00000525433.2, ENST00000527340.1, ENST00000530117.5, ENST00000530594.2, ENST00000532366.2, ENST00000636312.2, ENST00000636641.2, ENST00000636809.2, ENST00000638050.2, ENST00000638378.1, ENST00000638449.1, ENST00000638577.1, ENST00000638715.1, ENST00000638928.1, ENST00000638980.1, ENST00000639015.1, ENST00000639023.1, ENST00000639122.1, ENST00000639156.1, ENST00000639302.1, ENST00000639354.1, ENST00000639503.1, ENST00000639788.1, ENST00000639831.1, ENST00000639843.1, ENST00000639971.1, ENST00000640227.1, ENST00000640326.1, ENST00000640352.1, ENST00000640428.1, ENST00000640714.1	CNTN2	nonsense_mediated_decay, protein_coding, protein_coding_CDS_not_defined, retained_intron	CNTN2	0.04	0.05	0	0	0	0.03	0.71958	-1.70268	-0.633851	0.526178	NA
ENSG00000184148.4	1	1	[Unrelated|ENST00000328051.3]	chr1:152970647-152972574	+	-	2	1927	751	0	751	1	ENST00000328051.3	SPRR4	protein_coding		0	0	0	0	0	0
ENSG00000184154.16	12	11	[Unrelated|ENST00000289488.8, Unrelated|ENST00000324866.11, Unrelated|ENST00000423494.6, Unrelated|ENST00000536917.2, Unrelated|ENST00000538413.6, Unrelated|ENST00000538478.5, Unrelated|ENST00000539271.6, Unrelated|ENST00000539587.6, Unrelated|ENST00000541614.5, Unrelated|ENST00000642510.1, Unrelated|ENST00000642648.1, Unrelated|ENST00000647530.1]	chr11:72080336-72096895	+	-	6	16559	3087	1143	1944	0.629738	ENST00000289488.8, ENST00000307198.11, ENST00000324866.11, ENST00000412777.6, ENST00000423494.6, ENST00000427369.6, ENST00000439209.5, ENST00000440313.2, ENST00000535883.6, ENST00000536917.2, ENST00000537483.1, ENST00000538413.6, ENST00000538478.5, ENST00000539271.6, ENST00000539587.6, ENST00000541614.5, ENST00000542846.5, ENST00000544409.5, ENST00000642478.1, ENST00000642510.1, ENST00000642648.1, ENST00000642813.1, ENST00000643715.1, ENST00000644745.1, ENST00000645358.1, ENST00000646163.1, ENST00000647530.1	LRRC51, LRTOMT	nonsense_mediated_decay, protein_coding, protein_coding_CDS_not_defined, retained_intron		8.58	13.9	10.87	12.93	15.32	7.03	74.0252	0.0975548	0.313729	0.753727	0.951234
ENSG00000184160.8	1	1	[Unrelated|ENST00000509482.1]	chr4:3766347-3768491	+	-	2	2144	1600	0	1600	1	ENST00000330055.7, ENST00000509482.1	ADRA2C	protein_coding	ADRA2C	12.77	12.61	13.01	12.37	10.72	9.77	123.377	-0.195056	-0.974981	0.32957	0.771753
ENSG00000184162.15	4	4	[Unrelated|ENST00000331552.12, Unrelated|ENST00000420605.7, Unrelated|ENST00000538165.2, Unrelated|ENST00000544883.5]	chr19:19201408-19203414	-	-	5	2006	1563	257	1306	0.835573	ENST00000331552.12, ENST00000420605.7, ENST00000537399.1, ENST00000538165.2, ENST00000539678.1, ENST00000539693.1, ENST00000544883.5	NR2C2AP	protein_coding, retained_intron		24.8	25.94	28.84	25.01	25.27	24.1	197.402	-0.0677925	-0.420241	0.674309	0.929713
ENSG00000184163.3	1	1	[Unrelated|ENST00000330388.2]	chr1:1242452-1246722	-	-	8	4270	1036	0	1036	1	ENST00000330388.2, ENST00000462849.1, ENST00000468365.1, ENST00000478606.1, ENST00000486627.1	C1QTNF12	protein_coding, retained_intron	ACAP3	0	0	0	0	0	0
ENSG00000184164.15	4	3	[Unrelated|ENST00000328268.9, Unrelated|ENST00000403427.3, Unrelated|ENST00000404488.7, Unrelated|ENST00000407217.7]	chr22:49918633-49927540	+	-	11	8907	1578	64	1514	0.959442	ENST00000328268.9, ENST00000403427.3, ENST00000404488.7, ENST00000407217.7, ENST00000444954.1, ENST00000450207.5, ENST00000462253.5, ENST00000482956.5, ENST00000483652.5, ENST00000487969.1, ENST00000498354.5	CRELD2	protein_coding, protein_coding_CDS_not_defined, retained_intron		21.16	18.49	25.46	17.73	16.22	20.45	177.884	-0.219902	-1.17318	0.240724	0.695376
ENSG00000184166.3	2	1	[Unrelated|ENST00000641064.1, Unrelated|ENST00000641833.1]	chr17:3088483-3104422	-	-	2	15939	4887	2834	2053	0.420094	ENST00000641064.1, ENST00000641833.1	OR1D2	protein_coding		0	0.01	0.11	0	0.03	0.04	1.03764	-0.378851	-0.161664	0.87157	NA
ENSG00000184178.17	2	1	[Unrelated|ENST00000388940.8, Unrelated|ENST00000401642.8]	chr4:52872981-53366061	-	-	9	493080	3162	0	3162	1	ENST00000388940.8, ENST00000401642.8, ENST00000503450.1	SCFD2	protein_coding		9.26	7.66	5.1	7.32	7.79	8.25	126.141	0.124264	0.561583	0.5744	0.896538
ENSG00000184182.19	6	5	[Unrelated|ENST00000272930.9, Unrelated|ENST00000409332.5, Unrelated|ENST00000409633.5, Unrelated|ENST00000409953.5, Unrelated|ENST00000414443.5, Unrelated|ENST00000612130.4]	chr2:237966954-238042782	+	-	11	75828	2313	0	2313	1	ENST00000272930.9, ENST00000409332.5, ENST00000409633.5, ENST00000409953.5, ENST00000414443.5, ENST00000416292.5, ENST00000417231.5, ENST00000433241.5, ENST00000433568.5, ENST00000434137.2, ENST00000434655.5, ENST00000439338.5, ENST00000439780.5, ENST00000440223.5, ENST00000441728.6, ENST00000445676.5, ENST00000448502.5, ENST00000449191.1, ENST00000449891.5, ENST00000454786.5, ENST00000455999.5, ENST00000472479.1, ENST00000480828.5, ENST00000482096.1, ENST00000612130.4	UBE2F, UBE2F-SCLY	nonsense_mediated_decay, protein_coding, retained_intron		27.68	29.45	22.58	22.28	23.21	25.92	166.37	-0.123523	-0.689125	0.490745	0.864021
ENSG00000184185.10	2	2	[Unrelated|ENST00000331718.5, Unrelated|ENST00000583088.6]	chr17:21376356-21419870	+	-	4	43514	5455	0	5455	1	ENST00000331718.5, ENST00000583088.6	KCNJ12	protein_coding		0.1	0	0	0.13	0	0.04	1.05898	0.658714	0.285612	0.775175	NA
ENSG00000184188.6	1	1	[Unrelated|ENST00000507366.1]	chr5:80299677-80302847	-	-	2	3170	1101	0	1101	1	ENST00000507366.1	ENSG00000184188	processed_pseudogene		1.93	1.83	0.38	1.63	0.84	1.29	8.84919	-0.125798	-0.161813	0.871454	NA
ENSG00000184194.6	1	1	[Unrelated|ENST00000332582.5]	chrX:53048788-53080615	+	-	2	31827	4787	286	4501	0.940255	ENST00000332582.5, ENST00000375466.2	GPR173	protein_coding	GPR173	0.63	0.45	0.65	0.61	0.55	0.47	18.2625	-0.0399312	-0.0792786	0.936811	NA
ENSG00000184203.8	2	2	[Unrelated|ENST00000618156.5, Unrelated|ENST00000625807.1]	chr3:195514427-195543325	-	-	7	28898	3399	0	3399	1	ENST00000413183.3, ENST00000418939.1, ENST00000438848.5, ENST00000460437.1, ENST00000462906.1, ENST00000618156.5, ENST00000625807.1	PPP1R2	nonsense_mediated_decay, protein_coding, retained_intron	MUC4	43.24	44.55	22.88	30.57	27.6	39.11	464.296	-0.142708	-0.44338	0.657491	0.923902
ENSG00000184205.14	1	1	[Unrelated|ENST00000375442.8]	chrX:53082366-53088540	+	-	7	6174	2815	0	2815	1	ENST00000375442.8, ENST00000463525.1, ENST00000553557.5, ENST00000556808.1, ENST00000578306.5, ENST00000579390.1	TSPYL2	nonsense_mediated_decay, protein_coding, retained_intron		4.94	4.94	4.78	3.96	3.6	4.18	82.9745	-0.283838	-1.19462	0.232237	0.689813
ENSG00000184206.13	1	1	[Unrelated|ENST00000510439.7]	chr15:84235772-84245358	+	-	9	9586	4553	123	4430	0.972985	ENST00000379674.4, ENST00000510439.7, ENST00000512109.1, ENST00000515814.1	GOLGA6L4	protein_coding, retained_intron	SH3GL3	0.09	0	0.1	0.28	0	0	2.39288	0.573004	0.324368	0.745659	NA
ENSG00000184207.9	1	1	[Unrelated|ENST00000333503.8]	chr16:2211592-2214840	-	-	2	3248	3164	123	3041	0.961125	ENST00000333503.8, ENST00000562001.1	PGP	nonsense_mediated_decay, protein_coding		20.72	21.3	22.43	18.28	19.18	16.26	419.542	-0.234506	-1.9742	0.0483595	0.346985
ENSG00000184208.12	4	4	[Unrelated|ENST00000654032.1, Unrelated|ENST00000656592.1, Unrelated|ENST00000664954.1, Unrelated|ENST00000668666.1]	chr22:41688876-41698136	+	-	4	9260	5385	225	5160	0.958217	ENST00000472110.3, ENST00000654032.1, ENST00000656592.1, ENST00000660688.1, ENST00000664954.1, ENST00000668666.1	C22orf46	processed_transcript, transcribed_unitary_pseudogene	ZC3H7B	0.82	0.99	1.26	0.89	0.98	0.78	31.3437	-0.191778	-0.489165	0.624725	NA
ENSG00000184209.15	3	3	[Unrelated|ENST00000350887.5, Unrelated|ENST00000412157.2, Unrelated|ENST00000526639.3]	chr12:123458138-123466936	+	-	4	8798	1944	686	1258	0.647119	ENST00000350887.5, ENST00000412157.2, ENST00000526639.3, ENST00000527158.2, ENST00000529201.1, ENST00000529904.2	SNRNP35	protein_coding, protein_coding_CDS_not_defined	OGFOD2, ARL6IP4	5.51	5.69	10.31	4.71	5.94	4.57	48.2664	-0.458997	-1.3108	0.189924	0.641754
ENSG00000184210.6	1	1	[Unrelated|ENST00000333026.4]	chrX:70177482-70205704	+	-	7	28222	1712	0	1712	1	ENST00000333026.4	DGAT2L6	protein_coding		0	0.08	0	0	0	0
ENSG00000184216.15	4	3	[Unrelated|ENST00000369974.6, Unrelated|ENST00000369980.8, Unrelated|ENST00000393687.6, Unrelated|ENST00000429936.6]	chrX:154010505-154019902	-	-	13	9397	3660	298	3362	0.918579	ENST00000369973.7, ENST00000369974.6, ENST00000369980.8, ENST00000393687.6, ENST00000429936.6, ENST00000437278.5, ENST00000443220.1, ENST00000444230.5, ENST00000444254.1, ENST00000455690.5, ENST00000463031.1, ENST00000467236.2, ENST00000477274.1, ENST00000699980.1	IRAK1	nonsense_mediated_decay, protein_coding, protein_coding_CDS_not_defined, retained_intron	MPP1	95.89	112.77	109.79	92.33	95.4	92.1	2274.4	-0.156288	-2.01742	0.0436518	0.330389
ENSG00000184220.12	2	2	[Unrelated|ENST00000421999.8, Unrelated|ENST00000489081.5]	chr3:99817861-100181732	+	-	11	363871	4371	2934	1437	0.328758	ENST00000421999.8, ENST00000463526.1, ENST00000478909.5, ENST00000479555.1, ENST00000489081.5, ENST00000491299.5, ENST00000494412.1, ENST00000496116.1, ENST00000497345.1	CMSS1	nonsense_mediated_decay, protein_coding, protein_coding_CDS_not_defined, retained_intron		28.56	26.28	29.9	21.65	25.3	23.77	241.408	-0.22779	-1.51835	0.128925	0.54253
ENSG00000184224.3	1	1	[Unrelated|ENST00000333139.3]	chr11:67602879-67606706	-	-	3	3827	2431	2010	421	0.17318	ENST00000333139.3, ENST00000446232.1	NDUFV1-DT	lncRNA		0.36	0.1	0.16	0.59	0.76	0.37	6.4214	1.54256	1.69415	0.0902368	NA
ENSG00000184226.15	4	3	[Unrelated|ENST00000377861.4, Unrelated|ENST00000377865.7, Unrelated|ENST00000456367.5, Unrelated|ENST00000544246.5]	chr13:66302833-67230445	-	-	5	927612	30726	1836	28890	0.940246	ENST00000377861.4, ENST00000377865.7, ENST00000456367.5, ENST00000544246.5, ENST00000614931.1, ENST00000617020.1	PCDH9	nonsense_mediated_decay, protein_coding, protein_coding_CDS_not_defined	PCDH9	3.34	4.12	2.52	4.67	4.49	4.77	249.292	0.51834	3.11545	0.00183667	0.0484694
ENSG00000184227.8	2	2	[Unrelated|ENST00000311148.9, Unrelated|ENST00000557556.1]	chr14:73537142-73543796	+	-	3	6654	1686	0	1686	1	ENST00000311148.9, ENST00000557556.1	ACOT1	protein_coding	RBM25	3.05	4.92	4.75	1.6	2.55	4.14	32.6351	-0.579106	-1.34526	0.178543	NA
ENSG00000184232.9	2	2	[Unrelated|ENST00000328965.9, Unrelated|ENST00000531220.1]	chr11:120211031-120230334	+	-	4	19303	2262	136	2126	0.939876	ENST00000328965.9, ENST00000531220.1	OAF	protein_coding		1.4	0.63	0.78	0.94	0.78	0.46	12.0666	-0.317162	-0.493289	0.621808	NA
ENSG00000184254.17	2	2	[Unrelated|ENST00000329841.10, Unrelated|ENST00000346623.6]	chr15:100879830-100916626	+	-	13	36796	3469	0	3469	1	ENST00000329841.10, ENST00000346623.6, ENST00000557963.1, ENST00000558033.5, ENST00000558568.1, ENST00000558869.1, ENST00000560555.1, ENST00000561338.5	ALDH1A3, ENSG00000272639	lncRNA, nonsense_mediated_decay, protein_coding, protein_coding_CDS_not_defined, retained_intron		3.18	3.92	2.19	1.81	2.72	2.56	61.4665	-0.358419	-1.17217	0.24113	0.695724
ENSG00000184261.5	1	1	[Unrelated|ENST00000327876.5]	chr2:47509289-47570985	-	-	2	61696	13564	3386	10178	0.750369	ENST00000327876.5, ENST00000493527.1	KCNK12	protein_coding, protein_coding_CDS_not_defined		0.02	0.04	0.06	0.02	0.02	0.02	3.05396	-0.885845	-0.729601	0.465634	NA
ENSG00000184271.18	2	2	[Unrelated|ENST00000333640.12, Unrelated|ENST00000550824.6]	chr12:51186935-51218062	-	-	11	31127	5615	717	4898	0.872306	ENST00000333640.12, ENST00000546685.5, ENST00000547854.1, ENST00000547855.1, ENST00000548692.1, ENST00000549309.5, ENST00000550824.6, ENST00000552305.2, ENST00000636068.1, ENST00000636119.1, ENST00000636728.1	POU6F1	nonsense_mediated_decay, protein_coding, protein_coding_CDS_not_defined, retained_intron		0.07	0.11	0.07	0	0.06	0.04	1.21741	-1.26508	-0.639395	0.522566	NA
ENSG00000184274.3	1	1	[Unrelated|ENST00000441947.1]	chr21:45300244-45305257	-	-	3	5013	2323	373	1950	0.839432	ENST00000441947.1	LINC00315	lncRNA		0	0	0	0	0	0
ENSG00000184276.3	1	1	[Unrelated|ENST00000328698.2]	chr11:71833199-71837710	+	-	2	4511	370	0	370	1	ENST00000328698.2, ENST00000529157.1	DEFB108B	protein_coding, protein_coding_CDS_not_defined		0	0	0	0	0	0
ENSG00000184277.13	5	5	[Unrelated|ENST00000333202.8, Unrelated|ENST00000347970.7, Unrelated|ENST00000428002.6, Unrelated|ENST00000559107.5, Unrelated|ENST00000561373.1]	chr15:101632976-101652391	-	-	7	19415	2690	762	1928	0.716729	ENST00000333202.8, ENST00000347970.7, ENST00000428002.6, ENST00000558129.5, ENST00000558677.5, ENST00000559024.5, ENST00000559107.5, ENST00000559891.1, ENST00000560013.5, ENST00000560212.1, ENST00000560390.1, ENST00000560883.1, ENST00000560910.5, ENST00000561356.1, ENST00000561373.1	TM2D3	nonsense_mediated_decay, protein_coding, protein_coding_CDS_not_defined, retained_intron		10.84	8.61	7.18	10.56	8.7	9.9	82.6473	0.168272	0.67518	0.499562	0.865083
ENSG00000184281.15	4	4	[Unrelated|ENST00000333256.11, Unrelated|ENST00000380992.5, Unrelated|ENST00000380996.9, Unrelated|ENST00000451491.2]	chr11:2400487-2403878	+	-	4	3391	1909	0	1909	1	ENST00000333256.11, ENST00000380992.5, ENST00000380996.9, ENST00000435795.5, ENST00000437110.5, ENST00000440813.1, ENST00000451491.2, ENST00000467308.1, ENST00000485682.6, ENST00000496468.1	TSSC4	protein_coding, protein_coding_CDS_not_defined	CD81	5.64	7.37	7.13	5.67	5.96	3.51	53.8563	-0.395699	-1.24991	0.211333	0.670155
ENSG00000184293.9	3	3	[Unrelated|ENST00000327839.4, Unrelated|ENST00000621400.5, Unrelated|ENST00000702603.1]	chr12:9702181-9733299	-	-	5	31118	1113	259	854	0.767296	ENST00000327839.4, ENST00000542530.5, ENST00000621400.5, ENST00000702603.1	CLECL1	processed_transcript, transcribed_unitary_pseudogene		0	0	0	0	0	0
ENSG00000184302.7	1	1	[Unrelated|ENST00000327720.6]	chr14:60509145-60512850	+	-	2	3705	2592	0	2592	1	ENST00000327720.6	SIX6	protein_coding		0	0	0	0	0	0
ENSG00000184304.17	2	2	[Unrelated|ENST00000331968.11, Unrelated|ENST00000415220.6]	chr14:29576478-29927847	-	-	19	351369	3857	0	3857	1	ENST00000331968.11, ENST00000415220.6, ENST00000468370.5, ENST00000490795.1, ENST00000546371.1, ENST00000549503.1, ENST00000551644.5, ENST00000616995.5, ENST00000651571.1, ENST00000651616.1, ENST00000691338.1, ENST00000691517.1	PRKD1	nonsense_mediated_decay, protein_coding, protein_coding_CDS_not_defined, retained_intron		0.11	0.35	0.23	0.35	0.2	0.22	5.36722	0.172827	0.185231	0.853048	NA
ENSG00000184305.16	2	2	[Unrelated|ENST00000432775.6, Unrelated|ENST00000509176.6]	chr4:90127393-91605295	+	-	13	1477902	11296	1011	10285	0.910499	ENST00000432775.6, ENST00000502478.1, ENST00000503421.5, ENST00000504150.1, ENST00000505073.5, ENST00000508086.1, ENST00000508550.5, ENST00000509109.5, ENST00000509176.6, ENST00000510519.1, ENST00000513522.5, ENST00000514352.5, ENST00000515693.1, ENST00000623567.1, ENST00000649522.1	CCSER1, ENSG00000279013	TEC, nonsense_mediated_decay, protein_coding, protein_coding_CDS_not_defined, retained_intron		5.04	4.12	4.09	5	4.83	4.27	131.328	0.122901	0.628856	0.529443	0.879628
ENSG00000184307.17	3	3	[Unrelated|ENST00000330212.7, Unrelated|ENST00000498275.5, Unrelated|ENST00000638807.2]	chr3:113947900-113963373	+	-	5	15473	6458	300	6158	0.953546	ENST00000330212.7, ENST00000478793.1, ENST00000488129.1, ENST00000491556.1, ENST00000496083.1, ENST00000498275.5, ENST00000638807.2	ZDHHC23	nonsense_mediated_decay, protein_coding, protein_coding_CDS_not_defined		8.95	8.96	7.24	9.11	8.94	8.56	327.377	0.11373	0.872734	0.382808	0.805293
ENSG00000184313.20	4	4	[Unrelated|ENST00000339553.9, Unrelated|ENST00000395690.6, Unrelated|ENST00000409996.5, Unrelated|ENST00000421030.7]	chr1:54641753-54710266	+	-	26	68513	4568	189	4379	0.958625	ENST00000339553.9, ENST00000371287.3, ENST00000395690.6, ENST00000409996.5, ENST00000413188.5, ENST00000414150.6, ENST00000421030.7, ENST00000422659.5, ENST00000425300.6, ENST00000438846.5, ENST00000440047.5, ENST00000440217.5, ENST00000460155.1, ENST00000472987.5, ENST00000478097.1, ENST00000493533.1, ENST00000606515.5	MROH7, MROH7-TTC4	nonsense_mediated_decay, protein_coding, protein_coding_CDS_not_defined, retained_intron	MRPL37	0	0	0.05	0.04	0	0	0.366114	-0.210772	-0.056152	0.955221	NA
ENSG00000184319.18	2	2	[Unrelated|ENST00000480246.2, Unrelated|ENST00000496652.5]	chr22:50756947-50801309	+	-	6	44362	4074	2463	1611	0.395434	ENST00000423888.7, ENST00000427528.1, ENST00000462238.7, ENST00000463325.6, ENST00000467796.5, ENST00000480246.2, ENST00000494075.5, ENST00000496652.5, ENST00000651346.2, ENST00000685456.2, ENST00000686022.2, ENST00000686213.2, ENST00000686648.2, ENST00000687360.1, ENST00000687456.1, ENST00000687913.2, ENST00000688675.2, ENST00000689105.1, ENST00000689655.1, ENST00000690147.2, ENST00000690407.2, ENST00000690684.1, ENST00000693416.2, ENST00000700781.1, ENST00000700830.1, ENST00000701035.1, ENST00000701134.1, ENST00000701498.1, ENST00000701520.1, ENST00000701632.1, ENST00000701706.1, ENST00000701742.1, ENST00000701765.1, ENST00000701805.1	RPL23AP7, RPL23AP82	lncRNA, transcribed_unprocessed_pseudogene		7.65	6.17	5.23	6.68	6.94	6.81	85.449	0.140304	0.582749	0.560062	0.889294
ENSG00000184330.12	3	3	[Unrelated|ENST00000329256.2, Unrelated|ENST00000368728.2, Unrelated|ENST00000368729.9]	chr1:153416519-153423222	+	-	4	6703	4458	797	3661	0.82122	ENST00000329256.2, ENST00000368728.2, ENST00000368729.9	S100A7A	protein_coding		0	0	0	0	0	0
ENSG00000184343.11	6	5	[Unrelated|ENST00000370100.5, Unrelated|ENST00000370101.8, Unrelated|ENST00000370104.5, Unrelated|ENST00000370108.7, Unrelated|ENST00000393786.7, Unrelated|ENST00000489426.5]	chrX:153776411-153785732	+	-	22	9321	4628	474	4154	0.89758	ENST00000361971.10, ENST00000370100.5, ENST00000370101.8, ENST00000370104.5, ENST00000370108.7, ENST00000393786.7, ENST00000411613.5, ENST00000430541.5, ENST00000448847.1, ENST00000455214.1, ENST00000458681.1, ENST00000469190.1, ENST00000472415.1, ENST00000485980.1, ENST00000489426.5, ENST00000538966.5	PLXNB3, SRPK3	protein_coding, protein_coding_CDS_not_defined	IKBKG	0	0.08	0	0	0	0.04	0.359137	-0.215481	-0.0574876	0.954157	NA
ENSG00000184344.4	1	1	[Unrelated|ENST00000329913.4]	chr12:7689783-7695775	-	-	2	5992	1236	0	1236	1	ENST00000329913.4	GDF3	protein_coding		0	0	0	0	0	0
ENSG00000184345.5	1	1	[Unrelated|ENST00000333127.4]	chr3:51861614-51863424	+	-	3	1810	601	0	601	1	ENST00000333127.4, ENST00000429548.1	IQCF2	protein_coding, protein_coding_CDS_not_defined	IQCF3	0	0	0	0	0	0
ENSG00000184347.15	3	3	[Unrelated|ENST00000332966.8, Unrelated|ENST00000404867.7, Unrelated|ENST00000519560.6]	chr5:168661732-169301139	-	-	36	639407	9746	909	8837	0.906731	ENST00000332966.8, ENST00000404867.7, ENST00000518092.1, ENST00000518140.5, ENST00000519486.5, ENST00000519560.6, ENST00000521130.1, ENST00000521150.1	SLIT3	protein_coding, protein_coding_CDS_not_defined, retained_intron		0	0	0	0	0	0
ENSG00000184350.11	1	1	[Unrelated|ENST00000389832.7]	chr11:3225029-3232417	-	-	2	7388	4108	271	3837	0.934031	ENST00000389832.7	MRGPRE	protein_coding		0	0	0	0	0	0
ENSG00000184361.13	1	1	[Unrelated|ENST00000331780.5]	chr17:45254392-45262094	-	-	5	7702	1266	0	1266	1	ENST00000331780.5, ENST00000586359.1, ENST00000588866.5	SPATA32	nonsense_mediated_decay, protein_coding		0	0.12	0	0	0	0
ENSG00000184363.10	1	1	[Unrelated|ENST00000331563.7]	chr11:394208-404908	+	-	13	10700	2817	0	2817	1	ENST00000331563.7, ENST00000524646.1, ENST00000525642.1, ENST00000526971.1, ENST00000527442.5, ENST00000528036.5, ENST00000530695.1, ENST00000531857.1, ENST00000533069.1, ENST00000533249.5, ENST00000534401.5	PKP3	protein_coding, protein_coding_CDS_not_defined, retained_intron	PKP3	16.22	21.23	17.43	17.57	18.6	16.06	337.187	-0.0455088	-0.3285	0.742534	0.947757
ENSG00000184368.16	4	4	[Unrelated|ENST00000379643.10, Unrelated|ENST00000379651.7, Unrelated|ENST00000443379.7, Unrelated|ENST00000452324.3]	chrX:20006712-20116907	-	-	18	110195	4164	0	4164	1	ENST00000379643.10, ENST00000379651.7, ENST00000443379.7, ENST00000452324.3, ENST00000466145.1	MAP7D2	protein_coding, protein_coding_CDS_not_defined	MAP7D2	0	0	0	0	0.07	0.1	0.565652	2.67546	0.855596	0.392221	NA
ENSG00000184371.14	4	4	[Unrelated|ENST00000329608.11, Unrelated|ENST00000369801.1, Unrelated|ENST00000369802.7, Unrelated|ENST00000420111.6]	chr1:109910848-109930992	+	-	10	20144	4675	655	4020	0.859893	ENST00000329608.11, ENST00000357302.8, ENST00000369801.1, ENST00000369802.7, ENST00000420111.6, ENST00000488198.5, ENST00000525659.5, ENST00000526001.1, ENST00000527192.5	CSF1	protein_coding, protein_coding_CDS_not_defined		1.42	0.43	0.54	1.65	0.97	1.03	16.0622	0.692097	1.15806	0.246838	NA
ENSG00000184374.3	1	1	[Unrelated|ENST00000332843.3]	chr8:119067246-119108455	+	-	6	41209	3133	253	2880	0.919247	ENST00000332843.3, ENST00000521788.1	COLEC10	protein_coding, protein_coding_CDS_not_defined		0.06	0	0	0	0	0.04	0.32055	-0.210464	-0.0533266	0.957472	NA
ENSG00000184378.3	1	1	[Unrelated|ENST00000330368.3]	chr3:169766920-169769561	-	-	2	2641	1671	0	1671	1	ENST00000330368.3	ACTRT3	protein_coding		0.53	0.69	0.76	1.13	1.27	0.92	9.65363	0.769168	1.11128	0.266446	NA
ENSG00000184381.20	8	8	[Unrelated|ENST00000332509.8, Unrelated|ENST00000335539.7, Unrelated|ENST00000402064.5, Unrelated|ENST00000660610.1, Unrelated|ENST00000663895.1, Unrelated|ENST00000664587.1, Unrelated|ENST00000667521.1, Unrelated|ENST00000668949.1]	chr22:38111494-38214778	-	-	19	103284	3858	156	3702	0.959565	ENST00000332509.8, ENST00000335539.7, ENST00000402064.5, ENST00000417303.6, ENST00000420435.5, ENST00000426674.1, ENST00000427114.6, ENST00000427453.5, ENST00000430886.5, ENST00000435484.5, ENST00000436218.6, ENST00000445591.5, ENST00000447598.6, ENST00000448094.5, ENST00000452542.5, ENST00000452794.5, ENST00000452972.1, ENST00000454670.1, ENST00000455341.2, ENST00000463287.1, ENST00000471636.5, ENST00000479641.5, ENST00000480154.1, ENST00000490473.1, ENST00000491986.1, ENST00000496409.1, ENST00000498338.1, ENST00000594306.1, ENST00000655142.1, ENST00000660610.1, ENST00000663895.1, ENST00000664587.1, ENST00000665987.1, ENST00000667521.1, ENST00000668208.1, ENST00000668499.1, ENST00000668949.1, ENST00000671093.1, ENST00000673413.1	PLA2G6	nonsense_mediated_decay, protein_coding, protein_coding_CDS_not_defined, retained_intron		2.01	1.41	1.4	1.05	1.27	1.62	29.5176	-0.240998	-0.591095	0.554457	NA
ENSG00000184384.14	2	2	[Unrelated|ENST00000524717.6, Unrelated|ENST00000618849.1]	chr11:95976597-96343195	-	-	5	366598	7124	0	7124	1	ENST00000524717.6, ENST00000618849.1	MAML2	protein_coding	CCDC82	0.33	0.32	0.17	0.36	0.1	0.33	8.54448	0.0157809	0.0205513	0.983604	NA
ENSG00000184385.2	1	1	[Unrelated|ENST00000329015.2]	chr21:42102133-42108534	-	-	2	6401	2141	507	1634	0.763195	ENST00000329015.2	UMODL1-AS1	lncRNA		0	0	0	0	0.15	0	0.356101	1.82429	0.453402	0.65026	NA
ENSG00000184389.9	1	1	[Unrelated|ENST00000442999.3]	chr1:33306765-33321098	-	-	5	14333	1023	0	1023	1	ENST00000442999.3	A3GALT2	protein_coding		0	0	0	0	0	0
ENSG00000184394.3	1	1	[Unrelated|ENST00000641086.1]	chr14:20138819-20145471	+	-	3	6652	2187	594	1593	0.728395	ENST00000641086.1	OR4N5	protein_coding		0	0	0	0	0	0
ENSG00000184402.15	2	2	[Unrelated|ENST00000331758.8, Unrelated|ENST00000370848.8]	chr20:62143768-62182514	+	-	11	38746	4567	442	4125	0.903219	ENST00000331758.8, ENST00000370848.8, ENST00000450482.5, ENST00000491916.1, ENST00000492466.2	SS18L1	nonsense_mediated_decay, protein_coding, protein_coding_CDS_not_defined		14.17	17.72	19.02	13.23	14.99	14.92	334.471	-0.20242	-1.39493	0.163037	0.600114
ENSG00000184408.10	1	1	[Unrelated|ENST00000331113.9]	chr7:120273174-120750337	+	-	6	477163	5830	57	5773	0.990223	ENST00000331113.9, ENST00000425288.1, ENST00000473190.1	KCND2	protein_coding, retained_intron		0	0	0	0	0	0
ENSG00000184428.13	4	4	[Unrelated|ENST00000329245.9, Unrelated|ENST00000519148.5, Unrelated|ENST00000521193.5, Unrelated|ENST00000523676.5]	chr8:143309323-143359977	-	-	17	50654	2364	0	2364	1	ENST00000329245.9, ENST00000505857.2, ENST00000517857.1, ENST00000518007.5, ENST00000518760.5, ENST00000518951.6, ENST00000519139.6, ENST00000519148.5, ENST00000519591.5, ENST00000519977.5, ENST00000520950.5, ENST00000521193.5, ENST00000522041.5, ENST00000522043.1, ENST00000522121.5, ENST00000523417.5, ENST00000523676.5, ENST00000524092.1	TOP1MT	nonsense_mediated_decay, protein_coding, protein_coding_CDS_not_defined, retained_intron		32.66	38.72	40.59	31.07	32.63	36.61	447.589	-0.126344	-0.981944	0.326128	0.769872
ENSG00000184432.11	4	4	[Unrelated|ENST00000333188.10, Unrelated|ENST00000503326.6, Unrelated|ENST00000507777.6, Unrelated|ENST00000512309.2]	chr3:139353945-139389736	-	-	22	35791	5427	78	5349	0.985627	ENST00000333188.10, ENST00000502734.2, ENST00000503326.6, ENST00000504295.1, ENST00000507777.6, ENST00000510181.6, ENST00000510491.5, ENST00000512153.5, ENST00000512242.6, ENST00000512309.2, ENST00000513274.5, ENST00000514508.2, ENST00000515006.5, ENST00000676700.1, ENST00000677073.1, ENST00000677309.1, ENST00000677601.1, ENST00000677882.1	COPB2	nonsense_mediated_decay, protein_coding, protein_coding_CDS_not_defined, retained_intron		90.59	86.88	85.07	88.47	89.5	91.13	1981.25	0.0689656	1.05704	0.290495	0.739226
ENSG00000184434.8	1	1	[Unrelated|ENST00000380055.6]	chr9:26993135-27005672	-	-	5	12537	3588	905	2683	0.74777	ENST00000380055.6, ENST00000482770.1	LRRC19	protein_coding, protein_coding_CDS_not_defined	LRRC19	0	0	0	0	0	0
ENSG00000184436.12	2	2	[Unrelated|ENST00000215742.9, Unrelated|ENST00000399133.2]	chr22:20999103-21002196	-	-	4	3093	1991	100	1891	0.949774	ENST00000215742.9, ENST00000399133.2, ENST00000466670.1, ENST00000471073.1, ENST00000471723.1, ENST00000476667.5, ENST00000488975.1, ENST00000498406.1	THAP7	protein_coding, retained_intron		16.82	20.23	19.55	16.58	18.35	17.39	140.288	-0.0840137	-0.443428	0.657456	0.923902
ENSG00000184441.4	1	1	[Unrelated|ENST00000448927.1]	chr21:44331233-44335851	+	-	2	4618	4354	153	4201	0.96486	ENST00000448927.1	ENSG00000184441	lncRNA		0.51	0.38	0.4	0.48	0.57	0.37	13.3524	0.164505	0.280852	0.778824	NA
ENSG00000184445.12	4	4	[Unrelated|ENST00000333479.12, Unrelated|ENST00000436959.7, Unrelated|ENST00000450485.6, Unrelated|ENST00000534995.1]	chr12:122527247-122626396	+	-	65	99149	7679	240	7439	0.968746	ENST00000333479.12, ENST00000377192.6, ENST00000423927.2, ENST00000436959.7, ENST00000450485.6, ENST00000534995.1, ENST00000535186.1, ENST00000535410.1, ENST00000536625.1, ENST00000539013.5, ENST00000541427.1, ENST00000541466.1, ENST00000542727.1, ENST00000545065.1, ENST00000546125.1	KNTC1	protein_coding, protein_coding_CDS_not_defined, retained_intron	MLXIP	14.93	14.19	12.89	16.33	15.85	14.1	602.761	0.170747	1.67195	0.094534	0.471597
ENSG00000184451.5	2	2	[Unrelated|ENST00000332438.4, Unrelated|ENST00000591765.1]	chr17:42678888-42683064	-	-	3	4176	2517	285	2232	0.88677	ENST00000332438.4, ENST00000591568.1, ENST00000591765.1	CCR10	protein_coding		0	0	0	0	0	0
ENSG00000184454.7	1	1	[Unrelated|ENST00000374392.3]	chr1:24556086-24609328	+	-	4	53242	3980	1659	2321	0.583166	ENST00000374392.3, ENST00000486262.1	NCMAP	protein_coding, protein_coding_CDS_not_defined		0.08	0.18	0.09	0.04	0.09	0.11	2.58783	-0.5676	-0.431582	0.666045	NA
ENSG00000184459.10	3	3	[Unrelated|ENST00000300399.9, Unrelated|ENST00000397450.2, Unrelated|ENST00000397452.5]	chr22:32413844-32464484	-	-	17	50640	2230	83	2147	0.96278	ENST00000300399.9, ENST00000397450.2, ENST00000397452.5, ENST00000534972.4	BPIFC	nonsense_mediated_decay, protein_coding		0	0	0	0	0	0
ENSG00000184465.16	4	4	[Unrelated|ENST00000423258.5, Unrelated|ENST00000448612.6, Unrelated|ENST00000647873.1, Unrelated|ENST00000650296.1]	chr6:169457211-169702054	-	-	27	244843	5649	304	5345	0.946185	ENST00000423258.5, ENST00000441385.2, ENST00000448612.6, ENST00000467418.1, ENST00000474018.1, ENST00000476322.1, ENST00000479310.5, ENST00000486490.1, ENST00000496752.1, ENST00000546525.5, ENST00000546953.1, ENST00000647790.1, ENST00000647873.1, ENST00000647889.1, ENST00000648017.1, ENST00000648086.1, ENST00000648472.1, ENST00000649303.1, ENST00000649579.1, ENST00000649806.1, ENST00000650296.1, ENST00000650382.1	ENSG00000285733, WDR27	nonsense_mediated_decay, protein_coding, protein_coding_CDS_not_defined, retained_intron	THBS2	4.45	5	5.22	5.79	5.55	5.51	92.4547	0.227855	1.00299	0.315864	0.762257
ENSG00000184471.9	1	1	[Unrelated|ENST00000328449.6]	chr16:1088225-1096244	-	-	5	8019	3406	0	3406	1	ENST00000328449.6	C1QTNF8	protein_coding		0	0	0	0	0	0
ENSG00000184478.8	2	1	[Unrelated|ENST00000641160.1, Unrelated|ENST00000641905.1]	chr11:5942250-5951347	+	-	4	9097	4595	310	4285	0.932535	ENST00000528915.1, ENST00000641160.1, ENST00000641878.1, ENST00000641905.1	OR56A3	protein_coding, protein_coding_CDS_not_defined		0	0	0	0	0	0
ENSG00000184481.17	2	2	[Unrelated|ENST00000341558.3, Unrelated|ENST00000374259.8]	chrX:71095850-71103532	+	-	3	7682	3644	0	3644	1	ENST00000341558.3, ENST00000374259.8, ENST00000464598.1, ENST00000466874.1	FOXO4	protein_coding, protein_coding_CDS_not_defined		1.2	1.4	1.36	1.52	2.81	1.15	26.5727	0.440097	0.966528	0.33378	NA
ENSG00000184489.13	7	7	[Unrelated|ENST00000329397.6, Unrelated|ENST00000349124.3, Unrelated|ENST00000520105.5, Unrelated|ENST00000521578.6, Unrelated|ENST00000524028.1, Unrelated|ENST00000680615.1, Unrelated|ENST00000681443.1]	chr8:141391994-141432454	+	-	10	40460	3692	320	3372	0.913326	ENST00000329397.6, ENST00000349124.3, ENST00000520105.5, ENST00000521578.6, ENST00000523147.5, ENST00000524028.1, ENST00000680615.1, ENST00000681443.1	PTP4A3	protein_coding		5.31	4.05	3.8	4.08	3.4	4.54	49.2117	-0.0886149	-0.280573	0.779038	0.957239
ENSG00000184497.13	2	2	[Unrelated|ENST00000375353.5, Unrelated|ENST00000488362.5]	chr13:113759225-113816995	+	-	9	57770	6358	461	5897	0.927493	ENST00000375348.3, ENST00000375353.5, ENST00000458001.2, ENST00000467169.1, ENST00000483678.5, ENST00000488362.5, ENST00000498692.1	GAS6-AS1, TMEM255B	lncRNA, protein_coding, protein_coding_CDS_not_defined	F10, PROZ	0	0	0	0.25	0.03	0.39	1.92972	4.63257	2.31151	0.0208049	NA
ENSG00000184500.16	6	6	[Unrelated|ENST00000348974.5, Unrelated|ENST00000394236.9, Unrelated|ENST00000407433.6, Unrelated|ENST00000647936.1, Unrelated|ENST00000648853.1, Unrelated|ENST00000650591.1]	chr3:93873050-93980003	-	-	17	106953	3865	0	3865	1	ENST00000348974.5, ENST00000394236.9, ENST00000407433.6, ENST00000472684.2, ENST00000488658.1, ENST00000647936.1, ENST00000648381.1, ENST00000648721.1, ENST00000648853.1, ENST00000649103.1, ENST00000649585.1, ENST00000650591.1	PROS1	nonsense_mediated_decay, protein_coding, protein_coding_CDS_not_defined, retained_intron		0.07	0.18	0	0.08	0.13	0.05	1.58662	0.0524979	0.0303935	0.975753	NA
ENSG00000184502.4	1	1	[Unrelated|ENST00000329402.4]	chr17:41712330-41715969	+	-	3	3639	465	0	465	1	ENST00000329402.4	GAST	protein_coding		0	0	0	0	0	0
ENSG00000184507.16	4	3	[Unrelated|ENST00000333756.4, Unrelated|ENST00000438749.7, Unrelated|ENST00000537011.6, Unrelated|ENST00000614490.4]	chr15:34343314-34357737	+	-	8	14423	4196	124	4072	0.970448	ENST00000333756.4, ENST00000438749.7, ENST00000537011.6, ENST00000614490.4	NUTM1	protein_coding	CHRM5	0	0	0	0	0	0
ENSG00000184508.12	4	4	[Unrelated|ENST00000330334.7, Unrelated|ENST00000394272.8, Unrelated|ENST00000559898.5, Unrelated|ENST00000646620.1]	chr15:90929967-90935130	-	-	4	5163	2557	469	2088	0.816582	ENST00000330334.7, ENST00000394272.8, ENST00000438890.1, ENST00000448987.2, ENST00000494993.1, ENST00000559834.1, ENST00000559898.5, ENST00000561036.1, ENST00000643068.1, ENST00000646620.1	HDDC3	protein_coding, protein_coding_CDS_not_defined, retained_intron		10.84	11.73	15.84	14.19	12.42	12.13	101.082	0.043476	0.185698	0.852682	0.974832
ENSG00000184515.11	2	2	[Unrelated|ENST00000333643.4, Unrelated|ENST00000543160.5]	chrX:102153707-102155977	-	-	4	2270	979	0	979	1	ENST00000333643.4, ENST00000484837.1, ENST00000543160.5	BEX5	protein_coding, protein_coding_CDS_not_defined		0.25	0.99	0.51	0.81	1.6	2.34	5.08937	1.45036	1.41772	0.156273	NA
ENSG00000184517.12	6	6	[Unrelated|ENST00000332307.4, Unrelated|ENST00000393430.6, Unrelated|ENST00000464850.5, Unrelated|ENST00000567481.1, Unrelated|ENST00000568079.5, Unrelated|ENST00000570010.6]	chr16:75148493-75172236	+	-	5	23743	3572	376	3196	0.894737	ENST00000332307.4, ENST00000393430.6, ENST00000464850.5, ENST00000563356.5, ENST00000564989.1, ENST00000566105.5, ENST00000567481.1, ENST00000568079.5, ENST00000570010.6	ZFP1	protein_coding, protein_coding_CDS_not_defined		11.14	13.47	13.55	9.95	10.34	11.25	184.862	-0.240187	-1.39669	0.162507	0.599038
ENSG00000184523.4	1	1	[Unrelated|ENST00000650319.1]	chr9:62838823-62844276	+	-	2	5453	526	54	472	0.897338	ENST00000328411.3, ENST00000650319.1	PTGER4P2	processed_transcript, transcribed_processed_pseudogene		0	0	0	0.08	0.29	0
ENSG00000184524.6	1	1	[Unrelated|ENST00000330106.5]	chr11:787114-790090	-	-	2	2976	1605	0	1605	1	ENST00000330106.5, ENST00000524587.1	CEND1	protein_coding, protein_coding_CDS_not_defined	CEND1	0	0.09	0	0	0.1	0	0.331284	-0.208407	-0.0534713	0.957356	NA
ENSG00000184530.9	1	1	[Unrelated|ENST00000329722.8]	chr6:127577173-127591820	+	-	6	14647	1203	0	1203	1	ENST00000329722.8	C6orf58	protein_coding		0	0	0	0	0	0
ENSG00000184544.12	2	2	[Unrelated|ENST00000330255.9, Unrelated|ENST00000571134.2]	chr17:9771433-9791592	-	-	6	20159	1301	0	1301	1	ENST00000330255.9, ENST00000571134.2, ENST00000571771.5, ENST00000609065.1	DHRS7C, ENSG00000278944	lncRNA, protein_coding		0	0	0	0	0	0
ENSG00000184545.11	2	2	[Unrelated|ENST00000331588.4, Unrelated|ENST00000397374.8]	chr11:1554050-1572271	-	-	7	18221	4826	0	4826	1	ENST00000331588.4, ENST00000397374.8, ENST00000528778.1	DUSP8	protein_coding, protein_coding_CDS_not_defined		1.35	1.59	1.5	1.12	0.91	1.22	38.9934	-0.408293	-1.17408	0.240364	0.695072
ENSG00000184557.4	1	1	[Unrelated|ENST00000330871.3]	chr17:78356777-78360077	-	-	2	3300	2734	0	2734	1	ENST00000330871.3, ENST00000587578.1	SOCS3	protein_coding		6.24	7.97	6.59	5.91	5.91	7.27	121.709	-0.0907789	-0.431671	0.66598	0.926696
ENSG00000184560.8	2	2	[Unrelated|ENST00000333870.8, Unrelated|ENST00000574034.1]	chr17:7425615-7427568	+	-	3	1953	1650	0	1650	1	ENST00000333870.8, ENST00000574034.1	SPEM2	protein_coding		0	0	0	0	0	0
ENSG00000184564.11	2	2	[Unrelated|ENST00000643778.1, Unrelated|ENST00000647374.2]	chr13:85792789-85806683	-	-	3	13894	4402	0	4402	1	ENST00000643778.1, ENST00000645642.1, ENST00000647374.2	SLITRK6	protein_coding, protein_coding_CDS_not_defined		11.62	11.96	10.78	10.31	9.77	8.52	272.047	-0.23737	-1.69256	0.0905391	0.463416
ENSG00000184571.14	2	2	[Unrelated|ENST00000332271.9, Unrelated|ENST00000616349.5]	chr22:24719033-24774720	-	-	21	55687	3508	399	3109	0.88626	ENST00000332271.9, ENST00000527701.6, ENST00000533313.6, ENST00000616349.5	PIWIL3	nonsense_mediated_decay, protein_coding		0	0	0	0	0	0.03
ENSG00000184574.10	2	2	[Unrelated|ENST00000329858.9, Unrelated|ENST00000431922.1]	chr12:6618834-6635959	-	-	3	17125	2748	333	2415	0.878821	ENST00000329858.9, ENST00000431922.1, ENST00000540335.1	LPAR5	protein_coding, protein_coding_CDS_not_defined		0.52	0.37	0.52	0.47	0.53	0.43	8.5208	0.0632679	0.0874745	0.930294	NA
ENSG00000184575.12	1	1	[Unrelated|ENST00000332707.10]	chr12:64404391-64451125	+	-	25	46734	6370	886	5484	0.860911	ENST00000332707.10, ENST00000400935.2, ENST00000538086.5, ENST00000540203.5, ENST00000541842.1, ENST00000542958.5	XPOT	nonsense_mediated_decay, protein_coding, retained_intron		53.45	50.88	48.02	51.85	53.43	52.76	2260.39	0.0863311	1.35505	0.175401	0.619154
ENSG00000184584.14	6	6	[Unrelated|ENST00000330794.9, Unrelated|ENST00000651565.1, Unrelated|ENST00000651699.1, Unrelated|ENST00000652110.1, Unrelated|ENST00000652271.1, Unrelated|ENST00000652543.1]	chr5:139475532-139482758	-	-	8	7226	2698	355	2343	0.868421	ENST00000330794.9, ENST00000502362.2, ENST00000502825.1, ENST00000503287.5, ENST00000503838.1, ENST00000507297.5, ENST00000509573.5, ENST00000511850.1, ENST00000511886.6, ENST00000512606.6, ENST00000514119.6, ENST00000514348.1, ENST00000514542.1, ENST00000515507.5, ENST00000650883.1, ENST00000651565.1, ENST00000651699.1, ENST00000652110.1, ENST00000652271.1, ENST00000652293.1, ENST00000652543.1, ENST00000652640.1	STING1	nonsense_mediated_decay, protein_coding, protein_coding_CDS_not_defined, retained_intron		0.77	0.65	0.86	0.63	0.62	0.38	8.15518	-0.461668	-0.617565	0.536862	NA
ENSG00000184588.18	5	5	[Unrelated|ENST00000329654.8, Unrelated|ENST00000341517.9, Unrelated|ENST00000371045.9, Unrelated|ENST00000423207.6, Unrelated|ENST00000480109.2]	chr1:65792513-66374579	+	-	20	582066	6391	0	6391	1	ENST00000329654.8, ENST00000341517.9, ENST00000371045.9, ENST00000371048.7, ENST00000412480.6, ENST00000423207.6, ENST00000480109.2, ENST00000483863.2, ENST00000490695.1, ENST00000491340.2, ENST00000524999.1, ENST00000526197.5, ENST00000526666.1, ENST00000528771.5, ENST00000531025.5, ENST00000531358.1, ENST00000532040.1, ENST00000534463.5	PDE4B	protein_coding, protein_coding_CDS_not_defined, retained_intron		0	0	0.04	0	0	0.06	0.401773	0.125525	0.0345853	0.97241	NA
ENSG00000184599.14	2	2	[Unrelated|ENST00000361886.4, Unrelated|ENST00000369630.7]	chr1:112718904-112727235	+	-	6	8331	1677	110	1567	0.934407	ENST00000361886.4, ENST00000369630.7	TAFA3	protein_coding		0	0	0	0	0	0
ENSG00000184601.11	3	2	[Unrelated|ENST00000331952.6, Unrelated|ENST00000410013.1, Unrelated|ENST00000557649.6]	chr14:104579763-104590515	+	-	6	10752	2956	74	2882	0.974966	ENST00000331952.6, ENST00000410013.1, ENST00000557649.6	C14orf180	protein_coding		0	0	0	0	0	0.08
ENSG00000184602.6	1	1	[Unrelated|ENST00000329565.6]	chr16:11668454-11679152	+	-	2	10698	3264	54	3210	0.983456	ENST00000329565.6	SNN	protein_coding		5.61	4.45	4.95	5.15	4.63	5.1	109.678	0.0257393	0.121471	0.903318	0.982056
ENSG00000184608.9	3	3	[Unrelated|ENST00000529305.5, Unrelated|ENST00000533578.4, Unrelated|ENST00000624614.1]	chr8:11368401-11438658	+	-	10	70257	1909	869	1040	0.544788	ENST00000525246.5, ENST00000529305.5, ENST00000533578.4, ENST00000624614.1, ENST00000655944.1	FAM167A-AS1, TDH	lncRNA, processed_transcript		0	0	0	0.12	0	0
ENSG00000184611.13	3	3	[Unrelated|ENST00000328032.8, Unrelated|ENST00000332142.10, Unrelated|ENST00000621889.1]	chr2:162371406-162838767	-	-	16	467361	4352	0	4352	1	ENST00000328032.8, ENST00000332142.10, ENST00000477019.1, ENST00000621889.1	KCNH7	protein_coding, protein_coding_CDS_not_defined		0	0	0	0	0	0
ENSG00000184613.11	8	6	[Unrelated|ENST00000333837.8, Unrelated|ENST00000395487.6, Unrelated|ENST00000429094.7, Unrelated|ENST00000437801.6, Unrelated|ENST00000452445.6, Unrelated|ENST00000548826.5, Unrelated|ENST00000549027.5, Unrelated|ENST00000551601.5]	chr12:44508274-44913928	-	-	23	405654	4442	0	4442	1	ENST00000333837.8, ENST00000395487.6, ENST00000429094.7, ENST00000437801.6, ENST00000452445.6, ENST00000546415.1, ENST00000547172.1, ENST00000547636.1, ENST00000547751.5, ENST00000548531.1, ENST00000548826.5, ENST00000549027.5, ENST00000549668.1, ENST00000550139.1, ENST00000550313.5, ENST00000550462.5, ENST00000551601.5, ENST00000551949.1, ENST00000552993.5, ENST00000553120.1	NELL2	protein_coding, protein_coding_CDS_not_defined, retained_intron	NELL2	0.85	0.62	0.4	0.24	0.38	0.74	7.51983	-0.426916	-0.520466	0.602739	NA
ENSG00000184616.12	1	1	[Unrelated|ENST00000618416.5]	chr7:74904288-74915078	-	-	8	10790	2901	58	2843	0.980007	ENST00000618416.5	SPDYE12	protein_coding		0	0	0	0	0	0
ENSG00000184617.10	1	1	[Unrelated|ENST00000504759.1]	chr20:46484460-46492640	+	-	3	8180	1996	0	1996	1	ENST00000504759.1	ZNF840P	unprocessed_pseudogene		0	0	0	0	0	0
ENSG00000184619.8	4	4	[Unrelated|ENST00000396267.3, Unrelated|ENST00000643221.1, Unrelated|ENST00000647210.1, Unrelated|ENST00000649935.1]	chr17:8356901-8376704	-	-	4	19803	13509	6056	7453	0.551706	ENST00000396267.3, ENST00000582471.1, ENST00000643221.1, ENST00000647210.1, ENST00000649935.1	ENSG00000263809, KRBA2	nonsense_mediated_decay, protein_coding		2.37	2.01	1.94	3.26	2.5	1.9	87.2919	0.301178	1.16764	0.242953	0.697559
ENSG00000184624.4	1	1	[Unrelated|ENST00000425869.1]	chr22:15326036-15343065	-	-	3	17029	1908	0	1908	1	ENST00000425869.1	ZNF72P	unprocessed_pseudogene		0	0	0	0	0	0
ENSG00000184634.17	7	5	[Unrelated|ENST00000333646.11, Unrelated|ENST00000374080.8, Unrelated|ENST00000374102.6, Unrelated|ENST00000687382.1, Unrelated|ENST00000690145.1, Unrelated|ENST00000690242.1, Unrelated|ENST00000692304.1]	chrX:71118542-71144103	+	-	45	25561	8640	608	8032	0.92963	ENST00000333646.11, ENST00000374080.8, ENST00000374102.6, ENST00000429213.3, ENST00000444034.2, ENST00000460771.1, ENST00000462984.2, ENST00000471663.5, ENST00000489199.2, ENST00000685082.1, ENST00000685182.1, ENST00000685655.1, ENST00000685789.1, ENST00000686169.1, ENST00000686548.1, ENST00000687161.1, ENST00000687382.1, ENST00000687542.1, ENST00000687701.1, ENST00000687973.1, ENST00000688079.1, ENST00000688231.1, ENST00000688508.1, ENST00000688622.1, ENST00000688663.1, ENST00000688718.1, ENST00000688774.1, ENST00000688881.1, ENST00000688993.1, ENST00000689008.1, ENST00000689489.1, ENST00000689768.1, ENST00000690145.1, ENST00000690242.1, ENST00000690250.1, ENST00000690523.1, ENST00000690690.1, ENST00000690807.1, ENST00000690828.1, ENST00000690878.1, ENST00000691113.1, ENST00000691283.1, ENST00000691385.1, ENST00000691426.1, ENST00000691468.1, ENST00000691909.1, ENST00000692304.1, ENST00000692864.1, ENST00000692893.1, ENST00000692964.1, ENST00000693050.1, ENST00000693182.1, ENST00000693324.1, ENST00000693391.1	MED12	nonsense_mediated_decay, protein_coding, protein_coding_CDS_not_defined, retained_intron		1.99	1.75	1.77	1.55	1.57	1.44	80.0017	-0.24589	-1.02117	0.307176	0.754915
ENSG00000184635.16	4	4	[Unrelated|ENST00000343769.6, Unrelated|ENST00000591366.5, Unrelated|ENST00000592160.5, Unrelated|ENST00000638737.1]	chr19:19900927-19935575	+	-	6	34648	3974	1438	2536	0.638148	ENST00000343769.6, ENST00000586021.5, ENST00000588146.1, ENST00000589903.1, ENST00000591366.5, ENST00000592160.5, ENST00000592245.1, ENST00000592613.1, ENST00000638737.1	ZNF93	nonsense_mediated_decay, protein_coding, protein_coding_CDS_not_defined		5.42	5.08	5.05	5.48	4.83	5.27	78.1241	0.0435908	0.17873	0.85815	0.976097
ENSG00000184640.20	14	13	[Unrelated|ENST00000329047.13, Unrelated|ENST00000423034.6, Unrelated|ENST00000427177.6, Unrelated|ENST00000427180.5, Unrelated|ENST00000427674.6, Unrelated|ENST00000431235.6, Unrelated|ENST00000449803.6, Unrelated|ENST00000541152.6, Unrelated|ENST00000585930.5, Unrelated|ENST00000588690.6, Unrelated|ENST00000590917.5, Unrelated|ENST00000591088.5, Unrelated|ENST00000591198.5, Unrelated|ENST00000592951.5]	chr17:77281450-77500596	+	-	22	219146	7110	60	7050	0.991561	ENST00000329047.13, ENST00000423034.6, ENST00000427177.6, ENST00000427180.5, ENST00000427674.6, ENST00000431235.6, ENST00000449803.6, ENST00000541152.6, ENST00000585638.1, ENST00000585929.5, ENST00000585930.5, ENST00000586128.5, ENST00000586433.5, ENST00000586456.1, ENST00000586521.5, ENST00000586812.1, ENST00000587237.1, ENST00000587514.1, ENST00000588575.1, ENST00000588690.6, ENST00000588958.6, ENST00000589070.1, ENST00000589140.1, ENST00000589246.1, ENST00000589250.6, ENST00000589920.5, ENST00000590059.5, ENST00000590294.6, ENST00000590576.5, ENST00000590586.1, ENST00000590595.1, ENST00000590825.1, ENST00000590917.5, ENST00000590938.5, ENST00000591020.5, ENST00000591088.5, ENST00000591198.5, ENST00000591472.6, ENST00000591704.5, ENST00000591833.5, ENST00000591934.1, ENST00000592098.1, ENST00000592407.1, ENST00000592420.1, ENST00000592481.6, ENST00000592951.5, ENST00000593189.6, ENST00000675703.1	SEPTIN9	nonsense_mediated_decay, protein_coding, protein_coding_CDS_not_defined, retained_intron		112.33	130.88	123.56	107.05	117.08	111.73	1741.46	-0.0966783	-1.2051	0.228164	0.685204
ENSG00000184647.11	2	2	[Unrelated|ENST00000328655.8, Unrelated|ENST00000522210.1]	chr8:10525531-10554166	+	-	6	28635	1363	0	1363	1	ENST00000328655.8, ENST00000518641.1, ENST00000522210.1	PRSS55	nonsense_mediated_decay, protein_coding		0	0	0	0	0	0
ENSG00000184650.11	2	2	[Unrelated|ENST00000328248.7, Unrelated|ENST00000584943.1]	chr17:8339839-8346046	+	-	3	6207	1180	0	1180	1	ENST00000328248.7, ENST00000584943.1, ENST00000636237.1, ENST00000637186.1	ODF4	nonsense_mediated_decay, protein_coding	NDEL1	0	0	0	0	0	0
ENSG00000184661.14	2	2	[Unrelated|ENST00000330560.8, Unrelated|ENST00000380665.3]	chr8:25459198-25507911	+	-	14	48713	3603	0	3603	1	ENST00000330560.8, ENST00000380665.3, ENST00000518225.5, ENST00000521098.2, ENST00000523454.5	CDCA2	protein_coding, protein_coding_CDS_not_defined		11.25	10.42	9.83	9.9	9.85	9.7	239.626	-0.0641136	-0.445964	0.655623	0.923163
ENSG00000184669.10	1	1	[Unrelated|ENST00000530490.3]	chr11:17013997-17052993	+	-	2	38996	1332	0	1332	1	ENST00000526721.2, ENST00000530490.3, ENST00000648912.1, ENST00000687363.1, ENST00000688503.1, ENST00000691412.1, ENST00000693228.1	ENSG00000290957, OR7E14P	lncRNA, transcribed_unprocessed_pseudogene		2.2	3.19	2.38	3	2.68	2.06	22.0723	0.0391393	0.0847685	0.932445	NA
ENSG00000184672.12	7	6	[Unrelated|ENST00000517638.5, Unrelated|ENST00000518566.5, Unrelated|ENST00000521268.6, Unrelated|ENST00000521376.1, Unrelated|ENST00000521695.5, Unrelated|ENST00000522455.5, Unrelated|ENST00000523850.5]	chr8:84183266-84921844	+	-	12	738578	3296	0	3296	1	ENST00000517638.5, ENST00000517988.1, ENST00000518065.1, ENST00000518566.5, ENST00000521268.6, ENST00000521376.1, ENST00000521695.5, ENST00000522455.5, ENST00000522613.5, ENST00000522647.1, ENST00000523850.5	RALYL	protein_coding, retained_intron		0	0	0	0	0	0
ENSG00000184675.11	1	1	[Unrelated|ENST00000374869.8]	chrX:64185116-64205708	-	-	2	20592	8407	0	8407	1	ENST00000374869.8	AMER1	protein_coding	ZC4H2	3.9	3.89	4.02	3.73	3.78	3.93	224.292	-0.0138071	-0.0927059	0.926137	0.986328
ENSG00000184677.18	3	1	[Unrelated|ENST00000374651.8, Unrelated|ENST00000375647.5, Unrelated|ENST00000404138.5]	chr1:22451850-22531157	+	-	19	79307	8992	510	8482	0.943283	ENST00000374651.8, ENST00000375647.5, ENST00000400239.6, ENST00000404138.5, ENST00000650433.1	ZBTB40	protein_coding		7.29	7.56	7.59	7.74	8.39	7.92	465.784	0.130668	1.19199	0.233265	0.6904
ENSG00000184697.7	3	3	[Unrelated|ENST00000328796.5, Unrelated|ENST00000396925.1, Unrelated|ENST00000572154.1]	chr16:3014711-3020071	-	-	3	5360	1739	179	1560	0.897067	ENST00000328796.5, ENST00000396925.1, ENST00000572154.1	CLDN6	protein_coding	PKMYT1	0.26	0.17	0.38	0	0.24	0.26	1.99731	-0.583471	-0.378	0.70543	NA
ENSG00000184698.5	1	1	[Unrelated|ENST00000642046.1]	chr11:5383811-5393263	+	-	3	9452	4092	1205	2887	0.705523	ENST00000328611.5, ENST00000641529.1, ENST00000642046.1	OR51M1	protein_coding, protein_coding_CDS_not_defined		0	0.04	0	0.02	0.11	0	0.688465	1.43924	0.484618	0.627947	NA
ENSG00000184702.20	4	4	[Unrelated|ENST00000383045.7, Unrelated|ENST00000406395.5, Unrelated|ENST00000438754.6, Unrelated|ENST00000455784.7]	chr22:19714502-19723319	+	-	13	8817	2418	0	2418	1	ENST00000383045.7, ENST00000395109.6, ENST00000406172.6, ENST00000406395.5, ENST00000412544.5, ENST00000413258.1, ENST00000431044.5, ENST00000431124.5, ENST00000438754.6, ENST00000455784.7, ENST00000455843.5, ENST00000470814.1, ENST00000477238.1, ENST00000480423.5, ENST00000490204.1	ENSG00000284874, SEPTIN5	nonsense_mediated_decay, protein_coding, protein_coding_CDS_not_defined, retained_intron		4.6	7.35	4.82	4.56	4.39	4.7	65.8558	-0.277616	-0.976371	0.32888	0.771753
ENSG00000184708.18	4	4	[Unrelated|ENST00000330125.10, Unrelated|ENST00000344710.9, Unrelated|ENST00000397523.5, Unrelated|ENST00000397525.5]	chr22:31439358-31489842	-	-	20	50484	3855	0	3855	1	ENST00000330125.10, ENST00000344710.9, ENST00000397518.5, ENST00000397520.1, ENST00000397523.5, ENST00000397525.5, ENST00000418321.1, ENST00000423097.5, ENST00000441289.1, ENST00000445424.5, ENST00000475437.1, ENST00000487671.1, ENST00000495101.5	EIF4ENIF1	nonsense_mediated_decay, protein_coding, protein_coding_CDS_not_defined, retained_intron		15.87	18.04	16.44	16.91	14.25	14.57	387.762	-0.108304	-0.870255	0.384161	0.80736
ENSG00000184709.7	1	1	[Unrelated|ENST00000371542.3]	chr9:137168757-137170051	-	-	2	1294	1209	0	1209	1	ENST00000371542.3, ENST00000568665.1	ENSG00000261793, LRRC26	protein_coding		0.9	1.64	0.74	0.76	0.64	0.31	6.34892	-0.910096	-1.04424	0.296374	NA
ENSG00000184716.14	2	2	[Unrelated|ENST00000299969.10, Unrelated|ENST00000319327.7]	chr15:43794161-43800220	-	-	12	6059	2629	0	2629	1	ENST00000299969.10, ENST00000319327.7, ENST00000412697.1, ENST00000417761.2, ENST00000448553.5, ENST00000457418.5, ENST00000476490.1	ENSG00000262560, SERINC4	nonsense_mediated_decay, protein_coding, retained_intron		0.08	0	0	0.06	0.24	0	1.02632	2.06971	0.857506	0.391165	NA
ENSG00000184719.12	3	3	[Unrelated|ENST00000331772.9, Unrelated|ENST00000371947.7, Unrelated|ENST00000437752.2]	chr10:88273863-88584530	-	-	8	310667	4790	1121	3669	0.765971	ENST00000331772.9, ENST00000371947.7, ENST00000437752.2, ENST00000466945.5, ENST00000481793.1	RNLS	protein_coding, protein_coding_CDS_not_defined		0.73	1	1.68	0.64	1.84	1.63	11.5281	0.261833	0.379648	0.704207	NA
ENSG00000184730.12	1	1	[Unrelated|ENST00000564831.6]	chr16:28494642-28498964	+	-	4	4322	3792	241	3551	0.936445	ENST00000564831.6	APOBR	protein_coding		0.14	0.12	0.05	0.11	0.04	0.03	2.0101	-0.660346	-0.441881	0.658576	NA
ENSG00000184731.6	1	1	[Unrelated|ENST00000327669.5]	chr2:38813-46505	-	-	2	7692	3880	152	3728	0.960825	ENST00000327669.5, ENST00000460464.1, ENST00000461026.1	FAM110C	protein_coding, protein_coding_CDS_not_defined	FAM110C	3.98	3.36	3.64	5.84	5.49	5.93	124.388	0.688846	3.45235	0.000555734	0.0203253
ENSG00000184741.6	2	1	[Unrelated|ENST00000641257.1, Unrelated|ENST00000641818.1]	chr11:56049784-56055730	+	-	2	5946	1534	0	1534	1	ENST00000527596.2, ENST00000641257.1, ENST00000641818.1	ENSG00000290744, OR5AQ1P	lncRNA, transcribed_unprocessed_pseudogene		0	0	0	0	0	0
ENSG00000184743.13	2	2	[Unrelated|ENST00000398868.8, Unrelated|ENST00000538786.1]	chr11:63624086-63671909	-	-	14	47823	7173	1033	6140	0.855988	ENST00000398868.8, ENST00000535789.1, ENST00000538786.1, ENST00000540699.1	ATL3	protein_coding, protein_coding_CDS_not_defined		36.43	34.8	33.99	34.87	35.44	34.73	918.349	0.0299937	0.365615	0.714653	0.938741
ENSG00000184752.14	4	3	[Unrelated|ENST00000327772.7, Unrelated|ENST00000547157.1, Unrelated|ENST00000547986.5, Unrelated|ENST00000684171.1]	chr12:94971327-95003713	-	-	5	32386	698	80	618	0.885387	ENST00000327772.7, ENST00000538372.7, ENST00000546788.1, ENST00000547157.1, ENST00000547986.5, ENST00000550187.6, ENST00000551991.5, ENST00000552205.6, ENST00000682903.1, ENST00000684171.1, ENST00000684522.1, ENST00000684558.1	NDUFA12	nonsense_mediated_decay, protein_coding, retained_intron	TMCC3	172.83	163.15	179.6	135.93	155.48	170.23	499.857	-0.123876	-1.0338	0.30123	0.750623
ENSG00000184761.8	2	2	[Unrelated|ENST00000409259.1, Unrelated|ENST00000647914.1]	chr2:130539094-130549883	-	-	6	10789	1853	0	1853	1	ENST00000409259.1, ENST00000647914.1	PRSS40B	lncRNA, transcribed_unprocessed_pseudogene		0	0	0	0	0	0
ENSG00000184774.10	1	1	[Unrelated|ENST00000330493.6]	chr1:202820265-202827225	+	-	3	6960	2810	300	2510	0.893238	ENST00000330493.6, ENST00000549576.4	MGAT4EP	processed_transcript, transcribed_unitary_pseudogene		0	0	0.06	0.05	0	0.08	0.621283	1.15961	0.409352	0.682282	NA
ENSG00000184786.6	1	1	[Unrelated|ENST00000366774.4]	chr6:169740108-169751572	-	-	4	11464	787	0	787	1	ENST00000366774.4, ENST00000628156.1	DYNLT2	protein_coding, protein_coding_CDS_not_defined		0.25	0.39	1.26	0.8	0	0.99	2.9283	-0.0172249	-0.0126804	0.989883	NA
ENSG00000184787.19	2	2	[Unrelated|ENST00000330942.9, Unrelated|ENST00000345496.7]	chr21:44768579-44801820	-	-	7	33241	3482	669	2813	0.807869	ENST00000330942.9, ENST00000345496.7, ENST00000462569.5, ENST00000477954.5, ENST00000478200.1, ENST00000481546.1, ENST00000490091.1, ENST00000490450.5, ENST00000491513.5, ENST00000496395.2, ENST00000497630.5, ENST00000497664.5	UBE2G2	nonsense_mediated_decay, protein_coding, protein_coding_CDS_not_defined, retained_intron		31.02	31.56	25.68	21.92	22.98	26.86	345.816	-0.260873	-1.90951	0.0561959	0.371257
ENSG00000184788.14	5	4	[Unrelated|ENST00000395409.7, Unrelated|ENST00000509231.1, Unrelated|ENST00000644105.2, Unrelated|ENST00000646118.1, Unrelated|ENST00000646235.1]	chrX:85092283-85243911	-	-	14	151628	3688	207	3481	0.943872	ENST00000395409.7, ENST00000509231.1, ENST00000644105.2, ENST00000646118.1, ENST00000646235.1, ENST00000647304.1	SATL1	protein_coding, protein_coding_CDS_not_defined	CHM	0	0	0	0	0	0.05
ENSG00000184792.16	8	8	[Unrelated|ENST00000332585.11, Unrelated|ENST00000401475.5, Unrelated|ENST00000403222.7, Unrelated|ENST00000407373.5, Unrelated|ENST00000437268.6, Unrelated|ENST00000438716.3, Unrelated|ENST00000446658.6, Unrelated|ENST00000535268.5]	chr22:30693781-30907824	+	-	19	214043	5295	330	4965	0.937677	ENST00000332585.11, ENST00000401475.5, ENST00000403222.7, ENST00000407373.5, ENST00000424224.5, ENST00000431368.5, ENST00000433183.2, ENST00000437268.6, ENST00000438716.3, ENST00000445781.5, ENST00000446658.6, ENST00000452656.5, ENST00000453621.5, ENST00000454145.5, ENST00000464341.1, ENST00000477355.5, ENST00000496367.1, ENST00000496575.1, ENST00000535268.5	OSBP2	protein_coding, protein_coding_CDS_not_defined		3.94	4.52	3.75	3	3.05	2.86	82.6268	-0.428262	-1.7909	0.0733092	0.420315
ENSG00000184795.9	1	1	[Unrelated|ENST00000530315.1]	chr11:67711701-67716005	-	-	3	4304	699	0	699	1	ENST00000530315.1	UNC93B5	unprocessed_pseudogene		0	0	0	0	0	0
ENSG00000184809.13	2	2	[Unrelated|ENST00000661806.1, Unrelated|ENST00000670883.1]	chr21:39597146-39612910	-	-	6	15764	6109	2322	3787	0.619905	ENST00000329618.7, ENST00000380604.8, ENST00000380612.8, ENST00000489821.5, ENST00000661806.1, ENST00000670049.1, ENST00000670883.1	B3GALT5-AS1	lncRNA		0.07	0.09	0.15	0.03	0.16	0.15	2.50638	0.0113794	0.00839703	0.9933	NA
ENSG00000184811.4	1	1	[Unrelated|ENST00000333813.4]	chr17:1279661-1300978	+	-	3	21317	3588	0	3588	1	ENST00000333813.4	TRARG1	protein_coding		0	0	0	0	0	0
ENSG00000184828.10	4	3	[Unrelated|ENST00000535628.6, Unrelated|ENST00000586438.5, Unrelated|ENST00000588982.5, Unrelated|ENST00000590800.6]	chr18:48026671-48409383	-	-	8	382712	5750	210	5540	0.963478	ENST00000535628.6, ENST00000585404.5, ENST00000586047.5, ENST00000586438.5, ENST00000586525.5, ENST00000586743.5, ENST00000587107.5, ENST00000588028.1, ENST00000588053.5, ENST00000588149.5, ENST00000588566.5, ENST00000588970.5, ENST00000588982.5, ENST00000589077.5, ENST00000589170.5, ENST00000589194.5, ENST00000589619.5, ENST00000590178.5, ENST00000590374.5, ENST00000590437.5, ENST00000590800.6, ENST00000590855.5, ENST00000591279.5, ENST00000591405.5, ENST00000591526.5, ENST00000592387.5, ENST00000592656.5, ENST00000593159.5	ZBTB7C	protein_coding		0.07	0.06	0	0.03	0	0.05	1.11128	-0.660145	-0.314649	0.753028	NA
ENSG00000184831.14	1	1	[Unrelated|ENST00000379226.9]	chrX:23833352-23907938	-	-	9	74586	1122	0	1122	1	ENST00000379226.9, ENST00000439528.5, ENST00000476598.1, ENST00000490078.2, ENST00000633372.1, ENST00000633432.1, ENST00000633609.1, ENST00000634086.1, ENST00000634188.1	APOO	nonsense_mediated_decay, protein_coding, protein_coding_CDS_not_defined, retained_intron	APOO	8.08	7.79	5.85	5.63	7.67	5.83	47.9678	-0.156578	-0.49046	0.623809	0.917034
ENSG00000184838.15	4	4	[Unrelated|ENST00000379551.2, Unrelated|ENST00000407149.7, Unrelated|ENST00000446965.2, Unrelated|ENST00000505123.5]	chr5:120464299-120687332	+	-	6	223033	2171	125	2046	0.942423	ENST00000379551.2, ENST00000407149.7, ENST00000446965.2, ENST00000505123.5, ENST00000509923.1	PRR16	protein_coding		0.52	0.77	0.49	0.42	0.94	0.21	5.58436	-0.200302	-0.214223	0.830373	NA
ENSG00000184840.12	1	1	[Unrelated|ENST00000332598.7]	chr5:177592202-177597242	+	-	5	5040	2546	111	2435	0.956402	ENST00000332598.7, ENST00000505521.1, ENST00000507578.1, ENST00000507723.1, ENST00000510499.1, ENST00000513799.5	TMED9	protein_coding, protein_coding_CDS_not_defined, retained_intron		88.66	99.71	94.32	77.25	82.45	91.79	1513.88	-0.135564	-1.54415	0.122552	0.530829
ENSG00000184845.4	1	1	[Unrelated|ENST00000393752.3]	chr5:175440035-175444182	-	-	2	4147	4031	0	4031	1	ENST00000393752.3	DRD1	protein_coding		0.55	0.48	0.43	0.52	0.39	0.62	13.6505	0.107799	0.186136	0.852338	NA
ENSG00000184856.7	1	1	[Unrelated|ENST00000419431.2]	chr21:22098616-22116528	+	-	6	17912	727	386	341	0.469051	ENST00000419431.2, ENST00000657104.1	LINC00308	lncRNA		0	0	0	0	0	0
ENSG00000184857.8	1	1	[Unrelated|ENST00000333050.7]	chr16:8795179-8797639	-	-	2	2460	1439	185	1254	0.871439	ENST00000333050.7	TMEM186	protein_coding		4.14	4.14	4.82	3.77	2.52	3.09	34.7362	-0.445649	-1.2018	0.22944	0.686241
ENSG00000184860.10	1	1	[Unrelated|ENST00000328945.7]	chr16:81988854-82011470	-	-	3	22616	11548	4194	7354	0.63682	ENST00000328945.7, ENST00000532128.5, ENST00000534209.1	SDR42E1	protein_coding, protein_coding_CDS_not_defined		1.39	1.75	1.13	1.92	2.01	1.81	133.209	0.45273	2.20534	0.0274303	0.258171
ENSG00000184863.11	4	4	[Unrelated|ENST00000287912.7, Unrelated|ENST00000341148.7, Unrelated|ENST00000392759.7, Unrelated|ENST00000401878.8]	chr7:155644450-155781485	+	-	20	137035	11129	0	11129	1	ENST00000287912.7, ENST00000307403.6, ENST00000341148.7, ENST00000392755.2, ENST00000392759.7, ENST00000392761.3, ENST00000401878.8, ENST00000438356.1, ENST00000440108.5, ENST00000486747.1	RBM33	nonsense_mediated_decay, protein_coding, protein_coding_CDS_not_defined		10.99	10.13	9.73	11.83	14.13	13.4	260.082	0.384136	2.65736	0.00787555	0.125859
ENSG00000184867.14	3	3	[Unrelated|ENST00000328766.9, Unrelated|ENST00000330154.6, Unrelated|ENST00000356824.9]	chrX:101655280-101659850	-	-	6	4570	2943	198	2745	0.932722	ENST00000328766.9, ENST00000330154.6, ENST00000356824.9, ENST00000413506.5, ENST00000431597.5, ENST00000433318.5, ENST00000440675.5, ENST00000458024.5, ENST00000467416.1, ENST00000475854.1, ENST00000479333.5, ENST00000488982.1, ENST00000496581.1	ARMCX2	protein_coding, protein_coding_CDS_not_defined		0.49	0.53	0.59	0.46	0.28	0.39	8.36132	-0.474397	-0.647174	0.517519	NA
ENSG00000184887.14	2	2	[Unrelated|ENST00000392554.8, Unrelated|ENST00000463376.6]	chr14:105248532-105251093	+	-	3	2561	2288	0	2288	1	ENST00000392553.2, ENST00000392554.8, ENST00000463376.6, ENST00000536364.6	BTBD6	protein_coding, retained_intron		34.39	36.39	32.83	29.59	31.37	28.6	472.262	-0.180591	-1.66373	0.096167	0.473758
ENSG00000184898.7	2	2	[Unrelated|ENST00000331426.6, Unrelated|ENST00000409092.1]	chr2:151247939-151261863	-	-	5	13924	4701	1772	2929	0.623059	ENST00000331426.6, ENST00000409092.1	RBM43	protein_coding		1.56	0.54	0.96	1.1	0.67	0.77	24.108	-0.211031	-0.433107	0.664937	NA
ENSG00000184900.16	4	4	[Unrelated|ENST00000332859.11, Unrelated|ENST00000397893.3, Unrelated|ENST00000397898.7, Unrelated|ENST00000411651.6]	chr21:44805616-44818129	-	-	5	12513	2269	254	2015	0.888056	ENST00000332859.11, ENST00000397893.3, ENST00000397898.7, ENST00000411651.6, ENST00000466861.1, ENST00000479153.1	SUMO3	protein_coding, protein_coding_CDS_not_defined, retained_intron		96.78	101.03	98.28	87.79	93.53	98.53	1079.4	-0.048075	-0.568292	0.569837	0.894392
ENSG00000184905.9	2	2	[Unrelated|ENST00000329035.2, Unrelated|ENST00000372780.6]	chrX:102125678-102127712	+	-	3	2034	1110	0	1110	1	ENST00000329035.2, ENST00000372780.6, ENST00000476749.1, ENST00000651085.1	TCEAL2	protein_coding, protein_coding_CDS_not_defined		0	0.06	0.17	0.14	0.55	0	0.901478	1.83911	0.731606	0.464409	NA
ENSG00000184906.11	4	3	[Unrelated|ENST00000454768.3, Unrelated|ENST00000617096.4, Unrelated|ENST00000621140.4, Unrelated|ENST00000636189.1]	chr9:40497849-40566779	+	-	6	68930	2820	0	2820	1	ENST00000412301.6, ENST00000454768.3, ENST00000612975.4, ENST00000613144.4, ENST00000617096.4, ENST00000618223.4, ENST00000621140.4, ENST00000636189.1	ENSG00000184906, ENSG00000290546	lncRNA, transcribed_unprocessed_pseudogene		0	0	0	0	0	0
ENSG00000184908.20	7	6	[Unrelated|ENST00000375667.7, Unrelated|ENST00000375679.9, Unrelated|ENST00000682338.1, Unrelated|ENST00000682793.1, Unrelated|ENST00000683578.1, Unrelated|ENST00000684324.1, Unrelated|ENST00000684545.1]	chr1:16040251-16057311	+	-	23	17060	3995	675	3320	0.831039	ENST00000375667.7, ENST00000375679.9, ENST00000431772.1, ENST00000682338.1, ENST00000682793.1, ENST00000682838.1, ENST00000683578.1, ENST00000683606.1, ENST00000683661.1, ENST00000684324.1, ENST00000684545.1, ENST00000684624.1, ENST00000684650.1, ENST00000684714.1, ENST00000684731.1	CLCNKB	nonsense_mediated_decay, protein_coding, protein_coding_CDS_not_defined, retained_intron	PLEKHM2	0	0	0.08	0.07	0.08	0.05	0.733389	1.5489	0.611693	0.540741	NA
ENSG00000184911.15	3	3	[Unrelated|ENST00000334036.10, Unrelated|ENST00000373532.7, Unrelated|ENST00000373533.5]	chrX:72776889-72848803	+	-	8	71914	1601	0	1601	1	ENST00000334036.10, ENST00000373532.7, ENST00000373533.5, ENST00000438696.5, ENST00000440247.5, ENST00000472595.5, ENST00000481112.1	DMRTC1B	nonsense_mediated_decay, protein_coding		0.18	0.14	0	0	0	0	0.406039	-2.30186	-0.644959	0.518954	NA
ENSG00000184916.9	2	2	[Unrelated|ENST00000331782.8, Unrelated|ENST00000347004.2]	chr14:105140981-105168824	-	-	26	27843	5834	0	5834	1	ENST00000331782.8, ENST00000347004.2, ENST00000546616.1, ENST00000548203.1, ENST00000553051.1, ENST00000553244.1	ENSG00000257622, JAG2	lncRNA, protein_coding, retained_intron		2.89	3.4	3.12	2.43	2.62	2.68	112.335	-0.252205	-1.2122	0.225436	0.682003
ENSG00000184922.15	2	2	[Unrelated|ENST00000331495.8, Unrelated|ENST00000587489.5]	chr17:45221884-45247318	+	-	27	25434	4057	0	4057	1	ENST00000331495.8, ENST00000585852.5, ENST00000586092.1, ENST00000586643.5, ENST00000587489.6, ENST00000587856.1, ENST00000589911.1, ENST00000591434.1, ENST00000592006.5, ENST00000592415.1, ENST00000592527.1	FMNL1	protein_coding, protein_coding_CDS_not_defined, retained_intron		0.84	0.31	0.43	0.45	0.45	0.34	11.7635	-0.278168	-0.428968	0.667947	NA
ENSG00000184923.12	2	2	[Unrelated|ENST00000381689.4, Unrelated|ENST00000381707.6]	chr10:87225447-87236908	+	-	8	11461	5082	0	5082	1	ENST00000381689.4, ENST00000381707.6	NUTM2A	protein_coding		0	0	0.2	0	0	0	0.850345	-3.33907	-1.13391	0.25683	NA
ENSG00000184924.6	1	1	[Unrelated|ENST00000328379.6]	chr2:24789727-24793391	-	-	2	3664	1120	257	863	0.770536	ENST00000328379.6, ENST00000467797.1, ENST00000474668.1, ENST00000480190.1, ENST00000487316.1	PTRHD1	protein_coding, protein_coding_CDS_not_defined		24.32	22.94	23.08	22.81	24.56	23.59	165.935	0.0470122	0.27617	0.782417	0.95847
ENSG00000184925.12	1	1	[Unrelated|ENST00000371633.8]	chr9:136952272-136955497	+	-	6	3225	732	0	732	1	ENST00000371632.7, ENST00000371633.8, ENST00000463714.2, ENST00000466277.5, ENST00000470501.5, ENST00000471615.6, ENST00000476751.5, ENST00000480204.1, ENST00000484304.1, ENST00000491316.5, ENST00000491603.5, ENST00000492820.5, ENST00000494713.5, ENST00000495410.1, ENST00000496895.1	LCN12	nonsense_mediated_decay, protein_coding, protein_coding_CDS_not_defined, retained_intron		0	0.21	0.27	0	0.24	0	0.5306	-1.07911	-0.355993	0.721846	NA
ENSG00000184933.6	1	1	[Unrelated|ENST00000641196.1]	chr11:6791735-6799689	-	-	2	7954	4295	816	3479	0.810012	ENST00000641196.1	OR6A2	protein_coding		0	0	0	0	0	0
ENSG00000184937.16	7	6	[Unrelated|ENST00000332351.9, Unrelated|ENST00000379079.8, Unrelated|ENST00000448076.9, Unrelated|ENST00000452863.10, Unrelated|ENST00000530998.5, Unrelated|ENST00000639563.3, Unrelated|ENST00000640146.2]	chr11:32387774-32435564	-	-	12	47790	3573	0	3573	1	ENST00000332351.9, ENST00000379077.9, ENST00000379079.8, ENST00000448076.9, ENST00000452863.10, ENST00000526685.2, ENST00000527775.1, ENST00000527882.5, ENST00000530998.5, ENST00000639563.3, ENST00000639907.2, ENST00000640146.2, ENST00000650745.1, ENST00000650861.1, ENST00000650986.1, ENST00000651459.1, ENST00000651533.1, ENST00000651668.1, ENST00000651794.1, ENST00000651819.1, ENST00000652579.1, ENST00000652724.1	WT1	nonsense_mediated_decay, protein_coding, protein_coding_CDS_not_defined, retained_intron		0	0	0	0	0	0
ENSG00000184939.16	5	4	[Unrelated|ENST00000398253.6, Unrelated|ENST00000563169.7, Unrelated|ENST00000564323.5, Unrelated|ENST00000570495.5, Unrelated|ENST00000611381.4]	chr16:68539212-68576040	+	-	6	36828	4956	602	4354	0.878531	ENST00000398253.6, ENST00000562156.5, ENST00000563169.7, ENST00000564323.5, ENST00000564558.5, ENST00000566573.5, ENST00000569109.5, ENST00000569323.5, ENST00000570495.5, ENST00000570884.1, ENST00000571382.5, ENST00000571720.2, ENST00000571809.5, ENST00000573113.3, ENST00000573685.5, ENST00000576305.5, ENST00000576805.5, ENST00000611381.4	ZFP90	nonsense_mediated_decay, protein_coding, protein_coding_CDS_not_defined, retained_intron	ZFP90	17.63	14.35	15.02	14.44	17.8	15.18	450.318	0.0432664	0.348323	0.727598	0.943125
ENSG00000184945.15	1	1	[Unrelated|ENST00000337801.9]	chr2:240691865-240698483	+	-	4	6618	1063	0	1063	1	ENST00000337801.9, ENST00000460527.1, ENST00000471878.1, ENST00000474778.1	AQP12A	protein_coding, protein_coding_CDS_not_defined		0	0	0	0	0	0
ENSG00000184949.18	3	3	[Unrelated|ENST00000355830.11, Unrelated|ENST00000535113.7, Unrelated|ENST00000540952.6]	chr22:38578117-38656629	-	-	17	78512	10398	5719	4679	0.44999	ENST00000355830.11, ENST00000424706.5, ENST00000484582.1, ENST00000490082.1, ENST00000535113.7, ENST00000540952.6, ENST00000541689.6, ENST00000543295.1, ENST00000543828.1, ENST00000544346.5, ENST00000608409.5	FAM227A	protein_coding, protein_coding_CDS_not_defined, retained_intron		0.22	0.23	0.29	0.24	0.27	0.22	11.4222	-0.0747896	-0.118825	0.905414	NA
ENSG00000184956.16	1	1	[Unrelated|ENST00000421673.7]	chr11:1012822-1036718	-	-	33	23896	8016	0	8016	1	ENST00000421673.7, ENST00000525923.1, ENST00000527242.2, ENST00000532016.1	MUC6	protein_coding	MUC6	0	0	0	0	0	0
ENSG00000184967.7	1	1	[Unrelated|ENST00000330579.6]	chr12:132144456-132152468	+	-	15	8012	1650	0	1650	1	ENST00000330579.6, ENST00000535343.5, ENST00000538784.2, ENST00000541954.1	NOC4L	protein_coding, protein_coding_CDS_not_defined, retained_intron		8.13	10.81	11.93	7.92	8.3	7.28	97.4093	-0.36782	-1.56127	0.118459	0.524616
ENSG00000184979.11	2	2	[Unrelated|ENST00000215794.8, Unrelated|ENST00000699060.1]	chr22:18150117-18177397	+	-	11	27280	1910	286	1624	0.850262	ENST00000215794.8, ENST00000699060.1, ENST00000699061.1, ENST00000699062.1	USP18	protein_coding, protein_coding_CDS_not_defined, retained_intron		5.41	3.47	3.63	3.23	5.1	3.18	48.4166	-0.0933946	-0.276241	0.782363	0.95847
ENSG00000184983.11	3	3	[Unrelated|ENST00000470753.1, Unrelated|ENST00000498737.8, Unrelated|ENST00000617763.1]	chr22:42085525-42090884	-	-	3	5359	1344	196	1148	0.854167	ENST00000470753.1, ENST00000498737.8, ENST00000617763.1	NDUFA6	protein_coding		100.16	92.77	95.41	83.44	82.49	88.55	496.282	-0.143988	-1.34227	0.179508	0.625867
ENSG00000184984.10	2	2	[Unrelated|ENST00000383263.7, Unrelated|ENST00000557872.1]	chr15:33968496-34067458	+	-	4	98962	6041	806	5235	0.866578	ENST00000383263.7, ENST00000557872.1, ENST00000560035.1	CHRM5	protein_coding	RYR3	0	0.05	0	0	0	0	0.236669	-1.57537	-0.387979	0.698032	NA
ENSG00000184985.16	2	2	[Unrelated|ENST00000329016.10, Unrelated|ENST00000507866.6]	chr4:7192537-7742836	+	-	28	550299	6180	154	6026	0.975081	ENST00000329016.10, ENST00000505529.1, ENST00000507866.6, ENST00000511199.1	SORCS2	protein_coding, protein_coding_CDS_not_defined	SORCS2	0.06	0.07	0.06	0	0	0	1.25046	-3.88573	-1.80835	0.0705521	NA
ENSG00000184986.11	2	2	[Unrelated|ENST00000392519.7, Unrelated|ENST00000431372.1]	chr14:105526582-105530202	+	-	3	3620	1590	0	1590	1	ENST00000392519.7, ENST00000431372.1	TMEM121	protein_coding		2.37	2.09	2.03	1.83	1.4	0.95	17.4304	-0.615288	-1.17779	0.23888	NA
ENSG00000184988.8	4	1	[Unrelated|ENST00000536052.5, Unrelated|ENST00000541594.5, Unrelated|ENST00000588659.5, Unrelated|ENST00000612339.4]	chr17:43211874-43220041	+	-	9	8167	3288	719	2569	0.781326	ENST00000536052.5, ENST00000541594.5, ENST00000586685.1, ENST00000588659.5, ENST00000588693.5, ENST00000592564.5, ENST00000592649.5, ENST00000612339.4	TMEM106A	protein_coding, protein_coding_CDS_not_defined, retained_intron	ACBD4	2.23	1.58	1.8	1.32	1.68	0.82	26.9631	-0.586618	-1.34402	0.178941	NA
ENSG00000184990.13	4	3	[Unrelated|ENST00000329967.11, Unrelated|ENST00000347067.9, Unrelated|ENST00000535554.4, Unrelated|ENST00000556195.2]	chr14:104753146-104759659	+	-	5	6513	1647	131	1516	0.920461	ENST00000329967.11, ENST00000347067.9, ENST00000535554.4, ENST00000553810.5, ENST00000553819.5, ENST00000554013.1, ENST00000556195.2, ENST00000556431.1	SIVA1	nonsense_mediated_decay, protein_coding, retained_intron		121.35	128.88	159.98	128.92	136.7	126.79	575.132	-0.0338171	-0.277631	0.781296	0.958056
ENSG00000184991.3	1	1	[Unrelated|ENST00000652128.1]	chrY:21565091-21605081	-	-	7	39990	1942	626	1316	0.677652	ENST00000330337.2, ENST00000652128.1	TTTY13	lncRNA		0	0	0	0	0	0
ENSG00000184992.13	3	2	[Unrelated|ENST00000341446.9, Unrelated|ENST00000671775.2, Unrelated|ENST00000672415.1]	chr12:124993644-125031231	+	-	3	37587	6703	1192	5511	0.822169	ENST00000341446.9, ENST00000671775.2, ENST00000672415.1	BRI3BP	protein_coding		30.36	32.96	32.61	29.26	31.9	27.41	913.295	-0.0863539	-0.948076	0.343091	0.779869
ENSG00000184999.13	3	3	[Unrelated|ENST00000332793.11, Unrelated|ENST00000526800.1, Unrelated|ENST00000682643.1]	chr11:63268021-63311783	+	-	12	43762	3724	690	3034	0.814715	ENST00000332793.11, ENST00000525620.2, ENST00000526800.1, ENST00000532724.5, ENST00000533176.1, ENST00000533483.5, ENST00000682643.1	SLC22A10	nonsense_mediated_decay, protein_coding, protein_coding_CDS_not_defined, retained_intron		0	0	0	0	0	0
ENSG00000185000.12	2	2	[Unrelated|ENST00000332324.5, Unrelated|ENST00000528718.6]	chr8:144314583-144326910	-	-	17	12327	3711	0	3711	1	ENST00000332324.5, ENST00000524844.1, ENST00000524965.5, ENST00000525023.1, ENST00000525371.1, ENST00000527885.1, ENST00000528718.6, ENST00000531896.5, ENST00000620428.1	DGAT1, ENSG00000254690	lncRNA, protein_coding, protein_coding_CDS_not_defined, retained_intron		2.07	2.14	1.8	2.98	2.69	1.81	49.5348	0.33097	1.02941	0.303289	0.751797
ENSG00000185002.10	1	1	[Unrelated|ENST00000332958.3]	chr6:116877241-116932161	+	-	19	54920	3476	0	3476	1	ENST00000332958.3, ENST00000471966.1, ENST00000487683.5	RFX6	protein_coding, protein_coding_CDS_not_defined, retained_intron	RWDD1	0	0	0.05	0	0	0
ENSG00000185008.18	9	7	[Unrelated|ENST00000332191.13, Unrelated|ENST00000461745.5, Unrelated|ENST00000471893.2, Unrelated|ENST00000475334.2, Unrelated|ENST00000487694.7, Unrelated|ENST00000490534.2, Unrelated|ENST00000696593.1, Unrelated|ENST00000696629.1, Unrelated|ENST00000696630.1]	chr3:75906694-77649964	+	-	33	1743270	10250	0	10250	1	ENST00000332191.13, ENST00000461745.5, ENST00000469233.1, ENST00000470802.1, ENST00000471893.2, ENST00000473767.5, ENST00000475334.2, ENST00000487694.7, ENST00000490534.2, ENST00000490991.5, ENST00000602589.5, ENST00000696574.1, ENST00000696593.1, ENST00000696629.1, ENST00000696630.1, ENST00000696631.1, ENST00000705983.1, ENST00000705984.1	ROBO2	nonsense_mediated_decay, protein_coding, retained_intron	ROBO2	0	0	0	0	0	0.05	0.324755	1.77276	0.43911	0.660582	NA
ENSG00000185009.13	2	2	[Unrelated|ENST00000355264.9, Unrelated|ENST00000372745.1]	chr10:74120254-74150842	-	-	10	30588	5029	407	4622	0.919069	ENST00000355264.9, ENST00000372745.1, ENST00000480373.1, ENST00000487653.1	AP3M1	protein_coding, protein_coding_CDS_not_defined		18.21	15.9	16.29	15.11	19.29	15.39	351.053	0.0121224	0.0895184	0.92867	0.986754
ENSG00000185010.15	3	3	[Unrelated|ENST00000330287.10, Unrelated|ENST00000360256.9, Unrelated|ENST00000644698.1]	chrX:154835787-155022723	-	-	29	186936	10507	1660	8847	0.84201	ENST00000330287.10, ENST00000360256.9, ENST00000423959.5, ENST00000453950.1, ENST00000483822.2, ENST00000644698.1, ENST00000647125.1	F8	nonsense_mediated_decay, protein_coding, protein_coding_CDS_not_defined		0.93	0.86	0.46	0.59	0.18	0.59	16.9349	-0.6981	-1.19082	0.233722	NA
ENSG00000185013.17	2	2	[Unrelated|ENST00000304081.9, Unrelated|ENST00000359846.6]	chr2:18562870-18589569	-	-	10	26699	2859	82	2777	0.971319	ENST00000304081.9, ENST00000359846.6, ENST00000406971.6, ENST00000416783.1, ENST00000418427.1, ENST00000444297.2, ENST00000460052.1, ENST00000490687.1, ENST00000532967.5	NT5C1B, NT5C1B-RDH14	nonsense_mediated_decay, protein_coding, protein_coding_CDS_not_defined, retained_intron		0	0	0	0	0	0
ENSG00000185015.8	1	1	[Unrelated|ENST00000321764.4]	chr8:85245457-85284073	+	-	7	38616	3884	611	3273	0.842688	ENST00000321764.4, ENST00000517298.5, ENST00000517831.5	CA13	protein_coding, protein_coding_CDS_not_defined		0.04	0.04	0.04	0.04	0.07	0.06	1.31952	0.525661	0.2945	0.768376	NA
ENSG00000185019.17	2	2	[Unrelated|ENST00000217173.7, Unrelated|ENST00000348031.6]	chr20:3107572-3160196	-	-	5	52624	4631	1021	3610	0.779529	ENST00000217173.7, ENST00000348031.6, ENST00000380266.4, ENST00000449731.1, ENST00000687419.1, ENST00000688674.1	FASTKD5, UBOX5	protein_coding		1.6	2.28	2.17	2.24	2.09	1.54	59.0786	-0.0294571	-0.099115	0.921047	0.984975
ENSG00000185022.12	5	4	[Unrelated|ENST00000338483.7, Unrelated|ENST00000407965.1, Unrelated|ENST00000426621.6, Unrelated|ENST00000538320.5, Unrelated|ENST00000538999.1]	chr22:38201931-38216507	+	-	5	14576	2699	572	2127	0.78807	ENST00000338483.7, ENST00000407965.1, ENST00000417948.5, ENST00000426621.6, ENST00000441709.1, ENST00000538320.5, ENST00000538999.1, ENST00000624676.1	MAFF	protein_coding, retained_intron	H1F0	1.39	1.51	1.16	1.01	0.72	1.31	18.3633	-0.393752	-0.776411	0.437506	NA
ENSG00000185024.18	9	9	[Unrelated|ENST00000327359.7, Unrelated|ENST00000379937.6, Unrelated|ENST00000392557.8, Unrelated|ENST00000440513.7, Unrelated|ENST00000446501.6, Unrelated|ENST00000547530.7, Unrelated|ENST00000548421.2, Unrelated|ENST00000551787.5, Unrelated|ENST00000619151.4]	chr14:105209285-105315589	-	-	21	106304	5694	258	5436	0.954689	ENST00000327359.7, ENST00000379937.6, ENST00000392557.8, ENST00000440513.7, ENST00000446501.6, ENST00000546417.5, ENST00000546997.1, ENST00000547052.1, ENST00000547374.5, ENST00000547530.7, ENST00000547562.5, ENST00000548421.2, ENST00000549044.5, ENST00000549655.5, ENST00000550208.1, ENST00000550375.1, ENST00000550692.1, ENST00000551787.5, ENST00000552127.5, ENST00000619151.4, ENST00000635152.1	BRF1	protein_coding, protein_coding_CDS_not_defined, retained_intron	AKT1	15.41	20.93	16.71	16.37	17.43	16.99	321.566	-0.0333842	-0.234506	0.814592	0.966153
ENSG00000185028.4	1	1	[Unrelated|ENST00000328278.4]	chr5:191494-196334	+	-	2	4840	2570	0	2570	1	ENST00000328278.4, ENST00000563761.1	ENSG00000261434, LRRC14B	lncRNA, protein_coding	LRRC14B	0	0	0	0	0	0
ENSG00000185033.15	2	2	[Unrelated|ENST00000332496.10, Unrelated|ENST00000411539.7]	chr15:90184962-90229670	+	-	15	44708	3909	0	3909	1	ENST00000332496.10, ENST00000411539.7, ENST00000558051.2, ENST00000558065.1, ENST00000558848.1, ENST00000558895.5, ENST00000558975.1, ENST00000559074.5, ENST00000559247.1, ENST00000559300.5, ENST00000559322.5, ENST00000559792.5, ENST00000559983.5, ENST00000560003.1, ENST00000560089.5, ENST00000560993.1, ENST00000561085.1, ENST00000561252.1, ENST00000561321.1	SEMA4B	nonsense_mediated_decay, protein_coding, protein_coding_CDS_not_defined, retained_intron		3.55	4.27	4.34	4.87	5.06	3.93	111.194	0.212105	0.97771	0.328218	0.771457
ENSG00000185037.9	2	2	[Unrelated|ENST00000331425.6, Unrelated|ENST00000444809.1]	chr7:63291517-63304056	-	-	4	12539	1641	0	1641	1	ENST00000331425.6, ENST00000444809.1	ENSG00000290558, ZNF733P	lncRNA, transcribed_unprocessed_pseudogene		0	0	0	0.17	0	0	0.322233	1.70506	0.422614	0.672577	NA
ENSG00000185038.15	2	2	[Unrelated|ENST00000389758.4, Unrelated|ENST00000610772.4]	chr2:233775678-233833423	+	-	43	57745	5502	61	5441	0.988913	ENST00000389758.4, ENST00000428446.5, ENST00000430892.5, ENST00000454283.1, ENST00000477506.2, ENST00000480634.2, ENST00000487979.1, ENST00000610772.4	MROH2A	protein_coding, protein_coding_CDS_not_defined, retained_intron		0.03	0	0.13	0.03	0.03	0.13	2.11143	0.268799	0.167996	0.866586	NA
ENSG00000185040.14	3	3	[Unrelated|ENST00000515340.2, Unrelated|ENST00000632547.2, Unrelated|ENST00000633306.2]	chr7:76531312-76543297	-	-	8	11985	4023	204	3819	0.949292	ENST00000515340.2, ENST00000632547.2, ENST00000633306.2	SPDYE16	protein_coding		0.06	0.83	0	0	0.24	0	2.23281	-1.61484	-0.865466	0.386783	NA
ENSG00000185043.13	3	3	[Unrelated|ENST00000328649.11, Unrelated|ENST00000612800.1, Unrelated|ENST00000650306.1]	chr15:90229974-90234047	-	-	8	4073	1472	124	1348	0.915761	ENST00000328649.11, ENST00000612800.1, ENST00000650306.1, ENST00000695870.1, ENST00000695871.1, ENST00000695872.1, ENST00000695873.1, ENST00000695874.1, ENST00000695875.1, ENST00000695876.1, ENST00000695877.1	CIB1	protein_coding, protein_coding_CDS_not_defined, retained_intron	PEX11A	40.2	44	38.27	46.28	49.96	50.35	315.998	0.29089	2.22225	0.0262663	0.254397
ENSG00000185046.20	13	11	[Unrelated|ENST00000329257.8, Unrelated|ENST00000333732.11, Unrelated|ENST00000341752.11, Unrelated|ENST00000546568.5, Unrelated|ENST00000546960.5, Unrelated|ENST00000547010.5, Unrelated|ENST00000547446.5, Unrelated|ENST00000547776.6, Unrelated|ENST00000549025.6, Unrelated|ENST00000549493.6, Unrelated|ENST00000549558.6, Unrelated|ENST00000550693.6, Unrelated|ENST00000683438.2]	chr12:98734683-99984936	-	-	31	1250253	8111	125	7986	0.984589	ENST00000329257.8, ENST00000333732.11, ENST00000341752.11, ENST00000546364.7, ENST00000546568.5, ENST00000546631.1, ENST00000546960.5, ENST00000547010.5, ENST00000547362.5, ENST00000547446.5, ENST00000547776.6, ENST00000548447.1, ENST00000549025.6, ENST00000549315.1, ENST00000549493.6, ENST00000549558.6, ENST00000549797.5, ENST00000549866.5, ENST00000550157.1, ENST00000550693.6, ENST00000550778.5, ENST00000550833.1, ENST00000551212.1, ENST00000551560.5, ENST00000551613.5, ENST00000551830.5, ENST00000552210.1, ENST00000552232.1, ENST00000552245.5, ENST00000552407.5, ENST00000552472.1, ENST00000552748.5, ENST00000555119.1, ENST00000557083.1, ENST00000683438.2	ANKS1B	nonsense_mediated_decay, protein_coding, protein_coding_CDS_not_defined, retained_intron		1.69	1.21	2.3	2.43	2.41	1.64	18.3109	0.378953	0.727135	0.467143	NA
ENSG00000185052.13	1	1	[Unrelated|ENST00000328041.11]	chr20:19212641-19722926	+	-	17	510285	3922	0	3922	1	ENST00000328041.11	SLC24A3	protein_coding	SLC24A3	5.65	5.96	5.54	5.05	3.91	3.95	133.069	-0.379279	-1.93349	0.0531759	0.365239
ENSG00000185053.14	2	2	[Unrelated|ENST00000382080.6, Unrelated|ENST00000421524.6]	chr8:14084844-15238431	-	-	8	1153587	7345	354	6991	0.951804	ENST00000382080.6, ENST00000421524.6	SGCZ	protein_coding		0	0	0	0	0	0
ENSG00000185055.11	6	6	[Unrelated|ENST00000460135.1, Unrelated|ENST00000469099.5, Unrelated|ENST00000480514.6, Unrelated|ENST00000485614.5, Unrelated|ENST00000486180.5, Unrelated|ENST00000490493.1]	chr7:105565119-105600875	-	-	7	35756	2578	393	2185	0.847556	ENST00000460135.1, ENST00000469099.5, ENST00000480514.6, ENST00000485614.5, ENST00000486180.5, ENST00000490493.1	EFCAB10	protein_coding		0.38	0.44	0.53	0.39	0.73	0.08	2.39915	-0.214986	-0.152508	0.878786	NA
ENSG00000185056.10	1	1	[Unrelated|ENST00000340147.7]	chr5:173989169-174006140	+	-	5	16971	2511	645	1866	0.74313	ENST00000340147.7, ENST00000522195.1	C5orf47	protein_coding, protein_coding_CDS_not_defined		0	0	0	0	0	0
ENSG00000185065.6	1	1	[Unrelated|ENST00000431090.1]	chr22:19447892-19450105	+	-	2	2213	2097	358	1739	0.82928	ENST00000431090.1	UFD1-AS1	lncRNA		0.92	0.54	0.17	0.41	0.61	0.5	7.26137	-0.0615952	-0.0742574	0.940806	NA
ENSG00000185069.2	1	1	[Unrelated|ENST00000332411.2]	chr12:52768154-52777345	-	-	9	9191	2529	0	2529	1	ENST00000332411.2	KRT76	protein_coding	KRT84	0	0	0.37	0	0	0	0.9941	-3.5223	-1.26254	0.206755	NA
ENSG00000185070.12	4	4	[Unrelated|ENST00000330753.6, Unrelated|ENST00000554746.1, Unrelated|ENST00000682132.1, Unrelated|ENST00000683129.1]	chr14:85530143-85654428	+	-	4	124285	33829	11254	22575	0.667327	ENST00000330753.6, ENST00000553650.1, ENST00000554746.1, ENST00000556335.1, ENST00000557419.5, ENST00000682132.1, ENST00000683129.1, ENST00000684303.1	FLRT2	protein_coding, protein_coding_CDS_not_defined		0	0.01	0	0.01	0.01	0.01	1.23381	0.43859	0.220096	0.825796	NA
ENSG00000185085.2	1	1	[Unrelated|ENST00000330574.2]	chr11:62646847-62653302	-	-	2	6455	3285	0	3285	1	ENST00000330574.2, ENST00000528405.1	ENSG00000255432, INTS5	protein_coding		4.42	5.97	4.12	3.97	3.55	3.91	95.5604	-0.313439	-1.33555	0.181696	0.629502
ENSG00000185088.14	6	5	[Unrelated|ENST00000330964.10, Unrelated|ENST00000411926.1, Unrelated|ENST00000439025.1, Unrelated|ENST00000455271.5, Unrelated|ENST00000462430.5, Unrelated|ENST00000635699.1]	chr15:63148248-63158021	-	-	6	9773	7636	3721	3915	0.512703	ENST00000330964.10, ENST00000411926.1, ENST00000439025.1, ENST00000455271.5, ENST00000462430.5, ENST00000482846.1, ENST00000559763.1, ENST00000635699.1	RPS27L	protein_coding, protein_coding_CDS_not_defined, retained_intron		92.5	74.7	72.43	86.09	93.17	91.08	414.937	0.213244	1.73096	0.0834589	0.446987
ENSG00000185090.15	1	1	[Host|ENST00000329006.5]	chr1:37795487-37801137	+	-	2	5650	1930	92	1838	0.952332	ENST00000329006.5, ENST00000373045.11, ENST00000397631.7, ENST00000525897.1, ENST00000532512.1	MANEAL	protein_coding		0	0	1.29	0	0.25	0.98	5.44145	-0.06427	-0.0199402	0.984091	NA
ENSG00000185100.11	4	4	[Unrelated|ENST00000330877.7, Unrelated|ENST00000332972.9, Unrelated|ENST00000555674.1, Unrelated|ENST00000556623.1]	chr14:104724228-104747310	+	-	14	23082	2479	205	2274	0.917305	ENST00000330877.7, ENST00000332972.9, ENST00000553540.5, ENST00000553580.1, ENST00000554281.1, ENST00000554657.1, ENST00000555486.5, ENST00000555674.1, ENST00000555884.6, ENST00000556623.1, ENST00000557271.5, ENST00000557582.5	ADSS1	nonsense_mediated_decay, protein_coding, protein_coding_CDS_not_defined, retained_intron		3.21	2.33	2.61	4.94	2.08	2.56	32.1287	0.244563	0.579795	0.562053	NA
ENSG00000185101.13	1	1	[Unrelated|ENST00000332826.7]	chr11:417937-442011	-	-	23	24074	2867	0	2867	1	ENST00000332826.7, ENST00000524802.1, ENST00000525804.1, ENST00000525857.1, ENST00000526142.5, ENST00000528927.5, ENST00000532094.5, ENST00000534161.5	ANO9	protein_coding, retained_intron	ANO9	1.33	1.71	2.07	1.67	1.82	1.29	31.767	-0.0776913	-0.197718	0.843266	NA
ENSG00000185104.21	1	1	[Unrelated|ENST00000396153.7]	chr1:50437027-50960267	-	-	19	523240	6821	1040	5781	0.84753	ENST00000396153.7, ENST00000472808.1, ENST00000487898.1, ENST00000494400.5	FAF1	nonsense_mediated_decay, protein_coding, protein_coding_CDS_not_defined		15.23	14.32	12.07	14.84	14.36	13.06	654.192	0.0541269	0.522038	0.601644	0.907986
ENSG00000185105.5	1	1	[Unrelated|ENST00000409745.2]	chr17:81939644-81947233	-	-	3	7589	2452	153	2299	0.937602	ENST00000409745.2, ENST00000579366.5, ENST00000582198.5	MYADML2, PYCR1	protein_coding		0	0	0	0	0	0
ENSG00000185122.11	2	2	[Unrelated|ENST00000400780.8, Unrelated|ENST00000528838.6]	chr8:144291590-144314720	+	-	14	23130	2231	0	2231	1	ENST00000400780.8, ENST00000527328.5, ENST00000528199.5, ENST00000528838.6, ENST00000528842.1, ENST00000528988.1, ENST00000529630.1, ENST00000530661.1, ENST00000531447.2, ENST00000532338.5, ENST00000533130.1, ENST00000533240.5, ENST00000534314.5, ENST00000614796.1	HSF1	nonsense_mediated_decay, protein_coding, retained_intron		29.38	28.36	29.6	26	27.06	24.03	386.69	-0.149589	-1.26305	0.20657	0.664256
ENSG00000185129.8	1	1	[Unrelated|ENST00000651386.1]	chr5:140107814-140115554	+	-	2	7740	1919	0	1919	1	ENST00000331327.5, ENST00000502351.1, ENST00000505703.2, ENST00000651386.1, ENST00000676000.1	PURA	protein_coding, protein_coding_CDS_not_defined		11.17	9.74	11.44	8.31	8.07	7.06	117.236	-0.433688	-2.10487	0.0353025	0.295063
ENSG00000185133.14	9	6	[Unrelated|ENST00000331075.10, Unrelated|ENST00000400294.6, Unrelated|ENST00000401755.1, Unrelated|ENST00000402238.5, Unrelated|ENST00000404390.7, Unrelated|ENST00000404453.5, Unrelated|ENST00000405300.5, Unrelated|ENST00000412277.6, Unrelated|ENST00000620191.4]	chr22:31122922-31134697	+	-	13	11775	3937	100	3837	0.9746	ENST00000331075.10, ENST00000400294.6, ENST00000401755.1, ENST00000402238.5, ENST00000404390.7, ENST00000404453.5, ENST00000405300.5, ENST00000412277.6, ENST00000412985.5, ENST00000420017.5, ENST00000461241.1, ENST00000463528.5, ENST00000620191.4	INPP5J	protein_coding, protein_coding_CDS_not_defined, retained_intron		2.1	2.76	2.67	1.48	1.33	0.87	39.3876	-1.02172	-2.80854	0.00497665	0.0938416
ENSG00000185149.6	2	2	[Unrelated|ENST00000329476.4, Unrelated|ENST00000506608.1]	chr4:155208635-155217078	+	-	2	8443	3621	0	3621	1	ENST00000329476.4, ENST00000506608.1	NPY2R	protein_coding		0	0	0	0	0	0
ENSG00000185155.12	2	2	[Unrelated|ENST00000366810.6, Unrelated|ENST00000542034.5]	chr1:226223617-226227060	+	-	2	3443	2035	303	1732	0.851106	ENST00000366810.6, ENST00000542034.5, ENST00000557734.1	MIXL1	protein_coding, protein_coding_CDS_not_defined		0	0.07	0	0	0	0
ENSG00000185158.13	3	3	[Unrelated|ENST00000341671.12, Unrelated|ENST00000543378.7, Unrelated|ENST00000584368.5]	chr17:32007382-32053504	+	-	15	46122	4102	0	4102	1	ENST00000341671.12, ENST00000543378.7, ENST00000578118.1, ENST00000578674.5, ENST00000579094.1, ENST00000579206.5, ENST00000579766.1, ENST00000580303.1, ENST00000580871.5, ENST00000581086.5, ENST00000581370.1, ENST00000581786.5, ENST00000582117.1, ENST00000582815.5, ENST00000583204.5, ENST00000583342.1, ENST00000583758.5, ENST00000584368.5	LRRC37B	nonsense_mediated_decay, protein_coding, protein_coding_CDS_not_defined, retained_intron		0.84	0.81	0.98	0.87	1.08	1.11	21.8269	0.25743	0.560729	0.574982	NA
ENSG00000185163.10	1	1	[Unrelated|ENST00000397333.4]	chr12:132136593-132144319	-	-	15	7726	4702	2032	2670	0.567843	ENST00000329073.8, ENST00000397333.4, ENST00000462829.2, ENST00000541489.5, ENST00000545991.1, ENST00000546058.1	DDX51	protein_coding, retained_intron		4.33	4.85	4.24	3.72	4.07	3.98	134.501	-0.1585	-0.834693	0.40389	0.819892
ENSG00000185164.15	6	6	[Unrelated|ENST00000330537.10, Unrelated|ENST00000381474.7, Unrelated|ENST00000543392.5, Unrelated|ENST00000620440.4, Unrelated|ENST00000621364.4, Unrelated|ENST00000622306.5]	chr16:18417324-18562211	-	-	40	144887	5889	0	5889	1	ENST00000330537.10, ENST00000381474.7, ENST00000543392.5, ENST00000562312.1, ENST00000564355.1, ENST00000564991.5, ENST00000567831.5, ENST00000569051.1, ENST00000569526.1, ENST00000620440.4, ENST00000621364.4, ENST00000622306.5	NOMO2	nonsense_mediated_decay, protein_coding, retained_intron	RP11-1212A22.2, NOMO2	93.69	96.99	93.98	94.42	90.45	89.55	1654.39	-0.0208675	-0.302953	0.761926	0.953523
ENSG00000185168.7	1	1	[Unrelated|ENST00000332012.7]	chr17:81303770-81309278	-	-	4	5508	2053	654	1399	0.681442	ENST00000332012.7, ENST00000577000.1	LINC00482	lncRNA		0.09	0.07	0.17	0.07	0	0.17	1.29518	-0.35126	-0.186722	0.851878	NA
ENSG00000185176.13	2	2	[Unrelated|ENST00000407834.4, Unrelated|ENST00000621682.4]	chr2:240676417-240682906	-	-	3	6489	1120	0	1120	1	ENST00000407834.4, ENST00000413999.5, ENST00000414322.5, ENST00000452886.2, ENST00000459806.1, ENST00000621682.4	AQP12B	nonsense_mediated_decay, protein_coding, protein_coding_CDS_not_defined		0	0	0	0	0	0
ENSG00000185177.14	2	2	[Unrelated|ENST00000319636.10, Unrelated|ENST00000331162.8]	chr7:57117675-57139864	-	-	5	22189	4108	799	3309	0.805501	ENST00000319636.10, ENST00000331162.8	ZNF479	protein_coding		0.09	0	0	0	0.14	0.08	0.81577	1.64697	0.630528	0.528349	NA
ENSG00000185182.14	2	2	[Unrelated|ENST00000314246.12, Unrelated|ENST00000341390.7]	chr15:22427038-22437902	-	-	19	10864	2837	0	2837	1	ENST00000314246.12, ENST00000341390.7	ENSG00000291002, GOLGA8EP	lncRNA, transcribed_unprocessed_pseudogene		0.06	0	0	0	0	0
ENSG00000185186.10	4	4	[Unrelated|ENST00000427188.1, Unrelated|ENST00000441283.1, Unrelated|ENST00000451543.5, Unrelated|ENST00000651216.1]	chr21:43462111-43479534	-	-	11	17423	2935	215	2720	0.926746	ENST00000332440.4, ENST00000413721.5, ENST00000418516.1, ENST00000426942.5, ENST00000427188.1, ENST00000441283.1, ENST00000451543.5, ENST00000651216.1, ENST00000663956.1	LINC00313	lncRNA		0	0	0	0.4	0	0
ENSG00000185187.13	4	4	[Unrelated|ENST00000332725.7, Unrelated|ENST00000397632.7, Unrelated|ENST00000431843.7, Unrelated|ENST00000531205.5]	chr11:405715-417397	-	-	10	11682	2136	0	2136	1	ENST00000332725.7, ENST00000397632.7, ENST00000431843.7, ENST00000525070.1, ENST00000525299.5, ENST00000526395.5, ENST00000526788.5, ENST00000527136.1, ENST00000527295.5, ENST00000527987.1, ENST00000528058.1, ENST00000528116.5, ENST00000528209.5, ENST00000528536.1, ENST00000528698.5, ENST00000528845.5, ENST00000529486.5, ENST00000530494.1, ENST00000530683.5, ENST00000531205.5, ENST00000534145.1, ENST00000534217.5	SIGIRR	protein_coding, protein_coding_CDS_not_defined, retained_intron	SIGIRR	5.84	7.03	8.19	7.02	6.49	6.54	72.8133	-0.0406473	-0.155338	0.876555	0.979284
ENSG00000185189.18	1	1	[Unrelated|ENST00000442628.7]	chr8:143833582-143840973	-	-	18	7391	3724	1403	2321	0.623255	ENST00000423469.6, ENST00000442628.7, ENST00000527545.1, ENST00000529747.5, ENST00000530123.1, ENST00000530347.1, ENST00000531729.1, ENST00000532940.5, ENST00000533093.5, ENST00000533846.5, ENST00000534006.1	ENSG00000255343, NRBP2	lncRNA, protein_coding, retained_intron	LYPD2	2.63	2.22	2.14	2.55	2.15	1.53	55.548	-0.144798	-0.475476	0.634448	0.919107
ENSG00000185198.12	2	2	[Unrelated|ENST00000329267.9, Unrelated|ENST00000613411.4]	chr19:685545-695498	-	-	5	9953	1090	0	1090	1	ENST00000329267.9, ENST00000613411.4	PRSS57	protein_coding	PRSS57	0	0	0.18	0.44	0.33	0	1.04389	2.11547	0.891618	0.372597	NA
ENSG00000185201.18	8	6	[Unrelated|ENST00000399817.9, Unrelated|ENST00000533141.1, Unrelated|ENST00000602569.2, Unrelated|ENST00000616316.3, Unrelated|ENST00000680261.1, Unrelated|ENST00000680344.1, Unrelated|ENST00000680619.1, Unrelated|ENST00000681833.1]	chr11:307630-309397	+	-	3	1767	1246	158	1088	0.873194	ENST00000399817.9, ENST00000527146.1, ENST00000533141.1, ENST00000602569.2, ENST00000616316.3, ENST00000679383.1, ENST00000679636.1, ENST00000679962.1, ENST00000680011.1, ENST00000680081.1, ENST00000680099.1, ENST00000680197.1, ENST00000680261.1, ENST00000680344.1, ENST00000680585.1, ENST00000680619.1, ENST00000680869.1, ENST00000681211.1, ENST00000681276.1, ENST00000681810.1, ENST00000681833.1, ENST00000681900.1, ENST00000681914.1	IFITM2	nonsense_mediated_decay, protein_coding, protein_coding_CDS_not_defined	IFITM2	24.28	21.08	19.72	11.87	11.98	11.65	70.8137	-0.8435	-3.25308	0.00114163	0.0344671
ENSG00000185203.12	1	1	[Unrelated|ENST00000399966.9]	chrX:156014622-156016837	-	-	2	2215	1054	460	594	0.563567	ENST00000399966.9	WASIR1	lncRNA		0.26	0	0	0.72	0.41	0	1.51212	2.76928	1.30585	0.191604	NA
ENSG00000185203.12_PAR_Y	1	1	[Unrelated|ENST00000399966.9_PAR_Y]	chrY:57201142-57203357	-	-	2	2215	1054	379	675	0.640417	ENST00000399966.9_PAR_Y	WASIR1	lncRNA		0.22	0	0	0.72	0.41	0	1.51212	2.76928	1.30585	0.191604	NA
ENSG00000185215.11	2	2	[Unrelated|ENST00000333007.8, Unrelated|ENST00000560869.6]	chr14:103121475-103137439	+	-	13	15964	4731	780	3951	0.83513	ENST00000333007.8, ENST00000558056.1, ENST00000559195.5, ENST00000559255.1, ENST00000559406.5, ENST00000560428.1, ENST00000560562.5, ENST00000560670.5, ENST00000560869.6, ENST00000561156.1, ENST00000561217.1	TNFAIP2	nonsense_mediated_decay, protein_coding, protein_coding_CDS_not_defined, retained_intron		1.02	1.74	1.1	1.51	1.36	1.26	42.5597	0.117078	0.337241	0.735935	0.945645
ENSG00000185219.18	2	2	[Unrelated|ENST00000396077.8, Unrelated|ENST00000425708.6]	chr3:44431704-44477670	-	-	8	45966	18318	10771	7547	0.411999	ENST00000396077.8, ENST00000425708.6, ENST00000460529.1, ENST00000474600.1, ENST00000636468.1, ENST00000637612.1	C3orf86, ZNF445	processed_transcript, protein_coding, retained_intron		2.22	1.64	1.55	1.83	1.82	1.72	161.37	0.0315459	0.170821	0.864365	0.977056
ENSG00000185220.12	2	2	[Unrelated|ENST00000329291.6, Unrelated|ENST00000355360.8]	chr1:248906195-248919946	+	-	3	13751	3556	1000	2556	0.718785	ENST00000329291.6, ENST00000355360.8, ENST00000462488.1	PGBD2	protein_coding, protein_coding_CDS_not_defined		4.35	5.14	5.91	4.27	4.44	4.43	88.0366	-0.196418	-0.821105	0.411587	0.825066
ENSG00000185222.10	2	2	[Unrelated|ENST00000372656.5, Unrelated|ENST00000372661.6]	chrX:103356488-103358462	+	-	3	1974	1045	287	758	0.725359	ENST00000372656.5, ENST00000372661.6, ENST00000646896.1	TCEAL9	protein_coding		0	0	0	0	0	0
ENSG00000185231.5	1	1	[Unrelated|ENST00000327606.4]	chr18:13882043-13915536	-	-	2	33493	3652	214	3438	0.941402	ENST00000327606.4, ENST00000399821.2	MC2R	protein_coding	MC2R	0	0.04	0	0	0	0
ENSG00000185236.12	3	3	[Unrelated|ENST00000328024.11, Unrelated|ENST00000594216.1, Unrelated|ENST00000601897.1]	chr19:8390359-8404434	+	-	5	14075	1949	275	1674	0.858902	ENST00000328024.11, ENST00000594216.1, ENST00000598706.1, ENST00000600719.5, ENST00000601897.1	RAB11B	protein_coding, retained_intron		10.43	10.73	11.28	10.51	9.21	9.63	98.1393	-0.112513	-0.512054	0.608614	0.910009
ENSG00000185238.13	2	1	[Unrelated|ENST00000331079.11, Unrelated|ENST00000437750.2]	chr11:20387715-20509338	+	-	16	121623	2552	0	2552	1	ENST00000330796.9, ENST00000331079.11, ENST00000437750.2, ENST00000525188.5, ENST00000526583.1, ENST00000529592.1	PRMT3	nonsense_mediated_decay, protein_coding, retained_intron	HTATIP2	10.67	9.28	11.64	9.27	10.22	11.2	162.46	-0.00335501	-0.0182218	0.985462	0.997975
ENSG00000185245.9	1	1	[Unrelated|ENST00000329125.6]	chr17:4932276-4935023	+	-	2	2747	2514	163	2351	0.935163	ENST00000329125.6	GP1BA	protein_coding		0	0	0.07	0	0	0
ENSG00000185247.15	2	2	[Unrelated|ENST00000333104.8, Unrelated|ENST00000355220.6]	chrX:149688823-149717268	+	-	6	28445	2063	0	2063	1	ENST00000333104.8, ENST00000355220.6, ENST00000412632.6, ENST00000518694.1	MAGEA11	protein_coding, retained_intron		0	0	0	0	0	0
ENSG00000185250.16	3	2	[Unrelated|ENST00000424445.6, Unrelated|ENST00000440797.6, Unrelated|ENST00000521072.7]	chr6:109390214-109441171	-	-	9	50957	4206	1598	2608	0.620067	ENST00000417394.6, ENST00000424445.6, ENST00000440797.6, ENST00000447468.7, ENST00000518648.1, ENST00000520723.5, ENST00000521072.7, ENST00000524031.1	PPIL6	nonsense_mediated_decay, protein_coding, protein_coding_CDS_not_defined		0.11	0.08	0.11	0	0	0	0.819675	-3.53002	-1.39501	0.163012	NA
ENSG00000185252.19	5	5	[Unrelated|ENST00000357502.5, Unrelated|ENST00000400451.7, Unrelated|ENST00000403682.7, Unrelated|ENST00000405993.2, Unrelated|ENST00000611540.4]	chr22:20394114-20408461	+	-	5	14347	3942	357	3585	0.909437	ENST00000357502.5, ENST00000400451.7, ENST00000403682.7, ENST00000405993.2, ENST00000420626.1, ENST00000437275.5, ENST00000476678.1, ENST00000493734.5, ENST00000611540.4	ZNF74	nonsense_mediated_decay, protein_coding, retained_intron		6.11	6.57	6.5	6.49	6.49	5.54	134.58	-0.0262525	-0.137701	0.890477	0.980928
ENSG00000185262.9	2	2	[Unrelated|ENST00000327490.8, Unrelated|ENST00000589240.1]	chr17:76265347-76271298	+	-	3	5951	1650	0	1650	1	ENST00000327490.8, ENST00000587913.1, ENST00000589240.1	UBALD2	protein_coding		19.01	24.98	21.5	15.93	14.24	16.51	158.95	-0.457	-2.46405	0.0137377	0.174121
ENSG00000185264.12	3	3	[Unrelated|ENST00000381821.2, Unrelated|ENST00000402860.7, Unrelated|ENST00000405091.6]	chr22:36991124-37007851	-	-	7	16727	1159	0	1159	1	ENST00000381821.2, ENST00000402860.7, ENST00000405091.6, ENST00000442538.5	TEX33	protein_coding		0	0	0	0	0	0
ENSG00000185267.10	2	2	[Unrelated|ENST00000378442.5, Unrelated|ENST00000465530.2]	chr10:14819244-14838575	-	-	7	19331	1703	117	1586	0.931298	ENST00000378441.6, ENST00000378442.5, ENST00000465530.2, ENST00000466269.1, ENST00000467405.1	CDNF	protein_coding, protein_coding_CDS_not_defined		0.26	0.52	0.53	0.11	0.24	0.09	2.58646	-1.62005	-1.17963	0.238146	NA
ENSG00000185269.12	1	1	[Unrelated|ENST00000409678.8]	chr17:81952506-81961187	-	-	11	8681	2223	0	2223	1	ENST00000409678.8, ENST00000425009.1, ENST00000477214.5, ENST00000489218.1	NOTUM	protein_coding, retained_intron		0	0	0	0	0	0
ENSG00000185271.9	3	3	[Unrelated|ENST00000344581.4, Unrelated|ENST00000636854.3, Unrelated|ENST00000637228.1]	chr14:20425851-20436166	-	-	5	10315	5509	1259	4250	0.771465	ENST00000344581.4, ENST00000636854.3, ENST00000637228.1	KLHL33	protein_coding		0	0	0	0.03	0.07	0	0.433027	2.00521	0.58123	0.561085	NA
ENSG00000185272.14	1	1	[Unrelated|ENST00000400577.4]	chr21:14216156-14228372	+	-	5	12216	1955	0	1955	1	ENST00000400577.4, ENST00000461088.1, ENST00000468643.5, ENST00000468788.5, ENST00000475864.1, ENST00000495055.1	RBM11	protein_coding, protein_coding_CDS_not_defined, retained_intron		0.18	0.07	0	0.07	0.25	0.06	1.35448	0.607432	0.324275	0.74573	NA
ENSG00000185274.12	2	2	[Unrelated|ENST00000333538.10, Unrelated|ENST00000618959.1]	chr7:71132143-71713599	+	-	11	581456	3910	0	3910	1	ENST00000333538.10, ENST00000447516.5, ENST00000467723.1, ENST00000498380.6, ENST00000618959.1	GALNT17	protein_coding, protein_coding_CDS_not_defined		0	0	0	0	0	0
ENSG00000185278.16	4	4	[Unrelated|ENST00000367701.10, Unrelated|ENST00000367702.1, Unrelated|ENST00000367704.5, Unrelated|ENST00000695459.1]	chr1:173868081-173903547	+	-	6	35466	19437	3083	16354	0.841385	ENST00000367701.10, ENST00000367702.1, ENST00000367704.5, ENST00000695459.1	ZBTB37	protein_coding		7.24	7.13	5.95	6.66	5.96	7.02	346.732	-0.0121198	-0.0921057	0.926614	0.986343
ENSG00000185290.4	1	1	[Unrelated|ENST00000329309.4]	chr7:56114680-56116417	-	-	2	1737	620	0	620	1	ENST00000329309.4	NUPR2	protein_coding		0	0	0	0	0	0
ENSG00000185291.12	2	2	[Unrelated|ENST00000331035.10, Unrelated|ENST00000381469.7]	chrX:1336615-1382689	+	-	12	46074	1710	0	1710	1	ENST00000331035.10, ENST00000381469.7, ENST00000432757.6	IL3RA	protein_coding		0	0	0	0	0	0
ENSG00000185291.12_PAR_Y	2	2	[Unrelated|ENST00000331035.10_PAR_Y, Unrelated|ENST00000381469.7_PAR_Y]	chrY:1336615-1382689	+	-	12	46074	1710	0	1710	1	ENST00000331035.10_PAR_Y, ENST00000381469.7_PAR_Y, ENST00000432757.6_PAR_Y	IL3RA	protein_coding		0	0	0	0	0	0
ENSG00000185298.13	1	1	[Unrelated|ENST00000329214.13]	chr17:81666736-81673899	+	-	6	7163	2095	435	1660	0.792363	ENST00000329214.13, ENST00000571916.1, ENST00000572531.1, ENST00000574107.1, ENST00000574200.1, ENST00000575223.5	CCDC137	nonsense_mediated_decay, protein_coding, retained_intron		13.84	16.03	20.74	12.05	12.2	14.16	205.847	-0.365605	-1.97861	0.04786	0.344782
ENSG00000185303.17	3	3	[Unrelated|ENST00000372325.7, Unrelated|ENST00000372327.9, Unrelated|ENST00000640627.1]	chr10:79555851-79560407	-	-	7	4556	2264	392	1872	0.826855	ENST00000372325.7, ENST00000372327.9, ENST00000417041.1, ENST00000492049.1, ENST00000640627.1	SFTPA2	protein_coding	DLG5	0	0.13	0	0	0	0	0.160668	-1.21197	-0.299062	0.764893	NA
ENSG00000185304.16	1	1	[Unrelated|ENST00000398146.5]	chr2:87755959-87825796	-	-	23	69837	6770	973	5797	0.856278	ENST00000398146.5, ENST00000494592.1	RGPD2	protein_coding, protein_coding_CDS_not_defined		0.37	0	0.14	0.29	0	0.16	7.21574	-0.159703	-0.0767694	0.938807	NA
ENSG00000185305.12	3	3	[Unrelated|ENST00000502271.5, Unrelated|ENST00000504924.6, Unrelated|ENST00000507646.2]	chr5:53883941-54310582	-	-	7	426641	3415	258	3157	0.924451	ENST00000502271.5, ENST00000504924.6, ENST00000505383.1, ENST00000505630.5, ENST00000507646.2, ENST00000510591.6	ARL15	protein_coding, protein_coding_CDS_not_defined, retained_intron		3.06	4.31	3.52	5.31	3.3	5.2	70.0515	0.38322	1.33373	0.182292	0.629591
ENSG00000185313.9	3	3	[Unrelated|ENST00000449082.3, Unrelated|ENST00000643924.1, Unrelated|ENST00000655275.1]	chr3:38696801-38816286	-	-	28	119485	6730	68	6662	0.989896	ENST00000449082.3, ENST00000643924.1, ENST00000655275.1	SCN10A	protein_coding	SCN10A	0	0	0	0	0	0
ENSG00000185319.5	1	1	[Unrelated|ENST00000451349.1]	chrX:52598493-52603289	+	-	3	4796	245	0	245	1	ENST00000451349.1	SSXP4	unprocessed_pseudogene		0	0	0	0	0	0
ENSG00000185324.22	5	5	[Unrelated|ENST00000331006.12, Unrelated|ENST00000353379.12, Unrelated|ENST00000505473.5, Unrelated|ENST00000617879.1, Unrelated|ENST00000625631.1]	chr16:89680736-89696354	+	-	14	15618	3546	1778	1768	0.49859	ENST00000331006.12, ENST00000353379.12, ENST00000378277.8, ENST00000472018.5, ENST00000502547.5, ENST00000503560.1, ENST00000504473.5, ENST00000505473.5, ENST00000505733.5, ENST00000507205.5, ENST00000508723.5, ENST00000510811.6, ENST00000511415.5, ENST00000512912.5, ENST00000514965.5, ENST00000561477.1, ENST00000564192.5, ENST00000565470.1, ENST00000567932.1, ENST00000568456.1, ENST00000615131.2, ENST00000617879.1, ENST00000625631.1	CDK10, ENSG00000275734	lncRNA, nonsense_mediated_decay, protein_coding, protein_coding_CDS_not_defined, retained_intron		21.1	10.64	19.21	10.45	14.28	9.86	127.864	-0.524523	-2.05726	0.0396617	0.315297
ENSG00000185332.8	1	1	[Unrelated|ENST00000650606.1]	chr17:81311269-81330674	-	-	3	19405	3321	474	2847	0.857272	ENST00000571868.1, ENST00000574093.1, ENST00000576919.1, ENST00000650606.1	TMEM105	lncRNA		0.26	0.25	0.31	0.3	0.24	0.38	6.50839	0.189005	0.228427	0.819314	NA
ENSG00000185338.7	1	1	[Unrelated|ENST00000332029.4]	chr16:11254416-11256204	-	-	2	1788	1238	0	1238	1	ENST00000332029.4, ENST00000644787.1	SOCS1	protein_coding		0.74	1.07	1.5	0.6	1.08	0.69	7.45728	-0.462025	-0.583898	0.559289	NA
ENSG00000185339.10	12	6	[Unrelated|ENST00000215838.8, Unrelated|ENST00000405742.7, Unrelated|ENST00000407817.3, Unrelated|ENST00000450638.5, Unrelated|ENST00000698263.1, Unrelated|ENST00000698265.1, Unrelated|ENST00000698266.1, Unrelated|ENST00000698268.1, Unrelated|ENST00000698270.1, Unrelated|ENST00000698271.1, Unrelated|ENST00000698272.1, Unrelated|ENST00000698273.1]	chr22:30607082-30627271	+	-	11	20189	2563	291	2272	0.886461	ENST00000215838.8, ENST00000405742.7, ENST00000407817.3, ENST00000423350.1, ENST00000450638.5, ENST00000471659.2, ENST00000493542.1, ENST00000698263.1, ENST00000698264.1, ENST00000698265.1, ENST00000698266.1, ENST00000698267.1, ENST00000698268.1, ENST00000698269.1, ENST00000698270.1, ENST00000698271.1, ENST00000698272.1, ENST00000698273.1	TCN2	nonsense_mediated_decay, protein_coding, retained_intron		0.1	0	0	0	0	0
ENSG00000185340.16	6	5	[Unrelated|ENST00000406549.7, Unrelated|ENST00000610653.4, Unrelated|ENST00000611648.2, Unrelated|ENST00000616432.5, Unrelated|ENST00000618518.3, Unrelated|ENST00000621062.4]	chr22:29306649-29312787	+	-	4	6138	4255	185	4070	0.956522	ENST00000406549.7, ENST00000416823.1, ENST00000428622.1, ENST00000487341.1, ENST00000491016.1, ENST00000610653.4, ENST00000611648.2, ENST00000616432.5, ENST00000618518.3, ENST00000621062.4	GAS2L1	protein_coding, retained_intron		6.64	8.66	8.67	5.68	5.74	7.61	113.873	-0.293691	-1.29935	0.193824	0.647407
ENSG00000185344.15	3	3	[Unrelated|ENST00000330342.8, Unrelated|ENST00000544833.1, Unrelated|ENST00000613625.5]	chr12:123712352-123761755	+	-	20	49403	7309	773	6536	0.89424	ENST00000330342.8, ENST00000504192.2, ENST00000534943.5, ENST00000536426.1, ENST00000540368.6, ENST00000543687.1, ENST00000544833.1, ENST00000545059.5, ENST00000613625.5, ENST00000674794.1, ENST00000675260.1, ENST00000675344.1, ENST00000676034.1	ATP6V0A2	nonsense_mediated_decay, protein_coding, protein_coding_CDS_not_defined, retained_intron	C12orf65	11.05	15.96	11.06	13.91	13.86	13.38	386.738	0.147008	1.01762	0.308858	0.755949
ENSG00000185345.24	7	5	[Unrelated|ENST00000366892.5, Unrelated|ENST00000366896.5, Unrelated|ENST00000366897.5, Unrelated|ENST00000366898.6, Unrelated|ENST00000610470.4, Unrelated|ENST00000647006.2, Unrelated|ENST00000674250.1]	chr6:161347416-162727771	-	-	16	1380355	5129	540	4589	0.894716	ENST00000338468.8, ENST00000366892.5, ENST00000366894.6, ENST00000366896.5, ENST00000366897.5, ENST00000366898.6, ENST00000479615.5, ENST00000610470.4, ENST00000642604.1, ENST00000647006.2, ENST00000648830.1, ENST00000673871.1, ENST00000674006.1, ENST00000674224.1, ENST00000674232.1, ENST00000674250.1, ENST00000674259.1, ENST00000674436.1, ENST00000674493.1, ENST00000674501.1	PRKN	nonsense_mediated_decay, protein_coding, protein_coding_CDS_not_defined, retained_intron		0	0	0	0.26	0.63	0	1.04625	3.77918	1.44469	0.148546	NA
ENSG00000185347.18	7	7	[Unrelated|ENST00000329886.11, Unrelated|ENST00000334656.11, Unrelated|ENST00000354560.10, Unrelated|ENST00000392522.7, Unrelated|ENST00000392523.9, Unrelated|ENST00000392527.5, Unrelated|ENST00000450383.1]	chr14:105489854-105499575	+	-	12	9721	2585	0	2585	1	ENST00000329886.11, ENST00000334656.11, ENST00000354560.10, ENST00000392522.7, ENST00000392523.9, ENST00000392527.5, ENST00000421892.5, ENST00000427614.5, ENST00000432805.5, ENST00000443229.5, ENST00000450383.1, ENST00000451719.5, ENST00000455454.5, ENST00000460959.5, ENST00000463869.5, ENST00000477724.6, ENST00000546492.1, ENST00000546536.5, ENST00000547184.5, ENST00000547940.5, ENST00000548920.2, ENST00000550554.5, ENST00000551054.5, ENST00000551180.1, ENST00000551538.5, ENST00000553228.5	ENSG00000257341, TEDC1	nonsense_mediated_decay, protein_coding, protein_coding_CDS_not_defined, retained_intron		13.93	16.02	17.47	13.86	16.1	13.39	167.431	-0.103488	-0.571676	0.567542	0.893749
ENSG00000185352.9	1	1	[Unrelated|ENST00000376705.4]	chr13:96090106-96839562	+	-	2	749456	8536	954	7582	0.888238	ENST00000376705.4, ENST00000620595.1	HS6ST3	protein_coding		2.7	2.64	2.17	2.57	2.78	2.54	151.04	0.103442	0.569996	0.56868	0.894355
ENSG00000185361.9	2	2	[Unrelated|ENST00000327473.9, Unrelated|ENST00000536716.1]	chr19:4639515-4655568	+	-	3	16053	3959	1838	2121	0.535741	ENST00000327473.9, ENST00000536716.1, ENST00000598107.1	TNFAIP8L1	protein_coding, protein_coding_CDS_not_defined	TNFAIP8L1	2.22	2.03	1.83	1.4	1.14	1.18	41.9471	-0.676167	-2.02777	0.0425836	0.327375
ENSG00000185372.4	4	2	[Unrelated|ENST00000641318.1, Unrelated|ENST00000641367.1, Unrelated|ENST00000641551.1, Unrelated|ENST00000642036.1]	chr5:181123121-181131169	-	-	4	8048	2785	891	1894	0.680072	ENST00000641318.1, ENST00000641367.1, ENST00000641551.1, ENST00000642036.1	OR2V1	protein_coding		0	0	0	0	0	0
ENSG00000185379.21	5	5	[Unrelated|ENST00000335858.11, Unrelated|ENST00000345365.11, Unrelated|ENST00000394589.8, Unrelated|ENST00000460118.6, Unrelated|ENST00000590016.5]	chr17:35092220-35120044	-	-	12	27824	10168	4602	5566	0.547404	ENST00000335858.11, ENST00000345365.11, ENST00000394589.8, ENST00000415064.6, ENST00000460118.6, ENST00000516519.1, ENST00000585343.5, ENST00000585947.5, ENST00000585982.5, ENST00000586044.5, ENST00000586186.2, ENST00000586210.5, ENST00000587405.5, ENST00000587977.5, ENST00000587982.5, ENST00000588372.5, ENST00000588594.5, ENST00000589506.1, ENST00000590016.5, ENST00000590631.1, ENST00000591723.5, ENST00000592181.1, ENST00000592430.5, ENST00000592577.5, ENST00000592850.5, ENST00000592928.2, ENST00000593039.5	ENSG00000267618, RAD51D, Vault	misc_RNA, nonsense_mediated_decay, protein_coding, protein_coding_CDS_not_defined, retained_intron		4.24	3.67	4.92	5.35	3.47	3.48	98.3003	-0.0302915	-0.122083	0.902833	0.982056
ENSG00000185385.5	2	2	[Unrelated|ENST00000641113.1, Unrelated|ENST00000642123.1]	chr19:14878202-14886132	-	-	4	7930	3757	1355	2402	0.63934	ENST00000641113.1, ENST00000642123.1	OR7A17	protein_coding	EMR2	0	0.1	0.13	0	0.11	0	1.41174	-1.63774	-0.780759	0.434944	NA
ENSG00000185386.15	1	1	[Unrelated|ENST00000330651.11]	chr22:50263712-50270380	-	-	12	6668	2418	0	2418	1	ENST00000330651.11, ENST00000395764.5, ENST00000417877.1, ENST00000495277.1	MAPK11	nonsense_mediated_decay, protein_coding, protein_coding_CDS_not_defined		4.27	3.27	3.42	3.64	2.24	2.4	51.5307	-0.368784	-1.15826	0.246758	0.699639
ENSG00000185390.2	1	1	[Unrelated|ENST00000332473.2]	chr21:13349264-13350648	+	-	2	1384	296	0	296	1	ENST00000332473.2	FGF7P2	unprocessed_pseudogene		0	0	0	0	0	0
ENSG00000185404.17	5	4	[Unrelated|ENST00000243810.10, Unrelated|ENST00000396563.8, Unrelated|ENST00000415673.7, Unrelated|ENST00000444636.5, Unrelated|ENST00000458341.1]	chr2:230327183-230403732	+	-	20	76549	4244	1966	2278	0.536758	ENST00000243810.10, ENST00000396563.8, ENST00000415673.7, ENST00000444636.5, ENST00000458341.1, ENST00000462156.1, ENST00000466656.1, ENST00000483728.5, ENST00000496870.1, ENST00000497212.1	SP140L	protein_coding, retained_intron		7.26	4.24	5.25	6.39	5.41	5.69	85.4526	0.103663	0.404933	0.685527	0.932509
ENSG00000185414.20	2	2	[Unrelated|ENST00000338148.8, Unrelated|ENST00000409145.5]	chr2:99181183-99199561	+	-	6	18378	4627	1388	3239	0.700022	ENST00000338148.8, ENST00000409145.5, ENST00000409841.1, ENST00000410042.1, ENST00000424491.5, ENST00000465432.1, ENST00000473743.5	ENSG00000241962, ENSG00000273155, MRPL30	nonsense_mediated_decay, protein_coding, protein_coding_CDS_not_defined	INPP4A	37.04	33.29	44.49	35.43	30.8	37.32	357.596	-0.110609	-0.762589	0.445709	0.845786
ENSG00000185418.16	2	2	[Unrelated|ENST00000335968.8, Unrelated|ENST00000615656.1]	chr15:101653595-101724473	-	-	20	70878	3522	0	3522	1	ENST00000335968.8, ENST00000539112.5, ENST00000557811.1, ENST00000558533.5, ENST00000559492.1, ENST00000560150.1, ENST00000615656.1	TARS3	nonsense_mediated_decay, protein_coding, protein_coding_CDS_not_defined, retained_intron		4.9	3.48	3.59	4.04	4.13	3.46	74.2962	-0.00802042	-0.030838	0.975399	0.994934
ENSG00000185420.19	3	3	[Unrelated|ENST00000403792.7, Unrelated|ENST00000490107.6, Unrelated|ENST00000630181.2]	chr1:245749341-246507312	-	-	14	757971	2300	114	2186	0.950435	ENST00000366516.5, ENST00000366517.5, ENST00000391836.3, ENST00000403792.7, ENST00000453676.5, ENST00000455277.2, ENST00000462422.5, ENST00000464398.1, ENST00000470510.5, ENST00000470863.1, ENST00000482592.5, ENST00000483072.5, ENST00000488153.5, ENST00000490107.6, ENST00000490322.1, ENST00000492487.5, ENST00000493441.5, ENST00000630181.2	SMYD3	protein_coding, protein_coding_CDS_not_defined, retained_intron		17.38	15.92	16.83	17.59	14.69	17.87	165.495	0.0383939	0.217421	0.827881	0.968682
ENSG00000185432.12	2	2	[Unrelated|ENST00000332160.5, Unrelated|ENST00000548553.1]	chr12:50923471-50932510	+	-	3	9039	4076	1449	2627	0.644504	ENST00000332160.5, ENST00000547104.1, ENST00000548553.1, ENST00000550097.1, ENST00000550502.1, ENST00000695929.1	ENSG00000289695, METTL7A	nonsense_mediated_decay, protein_coding		1.79	1	1.82	1.52	1.52	0.74	30.1078	-0.269897	-0.617229	0.537083	NA
ENSG00000185433.11	5	5	[Unrelated|ENST00000332587.8, Unrelated|ENST00000659748.1, Unrelated|ENST00000664370.1, Unrelated|ENST00000668015.1, Unrelated|ENST00000670098.1]	chr21:25385401-25431701	-	-	12	46300	3222	876	2346	0.728119	ENST00000332587.8, ENST00000439840.2, ENST00000440205.5, ENST00000441013.5, ENST00000652840.1, ENST00000653079.1, ENST00000655536.1, ENST00000657301.1, ENST00000659435.1, ENST00000659593.1, ENST00000659748.1, ENST00000662287.1, ENST00000662610.1, ENST00000662734.1, ENST00000662827.1, ENST00000664370.1, ENST00000665160.1, ENST00000665829.1, ENST00000667265.1, ENST00000668015.1, ENST00000668944.1, ENST00000669436.1, ENST00000670098.1, ENST00000671034.1, ENST00000686572.1	LINC00158	lncRNA		0	0	0	0	0	0
ENSG00000185436.12	5	4	[Unrelated|ENST00000327535.6, Unrelated|ENST00000327575.6, Unrelated|ENST00000374418.3, Unrelated|ENST00000374419.1, Unrelated|ENST00000374421.7]	chr1:24154167-24187959	-	-	8	33792	4940	662	4278	0.865992	ENST00000327535.6, ENST00000327575.6, ENST00000374418.3, ENST00000374419.1, ENST00000374421.7	IFNLR1	protein_coding		1.43	1.1	1.23	0.97	1.03	1.37	23.8185	-0.085419	-0.191908	0.847814	NA
ENSG00000185437.16	6	6	[Unrelated|ENST00000333634.10, Unrelated|ENST00000380631.5, Unrelated|ENST00000380634.5, Unrelated|ENST00000380637.7, Unrelated|ENST00000458295.5, Unrelated|ENST00000698170.1]	chr21:39445854-39515506	+	-	9	69652	1431	0	1431	1	ENST00000333634.10, ENST00000380631.5, ENST00000380634.5, ENST00000380637.7, ENST00000423596.5, ENST00000440288.6, ENST00000447939.1, ENST00000452550.5, ENST00000458295.5, ENST00000647779.1, ENST00000648253.1, ENST00000698170.1	GET1-SH3BGR, SH3BGR	nonsense_mediated_decay, protein_coding		0.66	1.02	0.55	1.42	1.18	2.24	6.5426	1.0913	1.26391	0.206262	NA
ENSG00000185442.13	5	5	[Unrelated|ENST00000327355.6, Unrelated|ENST00000553393.5, Unrelated|ENST00000555064.5, Unrelated|ENST00000555696.5, Unrelated|ENST00000555748.5]	chr15:92617447-92655775	-	-	6	38328	3036	0	3036	1	ENST00000327355.6, ENST00000553393.5, ENST00000555064.5, ENST00000555613.1, ENST00000555696.5, ENST00000555748.5, ENST00000556824.5, ENST00000557398.2, ENST00000557480.5	FAM174B	protein_coding, retained_intron		22.51	19.03	15.66	22.38	19.2	20.42	204.147	0.15557	0.924272	0.355344	0.787163
ENSG00000185453.13	2	2	[Unrelated|ENST00000328759.11, Unrelated|ENST00000614654.2]	chr19:48170679-48197620	+	-	4	26941	3600	0	3600	1	ENST00000328759.11, ENST00000593921.1, ENST00000614654.2	ZSWIM9	protein_coding, protein_coding_CDS_not_defined	GLTSCR1	0.54	0.68	0.39	0.56	0.98	0.51	12.3099	0.370359	0.591897	0.553919	NA
ENSG00000185467.8	2	2	[Unrelated|ENST00000327442.7, Unrelated|ENST00000681060.1]	chr7:99173571-99250075	-	-	12	76504	1983	0	1983	1	ENST00000327442.7, ENST00000681060.1	KPNA7	protein_coding	CYP3A5	0.59	0.16	0.2	0.4	0.09	0.33	3.46463	-0.142789	-0.120885	0.903782	NA
ENSG00000185475.11	2	2	[Unrelated|ENST00000333449.9, Unrelated|ENST00000533861.5]	chr11:62787401-62790400	+	-	5	2999	1043	0	1043	1	ENST00000333449.9, ENST00000526546.1, ENST00000532345.1, ENST00000532586.1, ENST00000533861.5	TMEM179B	protein_coding, retained_intron		14.16	16.74	13.48	17.82	20.11	15.4	97.2904	0.28927	1.26833	0.204682	0.660985
ENSG00000185477.5	1	1	[Unrelated|ENST00000609438.2]	chr4:89236382-89307800	-	-	2	71418	14037	784	13253	0.944148	ENST00000333209.4, ENST00000609438.2	GPRIN3	protein_coding		0	0.01	0.03	0.02	0	0.01	1.19666	-0.70862	-0.341345	0.732844	NA
ENSG00000185479.6	1	1	[Unrelated|ENST00000252252.4]	chr12:52446650-52452146	-	-	9	5496	2302	0	2302	1	ENST00000252252.4	KRT6B	protein_coding		0.26	0.57	0	0.33	0.32	0.08	3.89333	-0.0539243	-0.0449414	0.964154	NA
ENSG00000185482.8	3	3	[Unrelated|ENST00000332782.7, Unrelated|ENST00000546246.2, Unrelated|ENST00000554578.5]	chr12:57243452-57251187	-	-	12	7735	1650	0	1650	1	ENST00000332782.7, ENST00000546246.2, ENST00000548184.1, ENST00000553294.1, ENST00000553489.1, ENST00000554003.1, ENST00000554578.5, ENST00000557176.5	ENSG00000258830, STAC3	nonsense_mediated_decay, protein_coding, retained_intron		0	0.09	0.37	0.45	0.41	0.38	2.75457	1.46748	1.05886	0.289665	NA
ENSG00000185483.13	2	2	[Unrelated|ENST00000371079.6, Unrelated|ENST00000371080.5]	chr1:63774016-64181498	+	-	9	407482	6593	136	6457	0.979372	ENST00000371079.6, ENST00000371080.5, ENST00000482426.1	ROR1	protein_coding, protein_coding_CDS_not_defined		0.03	0.06	0	0	0.14	0.05	1.02209	1.11144	0.489547	0.624454	NA
ENSG00000185485.14	3	3	[Unrelated|ENST00000427149.5, Unrelated|ENST00000427415.1, Unrelated|ENST00000440850.5]	chr3:195959747-195990318	-	-	17	30571	2739	325	2414	0.881344	ENST00000354559.9, ENST00000413474.5, ENST00000427149.5, ENST00000427415.1, ENST00000427841.5, ENST00000435731.5, ENST00000440850.5, ENST00000457601.1	SDHAP1	lncRNA, retained_intron, transcribed_unprocessed_pseudogene	PCYT1A, TCTEX1D2	13.76	16.7	16.28	18.43	14.78	21.62	151.878	0.2608	1.29848	0.194123	0.647611
ENSG00000185495.10	2	2	[Unrelated|ENST00000327086.8, Unrelated|ENST00000622033.4]	chr1:223992742-224004789	+	-	5	12047	731	0	731	1	ENST00000327086.8, ENST00000449219.2, ENST00000572124.2, ENST00000618315.4, ENST00000622033.4	ENSG00000290989, SEPTIN7P13	lncRNA, retained_intron, transcribed_unprocessed_pseudogene		0.48	0.35	0	0.99	0	0.52	1.11061	1.33026	0.621002	0.534598	NA
ENSG00000185499.17	16	4	[Unrelated|ENST00000337604.6, Unrelated|ENST00000338684.9, Unrelated|ENST00000342482.8, Unrelated|ENST00000343256.9, Unrelated|ENST00000368389.6, Unrelated|ENST00000368390.7, Unrelated|ENST00000368392.7, Unrelated|ENST00000368393.7, Unrelated|ENST00000368396.8, Unrelated|ENST00000368398.7, Unrelated|ENST00000438413.5, Unrelated|ENST00000457295.6, Unrelated|ENST00000471283.5, Unrelated|ENST00000610359.4, Unrelated|ENST00000615517.4, Unrelated|ENST00000620103.4]	chr1:155185823-155192915	-	-	9	7092	1913	0	1913	1	ENST00000337604.6, ENST00000338684.9, ENST00000342482.8, ENST00000343256.9, ENST00000368389.6, ENST00000368390.7, ENST00000368392.7, ENST00000368393.7, ENST00000368396.8, ENST00000368398.7, ENST00000438413.5, ENST00000457295.6, ENST00000462215.5, ENST00000462317.5, ENST00000466913.1, ENST00000467134.5, ENST00000468978.2, ENST00000471283.5, ENST00000485118.5, ENST00000498431.5, ENST00000610359.4, ENST00000610468.4, ENST00000614519.4, ENST00000615517.4, ENST00000620103.4, ENST00000620770.1	MUC1	nonsense_mediated_decay, protein_coding, protein_coding_CDS_not_defined, retained_intron		0.59	1.26	0.3	0.32	0.36	0.68	5.75454	-0.619606	-0.655602	0.512081	NA
ENSG00000185504.17	2	2	[Unrelated|ENST00000327787.13, Unrelated|ENST00000425898.2]	chr17:81539885-81552353	-	-	9	12468	4422	0	4422	1	ENST00000327787.13, ENST00000425898.2, ENST00000443656.6, ENST00000536161.1, ENST00000541246.1, ENST00000544302.1, ENST00000545865.1	FAAP100	nonsense_mediated_decay, protein_coding		9	9.52	8.14	7.65	6.98	6.67	190.084	-0.294201	-1.80905	0.0704426	0.414107
ENSG00000185507.21	5	4	[Unrelated|ENST00000330243.9, Unrelated|ENST00000348655.11, Unrelated|ENST00000397566.5, Unrelated|ENST00000397570.5, Unrelated|ENST00000525445.6]	chr11:612554-615970	-	-	10	3416	2109	0	2109	1	ENST00000330243.9, ENST00000348655.11, ENST00000397566.5, ENST00000397570.5, ENST00000469048.6, ENST00000525445.6, ENST00000525750.1, ENST00000527160.1, ENST00000528413.6, ENST00000531912.1, ENST00000532096.1, ENST00000532326.5, ENST00000532788.1, ENST00000533182.5, ENST00000533190.1, ENST00000647801.1, ENST00000649187.1	IRF7	nonsense_mediated_decay, protein_coding, protein_coding_CDS_not_defined, retained_intron	IRF7	1.1	0.72	0.56	0.8	0.59	0.2	8.16104	-0.57467	-0.728202	0.46649	NA
ENSG00000185513.17	7	7	[Unrelated|ENST00000373134.5, Unrelated|ENST00000373135.8, Unrelated|ENST00000418998.7, Unrelated|ENST00000422861.3, Unrelated|ENST00000427442.8, Unrelated|ENST00000649084.1, Unrelated|ENST00000649917.1]	chr20:43507695-43550954	+	-	22	43259	6604	534	6070	0.91914	ENST00000373133.6, ENST00000373134.5, ENST00000373135.8, ENST00000418998.7, ENST00000422861.3, ENST00000427442.8, ENST00000430781.7, ENST00000434666.6, ENST00000439769.2, ENST00000445228.6, ENST00000457824.5, ENST00000468336.5, ENST00000471977.2, ENST00000473289.2, ENST00000473981.2, ENST00000485334.5, ENST00000494117.1, ENST00000497347.6, ENST00000621802.1, ENST00000647827.1, ENST00000647860.1, ENST00000648421.1, ENST00000648570.1, ENST00000648715.1, ENST00000648774.1, ENST00000648786.1, ENST00000649084.1, ENST00000649501.1, ENST00000649698.1, ENST00000649917.1, ENST00000650071.1, ENST00000650349.1, ENST00000650484.1, ENST00000657241.1, ENST00000704961.1	ENSG00000277611, ENSG00000288000, L3MBTL1	nonsense_mediated_decay, protein_coding, protein_coding_CDS_not_defined, retained_intron	YWHAB, PABPC1L	0.22	0.5	0.43	0.44	0.61	0.27	9.99483	0.209366	0.29752	0.76607	NA
ENSG00000185515.16	4	4	[Unrelated|ENST00000330045.12, Unrelated|ENST00000340647.8, Unrelated|ENST00000369459.6, Unrelated|ENST00000369462.5]	chrX:155071419-155123077	+	-	12	51658	2935	1955	980	0.333901	ENST00000330045.12, ENST00000340647.8, ENST00000369459.6, ENST00000369462.5, ENST00000399026.1, ENST00000411985.5, ENST00000453705.1	BRCC3	nonsense_mediated_decay, protein_coding		11.28	13.14	14.19	10.54	13.2	10.36	187.589	-0.15095	-0.85026	0.395181	0.814327
ENSG00000185518.12	3	3	[Unrelated|ENST00000330276.4, Unrelated|ENST00000394232.6, Unrelated|ENST00000545111.6]	chr15:91099949-91302565	+	-	13	202616	12873	1772	11101	0.862348	ENST00000330276.4, ENST00000394232.6, ENST00000545111.6, ENST00000553727.1, ENST00000557291.1, ENST00000557410.5	SV2B	nonsense_mediated_decay, protein_coding, protein_coding_CDS_not_defined, retained_intron	BLM	0	0.07	0	0.02	0	0.01	0.859286	0.103545	0.0398351	0.968225	NA
ENSG00000185519.9	1	1	[Unrelated|ENST00000375662.5]	chr1:16057768-16073651	-	-	7	15883	1720	0	1720	1	ENST00000375662.5, ENST00000494078.1	FAM131C	protein_coding, protein_coding_CDS_not_defined		0.62	0.33	0.91	0.52	0.47	0.34	6.03674	-0.489417	-0.554887	0.578972	NA
ENSG00000185522.9	1	1	[Unrelated|ENST00000329451.8]	chr11:554849-560738	-	-	14	5889	2057	0	2057	1	ENST00000329451.8, ENST00000441853.5, ENST00000469990.1, ENST00000486629.1, ENST00000492515.1	LMNTD2	protein_coding, retained_intron	C11orf35	0.26	0.14	0.26	0.49	0.08	0.11	3.01752	0.0888491	0.0703003	0.943955	NA
ENSG00000185523.6	1	1	[Unrelated|ENST00000332912.3]	chr1:212830140-212847649	-	-	3	17509	506	0	506	1	ENST00000332912.3	SPATA45	protein_coding		0.42	0	0	0	0	0.28	0.321456	-0.197466	-0.0500871	0.960053	NA
ENSG00000185527.12	3	3	[Unrelated|ENST00000331056.10, Unrelated|ENST00000571004.1, Unrelated|ENST00000571224.5]	chr17:81650458-81663112	-	-	6	12654	1066	54	1012	0.949343	ENST00000331056.10, ENST00000571004.1, ENST00000571224.5, ENST00000574024.1, ENST00000574777.1	PDE6G	protein_coding, protein_coding_CDS_not_defined		0	0	0	0	0	0
ENSG00000185532.20	7	6	[Unrelated|ENST00000373976.9, Unrelated|ENST00000373980.11, Unrelated|ENST00000401604.8, Unrelated|ENST00000643582.1, Unrelated|ENST00000643704.1, Unrelated|ENST00000645324.1, Unrelated|ENST00000672084.1]	chr10:50990887-52298423	+	-	20	1307536	11690	2108	9582	0.819675	ENST00000373975.3, ENST00000373976.9, ENST00000373980.11, ENST00000401604.8, ENST00000643582.1, ENST00000643704.1, ENST00000645324.1, ENST00000645790.1, ENST00000646354.1, ENST00000672084.1	PRKG1	protein_coding, protein_coding_CDS_not_defined		0.03	0.14	0.06	0.02	0.05	0	1.87008	-1.51175	-0.908139	0.363805	NA
ENSG00000185551.15	4	4	[Unrelated|ENST00000394166.8, Unrelated|ENST00000394171.6, Unrelated|ENST00000421109.6, Unrelated|ENST00000453270.2]	chr15:96325937-96340263	+	-	6	14326	6459	0	6459	1	ENST00000394166.8, ENST00000394171.6, ENST00000421109.6, ENST00000453270.2, ENST00000559679.1	NR2F2	protein_coding		53.53	45.87	46.84	52.3	48.42	48.46	924.187	0.0631768	0.711441	0.476811	0.85848
ENSG00000185559.16	3	3	[Unrelated|ENST00000331224.10, Unrelated|ENST00000341267.9, Unrelated|ENST00000556051.1]	chr14:100726891-100738224	+	-	5	11333	4825	374	4451	0.922487	ENST00000331224.10, ENST00000341267.9, ENST00000392848.9, ENST00000555747.1, ENST00000556051.1	DLK1	protein_coding, retained_intron		0	0	0	0	0	0
ENSG00000185561.10	1	1	[Unrelated|ENST00000330676.8]	chr17:1702815-1710377	-	-	4	7562	5884	1912	3972	0.675051	ENST00000330676.8	TLCD2	protein_coding	SMYD4	1.24	1.19	0.95	1.17	1.16	1.34	47.5005	0.150613	0.479536	0.631557	0.918759
ENSG00000185567.7	2	2	[Unrelated|ENST00000333244.6, Unrelated|ENST00000557457.1]	chr14:104937252-104978374	-	-	7	41122	18335	0	18335	1	ENST00000333244.6, ENST00000555122.1, ENST00000555544.1, ENST00000557457.1	AHNAK2	protein_coding, retained_intron	TMEM179	0.7	0.77	1.11	0.41	0.64	0.6	69.6667	-0.605509	-2.04981	0.0403829	0.318245
ENSG00000185585.20	2	2	[Unrelated|ENST00000288815.5, Unrelated|ENST00000373580.8]	chr9:124777132-124814885	+	-	9	37753	6771	1705	5066	0.748191	ENST00000288815.5, ENST00000331715.13, ENST00000373580.8	OLFML2A	protein_coding		0.25	0.26	0.22	0.15	0.13	0.19	8.87275	-0.620041	-0.869405	0.384626	NA
ENSG00000185591.10	2	2	[Unrelated|ENST00000327443.9, Unrelated|ENST00000426431.2]	chr12:53380175-53416446	+	-	7	36271	7726	144	7582	0.981362	ENST00000327443.9, ENST00000426431.2, ENST00000548560.1, ENST00000551969.5	SP1	protein_coding	EIF4B	30.61	30.78	29.77	30.46	28.26	26.33	1546.09	-0.0691581	-0.930739	0.351989	0.784845
ENSG00000185594.7	1	1	[Unrelated|ENST00000561002.2]	chr15:96783434-96785607	+	-	3	2173	1115	102	1013	0.90852	ENST00000558553.2, ENST00000560327.1, ENST00000561002.2, ENST00000649986.1, ENST00000671619.1	SPATA8	lncRNA, retained_intron		0	0	0	0	0	0
ENSG00000185596.16	3	3	[Unrelated|ENST00000558784.5, Unrelated|ENST00000559884.5, Unrelated|ENST00000560956.1]	chr15:101961602-101976543	+	-	12	14941	1952	185	1767	0.905225	ENST00000354296.9, ENST00000557932.5, ENST00000558686.5, ENST00000558784.5, ENST00000559163.6, ENST00000559884.5, ENST00000560956.1	ENSG00000290823, WASH3P	lncRNA, transcribed_unprocessed_pseudogene		15.35	21.23	14.68	16.96	18.16	23.01	75.8042	0.216522	0.806145	0.420159	0.832407
ENSG00000185608.9	1	1	[Unrelated|ENST00000333130.4]	chr22:19432544-19436075	+	-	4	3531	744	0	744	1	ENST00000333130.4, ENST00000443660.5, ENST00000471259.1	MRPL40	protein_coding, protein_coding_CDS_not_defined		48.38	54.26	40.87	40.22	38.17	40.88	193.39	-0.235038	-1.41216	0.157902	0.591449
ENSG00000185610.6	1	1	[Unrelated|ENST00000332700.6]	chr12:45014671-45051099	-	-	4	36428	2806	170	2636	0.939415	ENST00000332700.6	DBX2	protein_coding		0	0	0	0	0	0
ENSG00000185614.7	1	1	[Unrelated|ENST00000333323.6]	chr3:49803260-49805030	+	-	2	1770	1033	0	1033	1	ENST00000333323.6	INKA1	protein_coding		0.18	0	0	0.15	0	0	0.346009	-0.205913	-0.0537075	0.957168	NA
ENSG00000185615.16	2	2	[Unrelated|ENST00000219406.11, Unrelated|ENST00000404312.5]	chr16:283163-287215	+	-	11	4052	1686	0	1686	1	ENST00000219406.11, ENST00000404312.5, ENST00000435833.1, ENST00000456379.1, ENST00000462950.1, ENST00000467212.5, ENST00000482665.1	PDIA2	protein_coding, protein_coding_CDS_not_defined, retained_intron	ITFG3	0.23	0.26	0.12	0.09	0.1	0.08	1.48971	-1.12053	-0.654584	0.512736	NA
ENSG00000185619.19	3	2	[Unrelated|ENST00000362003.10, Unrelated|ENST00000400151.6, Unrelated|ENST00000470161.6]	chr4:705783-770089	+	-	11	64306	5823	0	5823	1	ENST00000362003.10, ENST00000400151.6, ENST00000419774.5, ENST00000427463.5, ENST00000430644.5, ENST00000433814.5, ENST00000440452.5, ENST00000470161.6, ENST00000475288.5, ENST00000482726.5, ENST00000484141.5, ENST00000488032.1, ENST00000620529.1	PCGF3	nonsense_mediated_decay, protein_coding, protein_coding_CDS_not_defined, retained_intron	PCGF3	15.26	17.89	17.71	14.42	17.72	15.51	327.841	-0.0641638	-0.463354	0.64311	0.921001
ENSG00000185621.11	4	3	[Unrelated|ENST00000330198.8, Unrelated|ENST00000332636.5, Unrelated|ENST00000420910.7, Unrelated|ENST00000482695.5]	chr3:197960199-198043720	+	-	17	83521	7154	617	6537	0.913755	ENST00000330198.8, ENST00000332636.5, ENST00000419117.5, ENST00000420910.7, ENST00000451139.6, ENST00000472063.5, ENST00000473676.5, ENST00000476356.5, ENST00000480813.1, ENST00000482695.5, ENST00000482837.1	LMLN	protein_coding, retained_intron		1.79	1.06	1.09	1.65	1.7	1.66	68.6021	0.39394	1.40327	0.160536	0.595334
ENSG00000185624.16	17	15	[Unrelated|ENST00000331483.9, Unrelated|ENST00000415593.6, Unrelated|ENST00000439918.7, Unrelated|ENST00000570907.6, Unrelated|ENST00000571617.2, Unrelated|ENST00000574914.2, Unrelated|ENST00000576390.6, Unrelated|ENST00000679439.1, Unrelated|ENST00000680191.1, Unrelated|ENST00000680226.1, Unrelated|ENST00000680400.1, Unrelated|ENST00000680593.1, Unrelated|ENST00000680884.1, Unrelated|ENST00000680914.1, Unrelated|ENST00000681020.1, Unrelated|ENST00000681161.1, Unrelated|ENST00000681693.1]	chr17:81843162-81860856	-	-	12	17694	4071	0	4071	1	ENST00000331483.9, ENST00000415593.6, ENST00000439918.7, ENST00000466567.3, ENST00000467086.6, ENST00000471535.2, ENST00000472244.6, ENST00000473021.2, ENST00000474712.2, ENST00000476482.2, ENST00000477607.7, ENST00000478034.5, ENST00000484286.2, ENST00000570907.6, ENST00000571507.6, ENST00000571617.2, ENST00000573778.7, ENST00000574007.6, ENST00000574914.2, ENST00000575069.6, ENST00000576052.2, ENST00000576380.6, ENST00000576390.6, ENST00000576541.2, ENST00000679366.1, ENST00000679396.1, ENST00000679439.1, ENST00000679455.1, ENST00000679470.1, ENST00000679628.1, ENST00000679688.1, ENST00000679889.1, ENST00000680076.1, ENST00000680083.1, ENST00000680105.1, ENST00000680191.1, ENST00000680208.1, ENST00000680226.1, ENST00000680259.1, ENST00000680368.1, ENST00000680400.1, ENST00000680416.1, ENST00000680547.1, ENST00000680559.1, ENST00000680593.1, ENST00000680719.1, ENST00000680732.1, ENST00000680799.1, ENST00000680838.1, ENST00000680846.1, ENST00000680847.1, ENST00000680884.1, ENST00000680909.1, ENST00000680914.1, ENST00000681020.1, ENST00000681030.1, ENST00000681031.1, ENST00000681068.1, ENST00000681161.1, ENST00000681259.1, ENST00000681420.1, ENST00000681485.1, ENST00000681515.1, ENST00000681566.1, ENST00000681571.1, ENST00000681614.1, ENST00000681693.1, ENST00000681760.1, ENST00000681835.1, ENST00000681872.1, ENST00000681933.1, ENST00000681954.1	P4HB	nonsense_mediated_decay, protein_coding, protein_coding_CDS_not_defined, retained_intron		238.47	258.27	257.04	239.11	222.42	226.94	3855.56	-0.0996293	-1.54678	0.121916	0.53002
ENSG00000185627.19	3	3	[Unrelated|ENST00000352303.9, Unrelated|ENST00000431206.6, Unrelated|ENST00000532097.6]	chr11:236975-252984	+	-	12	16009	1674	0	1674	1	ENST00000352303.9, ENST00000382671.8, ENST00000431206.6, ENST00000525665.5, ENST00000526783.1, ENST00000527047.5, ENST00000527982.1, ENST00000528906.5, ENST00000529372.5, ENST00000529679.1, ENST00000532025.1, ENST00000532097.6, ENST00000533717.5, ENST00000534590.5	PSMD13	nonsense_mediated_decay, protein_coding, protein_coding_CDS_not_defined, retained_intron	PSMD13	48.64	50.82	49.69	69.09	75.82	69.33	626.406	0.55291	5.59836	2.1639e-08	3.86629e-06
ENSG00000185630.20	10	8	[Unrelated|ENST00000367897.5, Unrelated|ENST00000420696.7, Unrelated|ENST00000485769.5, Unrelated|ENST00000540236.4, Unrelated|ENST00000559240.5, Unrelated|ENST00000560641.5, Unrelated|ENST00000627490.2, Unrelated|ENST00000699845.1, Unrelated|ENST00000699846.1, Unrelated|ENST00000699847.1]	chr1:164559183-164885723	+	-	15	326540	9365	865	8500	0.907635	ENST00000340699.7, ENST00000367897.5, ENST00000420696.7, ENST00000465089.2, ENST00000467023.5, ENST00000468104.5, ENST00000474046.1, ENST00000482110.5, ENST00000485769.5, ENST00000496120.6, ENST00000498497.2, ENST00000540236.4, ENST00000558837.5, ENST00000559240.5, ENST00000559560.1, ENST00000559578.1, ENST00000560469.5, ENST00000560641.5, ENST00000605467.1, ENST00000627490.2, ENST00000699845.1, ENST00000699846.1, ENST00000699847.1, ENST00000699848.1	PBX1	protein_coding, protein_coding_CDS_not_defined, retained_intron	PBX1	20.19	17.41	21.53	18.06	19.69	19.73	553.935	-0.00740501	-0.0643524	0.94869	0.99167
ENSG00000185633.11	3	3	[Unrelated|ENST00000393825.5, Unrelated|ENST00000554503.6, Unrelated|ENST00000556732.1]	chr12:57234902-57240692	-	-	4	5790	1317	0	1317	1	ENST00000393825.5, ENST00000554503.6, ENST00000554688.1, ENST00000555173.1, ENST00000556234.1, ENST00000556732.1	NDUFA4L2	protein_coding, protein_coding_CDS_not_defined, retained_intron		0.4	0.32	0	0.13	0.2	0	1.0491	-1.18899	-0.540227	0.58904	NA
ENSG00000185634.12	3	3	[Unrelated|ENST00000332408.9, Unrelated|ENST00000396535.7, Unrelated|ENST00000537958.5]	chr15:48823740-48963919	-	-	15	140179	6171	965	5206	0.843623	ENST00000332408.9, ENST00000396535.7, ENST00000537958.5, ENST00000557797.5, ENST00000558220.1, ENST00000559289.1	SHC4	nonsense_mediated_decay, protein_coding, retained_intron		0	0.18	0.03	0.3	0.15	0.17	3.07903	1.42387	1.07305	0.283247	NA
ENSG00000185640.6	1	1	[Unrelated|ENST00000330553.6]	chr12:52821407-52834311	-	-	9	12904	2123	0	2123	1	ENST00000330553.6, ENST00000546453.1, ENST00000549255.1	KRT79	protein_coding, retained_intron	KRT75	0.68	1.26	0.35	0.65	0.33	0.78	9.36691	-0.33758	-0.448407	0.653859	NA
ENSG00000185650.10	2	2	[Unrelated|ENST00000336440.3, Unrelated|ENST00000439696.3]	chr14:68787661-68794736	-	-	2	7075	4686	0	4686	1	ENST00000336440.4, ENST00000439696.3, ENST00000553375.1, ENST00000555997.1, ENST00000557022.1, ENST00000557086.1	ZFP36L1	protein_coding, protein_coding_CDS_not_defined		16.94	16.11	16.11	14.59	14.29	16.55	319.875	-0.0771249	-0.585624	0.558128	0.888831
ENSG00000185651.16	3	3	[Unrelated|ENST00000342192.9, Unrelated|ENST00000458578.6, Unrelated|ENST00000545681.2]	chr22:21549446-21624034	+	-	5	74588	3232	83	3149	0.974319	ENST00000342192.9, ENST00000458578.6, ENST00000496722.1, ENST00000545681.2, ENST00000696046.1	UBE2L3	nonsense_mediated_decay, protein_coding, retained_intron		45.9	42.66	41.18	43.4	44.89	42.77	835.21	0.0473534	0.549251	0.582833	0.899675
ENSG00000185652.12	1	1	[Unrelated|ENST00000423158.4]	chr12:5432107-5495299	+	-	2	63192	1341	0	1341	1	ENST00000331010.7, ENST00000423158.4, ENST00000535299.5, ENST00000543548.1	NTF3	protein_coding, protein_coding_CDS_not_defined		0	0	0	0	0	0
ENSG00000185658.14	4	4	[Unrelated|ENST00000333229.6, Unrelated|ENST00000341322.4, Unrelated|ENST00000342449.8, Unrelated|ENST00000380800.7]	chr21:39184175-39313819	-	-	41	129644	21216	763	20453	0.964037	ENST00000333229.6, ENST00000341322.4, ENST00000342449.8, ENST00000380800.7, ENST00000412604.1, ENST00000424441.1, ENST00000430093.5, ENST00000445245.5, ENST00000445668.5, ENST00000446924.5, ENST00000455867.5, ENST00000470108.5, ENST00000473813.1, ENST00000484090.1, ENST00000491564.1, ENST00000496759.1	BRWD1	nonsense_mediated_decay, protein_coding, protein_coding_CDS_not_defined, retained_intron		31.13	26.76	25.58	35.81	32.42	31.06	2149.35	0.283381	3.61229	0.000303509	0.0131268
ENSG00000185662.10	2	2	[Unrelated|ENST00000330910.7, Unrelated|ENST00000523047.4]	chr5:171785816-171794598	+	-	5	8782	656	0	656	1	ENST00000330910.7, ENST00000523047.4, ENST00000639838.1, ENST00000640082.1	SMIM23	nonsense_mediated_decay, protein_coding, protein_coding_CDS_not_defined		0	0	0	0	0	0
ENSG00000185664.15	6	5	[Unrelated|ENST00000449260.6, Unrelated|ENST00000548493.5, Unrelated|ENST00000548747.6, Unrelated|ENST00000550447.5, Unrelated|ENST00000550464.5, Unrelated|ENST00000552882.5]	chr12:55954104-55966736	-	-	13	12632	2596	57	2539	0.978043	ENST00000449260.6, ENST00000546543.5, ENST00000547137.5, ENST00000548493.5, ENST00000548689.5, ENST00000548747.6, ENST00000548803.5, ENST00000549233.2, ENST00000549404.5, ENST00000549413.1, ENST00000549418.5, ENST00000549430.5, ENST00000549564.1, ENST00000550447.5, ENST00000550464.5, ENST00000550590.5, ENST00000550762.1, ENST00000552882.5, ENST00000556802.1	PMEL	protein_coding, protein_coding_CDS_not_defined, retained_intron		0.48	1.35	0.67	1.34	0.95	1.39	12.7541	0.589868	0.932039	0.351316	NA
ENSG00000185666.15	3	2	[Unrelated|ENST00000332840.9, Unrelated|ENST00000358763.7, Unrelated|ENST00000619146.1]	chr22:32507819-33058381	-	-	15	550562	7884	1403	6481	0.822045	ENST00000332840.9, ENST00000358763.7, ENST00000412575.1, ENST00000441821.5, ENST00000459990.5, ENST00000461446.1, ENST00000462268.1, ENST00000467095.5, ENST00000467824.1, ENST00000468922.1, ENST00000472027.1, ENST00000483062.5, ENST00000619146.1	SYN3	protein_coding, protein_coding_CDS_not_defined, retained_intron		0.2	0.04	0.39	0.04	0.02	0.02	3.58595	-2.7889	-2.01348	0.0440639	NA
ENSG00000185669.6	1	1	[Unrelated|ENST00000332281.6]	chr16:88677687-88686507	-	-	3	8820	1740	0	1740	1	ENST00000332281.6	SNAI3	protein_coding		0.2	0.91	0.83	0.58	0.09	0.34	5.60408	-0.902346	-0.916858	0.359217	NA
ENSG00000185670.9	2	2	[Unrelated|ENST00000394807.5, Unrelated|ENST00000673933.1]	chr11:62750962-62754184	-	-	2	3222	2974	840	2134	0.717552	ENST00000394807.5, ENST00000527994.1, ENST00000530112.2, ENST00000673933.1	ZBTB3	nonsense_mediated_decay, protein_coding	SLC22A6	3.28	3.94	3.87	3.55	4	4.3	76.1431	0.121927	0.481148	0.630411	0.918759
ENSG00000185674.10	4	3	[Unrelated|ENST00000333017.7, Unrelated|ENST00000409238.5, Unrelated|ENST00000409679.5, Unrelated|ENST00000423800.5]	chr2:99242245-99255666	-	-	8	13421	1240	61	1179	0.950806	ENST00000333017.7, ENST00000409238.5, ENST00000409679.5, ENST00000423306.1, ENST00000423800.5	LYG2	protein_coding	MGAT4A	0	0	0	0	0	0
ENSG00000185681.13	2	1	[Unrelated|ENST00000373764.8, Unrelated|ENST00000536616.5]	chr9:122159907-122200088	+	-	5	40181	708	0	708	1	ENST00000373764.8, ENST00000418632.1, ENST00000477017.1, ENST00000486801.1, ENST00000536616.5	MORN5	protein_coding, protein_coding_CDS_not_defined		0	0	0	0	0	0
ENSG00000185684.17	3	3	[Unrelated|ENST00000407361.8, Unrelated|ENST00000475841.2, Unrelated|ENST00000641289.3]	chr12:132084274-132131639	+	-	14	47365	9462	4101	5361	0.566582	ENST00000332441.7, ENST00000389560.6, ENST00000392352.5, ENST00000407361.8, ENST00000443539.6, ENST00000446190.5, ENST00000454179.8, ENST00000475841.2, ENST00000488030.5, ENST00000537558.6, ENST00000539205.5, ENST00000539351.6, ENST00000613241.1, ENST00000641289.3, ENST00000685528.2, ENST00000688036.1, ENST00000688136.2, ENST00000689047.1, ENST00000689403.1, ENST00000689533.1, ENST00000690966.1, ENST00000700891.1, ENST00000700985.1, ENST00000701527.1	ENSG00000291171, EP400P1	lncRNA, transcribed_unprocessed_pseudogene		3.69	3.8	3.79	3.34	3.21	3.79	70.7175	-0.0915014	-0.354985	0.722601	0.941978
ENSG00000185686.18	6	6	[Unrelated|ENST00000398741.5, Unrelated|ENST00000398743.6, Unrelated|ENST00000402697.5, Unrelated|ENST00000405655.8, Unrelated|ENST00000406503.1, Unrelated|ENST00000543184.5]	chr22:22547700-22559340	-	-	5	11640	3027	111	2916	0.96333	ENST00000398741.5, ENST00000398743.6, ENST00000402697.5, ENST00000403441.1, ENST00000405655.8, ENST00000406503.1, ENST00000420709.5, ENST00000438888.5, ENST00000439106.5, ENST00000442481.5, ENST00000476336.5, ENST00000485532.1, ENST00000492657.5, ENST00000543184.5	PRAME	protein_coding, protein_coding_CDS_not_defined, retained_intron		1.63	1.59	1.21	1.17	1.49	1.12	19.605	-0.203898	-0.422225	0.672861	NA
ENSG00000185689.17	2	2	[Unrelated|ENST00000642280.1, Unrelated|ENST00000643110.1]	chr6:4079208-4130951	+	-	7	51743	2057	0	2057	1	ENST00000360378.6, ENST00000427996.5, ENST00000436110.1, ENST00000451679.6, ENST00000483580.5, ENST00000496987.1, ENST00000642280.1, ENST00000643110.1	C6orf201	processed_transcript, transcribed_unitary_pseudogene	C6orf201	0	0	0.1	0	0	0
ENSG00000185697.17	3	3	[Unrelated|ENST00000517885.5, Unrelated|ENST00000522677.8, Unrelated|ENST00000524176.2]	chr8:66562174-66613294	-	-	16	51120	5237	0	5237	1	ENST00000517885.5, ENST00000518079.1, ENST00000522419.1, ENST00000522677.8, ENST00000523304.1, ENST00000524176.2	MYBL1	protein_coding, protein_coding_CDS_not_defined, retained_intron		6.81	6.38	8.97	5.98	4.11	6.63	145.99	-0.370065	-1.66224	0.0964638	0.47444
ENSG00000185700.10	2	1	[Unrelated|ENST00000328819.4, Unrelated|ENST00000455570.5]	chrY:6470772-6473630	-	-	4	2858	708	0	708	1	ENST00000328819.4, ENST00000455570.5	TTTY8B	lncRNA		0	0	0	0	0	0
ENSG00000185710.9	2	2	[Unrelated|ENST00000517529.1, Unrelated|ENST00000523028.5]	chr16:21879337-21919156	-	-	28	39819	4950	0	4950	1	ENST00000380598.4, ENST00000381448.8, ENST00000517529.1, ENST00000523028.5, ENST00000538859.1, ENST00000540706.5, ENST00000543449.1, ENST00000543702.1	ENSG00000290674, ENSG00000291262, NPIPB4, SMG1P4	lncRNA, protein_coding_CDS_not_defined, transcribed_unprocessed_pseudogene	NPIPL3	7.45	7.65	5.42	12.68	12.65	10.09	181.427	0.808922	4.42848	9.48977e-06	0.000754956
ENSG00000185716.12	4	4	[Unrelated|ENST00000542527.7, Unrelated|ENST00000562695.1, Unrelated|ENST00000567004.1, Unrelated|ENST00000569656.5]	chr16:22007637-22087533	+	-	7	79896	5859	0	5859	1	ENST00000331057.8, ENST00000542527.7, ENST00000562186.1, ENST00000562695.1, ENST00000567004.1, ENST00000568049.1, ENST00000569656.5	MOSMO	nonsense_mediated_decay, protein_coding, retained_intron	C16orf52	5.38	4.93	4.09	5.53	5.36	3.57	68.1394	0.0264622	0.0949736	0.924336	0.986328
ENSG00000185721.13	2	2	[Unrelated|ENST00000331457.9, Unrelated|ENST00000629688.1]	chr22:31399603-31530634	+	-	12	131031	1974	0	1974	1	ENST00000331457.9, ENST00000382162.7, ENST00000400288.7, ENST00000400289.5, ENST00000411518.5, ENST00000416465.5, ENST00000432498.5, ENST00000433341.5, ENST00000443011.5, ENST00000444859.5, ENST00000450787.1, ENST00000465437.5, ENST00000465646.5, ENST00000469673.1, ENST00000486584.1, ENST00000524296.5, ENST00000540643.5, ENST00000548143.1, ENST00000629688.1	DRG1, SFI1	nonsense_mediated_decay, protein_coding, protein_coding_CDS_not_defined, retained_intron	INPP5J	28.88	34	27.16	24.15	33.18	26.64	295.815	-0.074191	-0.485977	0.626983	0.917808
ENSG00000185722.18	3	3	[Unrelated|ENST00000341657.9, Unrelated|ENST00000570535.5, Unrelated|ENST00000574367.5]	chr17:4163820-4263979	-	-	26	100159	7762	0	7762	1	ENST00000341657.9, ENST00000570535.5, ENST00000570934.5, ENST00000571547.1, ENST00000572412.5, ENST00000572564.1, ENST00000573250.2, ENST00000573722.1, ENST00000574367.5, ENST00000574736.1, ENST00000575298.1, ENST00000575955.1, ENST00000648043.1	ANKFY1	nonsense_mediated_decay, protein_coding, protein_coding_CDS_not_defined, retained_intron	ANKFY1, UBE2G1	6.34	6.8	6.3	6.91	6.8	6.71	312.118	0.101461	0.793372	0.427561	0.836923
ENSG00000185728.17	8	7	[Unrelated|ENST00000517371.5, Unrelated|ENST00000539294.6, Unrelated|ENST00000617200.1, Unrelated|ENST00000621413.4, Unrelated|ENST00000621820.4, Unrelated|ENST00000621890.4, Unrelated|ENST00000621957.4, Unrelated|ENST00000623280.3]	chr8:63168552-63212786	+	-	8	44234	5443	234	5209	0.957009	ENST00000517371.5, ENST00000518373.1, ENST00000519428.5, ENST00000522282.1, ENST00000539294.6, ENST00000612880.4, ENST00000613853.4, ENST00000615676.1, ENST00000617200.1, ENST00000617952.4, ENST00000619337.4, ENST00000621413.4, ENST00000621820.4, ENST00000621890.4, ENST00000621957.4, ENST00000623280.3	YTHDF3	nonsense_mediated_decay, protein_coding, protein_coding_CDS_not_defined, retained_intron		27.92	24.56	27.92	23.94	24.49	24.39	627.553	-0.108329	-1.06901	0.285066	0.735022
ENSG00000185730.8	3	3	[Unrelated|ENST00000330143.8, Unrelated|ENST00000520333.1, Unrelated|ENST00000521537.1]	chr8:143291403-143299952	+	-	4	8549	5010	2274	2736	0.546108	ENST00000330143.8, ENST00000518432.5, ENST00000518575.5, ENST00000520333.1, ENST00000521537.1, ENST00000523891.1	ZNF696	protein_coding		1.98	2.84	2.57	2.22	1.87	3.06	55.8497	-0.0206385	-0.0659576	0.947412	0.99167
ENSG00000185736.16	3	3	[Unrelated|ENST00000381305.1, Unrelated|ENST00000381310.7, Unrelated|ENST00000381312.6]	chr10:1177312-1737525	-	-	10	560213	8713	1150	7563	0.868013	ENST00000381305.1, ENST00000381310.7, ENST00000381312.6, ENST00000469464.1, ENST00000474762.5, ENST00000477140.1, ENST00000490172.1	ADARB2	protein_coding, protein_coding_CDS_not_defined		0	0	0	0	0	0
ENSG00000185737.13	7	6	[Unrelated|ENST00000372141.7, Unrelated|ENST00000372142.6, Unrelated|ENST00000404547.5, Unrelated|ENST00000404576.6, Unrelated|ENST00000537893.1, Unrelated|ENST00000545131.5, Unrelated|ENST00000556918.5]	chr10:81875193-82987179	+	-	14	1111986	4582	178	4404	0.961152	ENST00000372141.7, ENST00000372142.6, ENST00000404547.5, ENST00000404576.6, ENST00000537893.1, ENST00000545131.5, ENST00000555784.5, ENST00000556918.5, ENST00000602794.5	NRG3	nonsense_mediated_decay, protein_coding		2.74	1.69	1.72	1.12	0.84	1.06	25.8993	-0.974685	-2.21756	0.026585	NA
ENSG00000185739.13	2	2	[Unrelated|ENST00000399609.7, Unrelated|ENST00000537996.1]	chr16:4189373-4242080	-	-	7	52707	4324	377	3947	0.912812	ENST00000399609.7, ENST00000537996.1, ENST00000572111.1	SRL	nonsense_mediated_decay, protein_coding	SRL	0	0.04	0.04	0.07	0	0	0.562336	-0.118531	-0.0401371	0.967984	NA
ENSG00000185742.7	1	1	[Unrelated|ENST00000327419.7]	chr11:109422189-109429167	+	-	2	6978	5867	192	5675	0.967275	ENST00000327419.7	C11orf87	protein_coding		0	0	0	0	0	0
ENSG00000185745.10	2	2	[Unrelated|ENST00000371804.4, Unrelated|ENST00000546318.2]	chr10:89392545-89406487	+	-	3	13942	4614	1907	2707	0.586693	ENST00000371804.4, ENST00000546318.2	IFIT1	protein_coding		0.09	0.1	0.04	0.36	0.22	0.08	4.23997	1.59511	1.41288	0.157692	NA
ENSG00000185753.13	3	3	[Unrelated|ENST00000327877.10, Unrelated|ENST00000378421.1, Unrelated|ENST00000378426.5]	chrX:40626920-40647561	-	-	5	20641	6050	1582	4468	0.738512	ENST00000327877.10, ENST00000378421.1, ENST00000378426.5	CXorf38	protein_coding		6.4	6.42	6	6.54	6.24	6.46	174.645	0.0641139	0.387148	0.698647	0.934712
ENSG00000185760.18	6	6	[Unrelated|ENST00000342056.6, Unrelated|ENST00000355194.9, Unrelated|ENST00000370392.5, Unrelated|ENST00000370398.6, Unrelated|ENST00000628967.2, Unrelated|ENST00000629977.2]	chr6:72621791-73198853	+	-	16	577062	6852	61	6791	0.991097	ENST00000342056.6, ENST00000355194.9, ENST00000370392.5, ENST00000370398.6, ENST00000403813.7, ENST00000414165.7, ENST00000427928.1, ENST00000441538.1, ENST00000443915.1, ENST00000445310.2, ENST00000628967.2, ENST00000629977.2, ENST00000692515.1, ENST00000692956.1	KCNQ5	protein_coding, protein_coding_CDS_not_defined, retained_intron	RIMS1	0.06	0.06	0	0	0.03	0.05	1.2666	-0.544495	-0.276781	0.781948	NA
ENSG00000185761.11	2	2	[Unrelated|ENST00000330475.9, Unrelated|ENST00000395467.6]	chr19:1505021-1513189	-	-	12	8168	2853	529	2324	0.814581	ENST00000330475.9, ENST00000395467.6, ENST00000585700.5, ENST00000585804.2, ENST00000586272.5, ENST00000589839.2, ENST00000590090.1, ENST00000590440.5, ENST00000590562.5, ENST00000590682.2, ENST00000591077.2	ADAMTSL5	protein_coding, protein_coding_CDS_not_defined, retained_intron	ADAMTSL5	0.84	1.05	0.33	0.53	0.83	0.56	12.3122	-0.192663	-0.300101	0.7641	NA
ENSG00000185774.16	7	7	[Unrelated|ENST00000359001.9, Unrelated|ENST00000382148.7, Unrelated|ENST00000382149.9, Unrelated|ENST00000382150.8, Unrelated|ENST00000382152.7, Unrelated|ENST00000447367.6, Unrelated|ENST00000509207.1]	chr4:20728605-21948772	-	-	13	1220167	3585	267	3318	0.925523	ENST00000359001.9, ENST00000382148.7, ENST00000382149.9, ENST00000382150.8, ENST00000382152.7, ENST00000447367.6, ENST00000509207.1, ENST00000515373.1, ENST00000515786.2	KCNIP4	nonsense_mediated_decay, protein_coding, retained_intron		0	0	0	0	0	0
ENSG00000185775.10	1	1	[Unrelated|ENST00000332857.7]	chr9:42183658-42189887	+	-	4	6229	4214	0	4214	1	ENST00000332857.7, ENST00000496386.1	SPATA31A6	protein_coding, protein_coding_CDS_not_defined		0	0	0	0	0	0
ENSG00000185787.15	6	6	[Unrelated|ENST00000331268.9, Unrelated|ENST00000379535.8, Unrelated|ENST00000426013.7, Unrelated|ENST00000558502.5, Unrelated|ENST00000558746.5, Unrelated|ENST00000559345.5]	chr15:78810486-78898139	+	-	15	87653	3209	72	3137	0.977563	ENST00000331268.9, ENST00000379535.8, ENST00000426013.7, ENST00000557961.5, ENST00000558502.5, ENST00000558522.5, ENST00000558539.5, ENST00000558746.5, ENST00000558830.5, ENST00000558893.5, ENST00000558923.5, ENST00000559158.5, ENST00000559244.5, ENST00000559258.5, ENST00000559345.5, ENST00000559619.5, ENST00000559690.5, ENST00000559697.5, ENST00000559751.1, ENST00000559930.5, ENST00000560422.5, ENST00000560710.1, ENST00000561171.5	MORF4L1	protein_coding, protein_coding_CDS_not_defined, retained_intron	AGPHD1, CHRNA5	177.61	159.42	156.34	151.26	151.17	164.86	1193.53	-0.0425901	-0.513967	0.607275	0.909748
ENSG00000185792.10	1	1	[Unrelated|ENST00000332836.7]	chr19:55708437-55738402	-	-	9	29965	3478	0	3478	1	ENST00000332836.7, ENST00000590200.1	NLRP9	protein_coding	TMEM86B, PTPRH	0	0	0	0	0	0
ENSG00000185798.8	3	3	[Unrelated|ENST00000332629.7, Unrelated|ENST00000429115.1, Unrelated|ENST00000433160.1]	chr3:196554176-196568674	-	-	4	14498	1714	50	1664	0.970828	ENST00000332629.7, ENST00000425888.1, ENST00000429115.1, ENST00000433160.1, ENST00000456677.1	WDR53	protein_coding		6.07	6.69	5.16	5.51	5.98	4.92	54.7306	-0.101377	-0.345912	0.729409	0.943371
ENSG00000185800.12	2	2	[Unrelated|ENST00000270223.7, Unrelated|ENST00000377735.7]	chr19:45782946-45792845	-	-	5	9899	3410	146	3264	0.957185	ENST00000270223.7, ENST00000377735.7, ENST00000537879.1, ENST00000593999.1, ENST00000595946.1, ENST00000596586.5, ENST00000597053.1, ENST00000597712.5, ENST00000598237.1, ENST00000601370.1, ENST00000602829.1	DMWD, ENSG00000268434	nonsense_mediated_decay, protein_coding, protein_coding_CDS_not_defined		9.05	9.7	10.43	10.96	9.74	9.75	223.316	0.09317	0.604034	0.545821	0.882855
ENSG00000185803.12	20	18	[Unrelated|ENST00000329994.7, Unrelated|ENST00000402965.5, Unrelated|ENST00000526338.7, Unrelated|ENST00000526752.3, Unrelated|ENST00000526891.2, Unrelated|ENST00000527078.6, Unrelated|ENST00000530047.5, Unrelated|ENST00000532815.2, Unrelated|ENST00000533662.2, Unrelated|ENST00000534725.6, Unrelated|ENST00000643944.2, Unrelated|ENST00000674870.1, Unrelated|ENST00000674929.1, Unrelated|ENST00000675121.1, Unrelated|ENST00000675280.1, Unrelated|ENST00000675292.1, Unrelated|ENST00000675597.1, Unrelated|ENST00000675787.1, Unrelated|ENST00000675888.1, Unrelated|ENST00000676094.1]	chr8:144333956-144361286	+	-	8	27330	3294	0	3294	1	ENST00000329994.7, ENST00000402965.5, ENST00000524541.5, ENST00000526338.7, ENST00000526752.3, ENST00000526779.3, ENST00000526891.2, ENST00000527078.6, ENST00000530047.5, ENST00000532815.2, ENST00000533662.2, ENST00000534725.6, ENST00000643944.2, ENST00000644270.1, ENST00000674779.1, ENST00000674821.1, ENST00000674870.1, ENST00000674929.1, ENST00000675121.1, ENST00000675280.1, ENST00000675292.1, ENST00000675597.1, ENST00000675787.1, ENST00000675888.1, ENST00000675998.1, ENST00000676094.1, ENST00000676358.1	SLC52A2	nonsense_mediated_decay, protein_coding, protein_coding_CDS_not_defined, retained_intron	GLI4	30.65	32.22	35.61	23.43	29.14	28.86	332.898	-0.241788	-1.71738	0.0859094	0.4515
ENSG00000185808.14	5	5	[Unrelated|ENST00000360525.9, Unrelated|ENST00000399098.5, Unrelated|ENST00000399102.5, Unrelated|ENST00000399103.5, Unrelated|ENST00000464265.5]	chr21:37062845-37073170	-	-	7	10325	3836	1808	2028	0.528676	ENST00000329667.7, ENST00000360525.9, ENST00000399098.5, ENST00000399102.5, ENST00000399103.5, ENST00000430792.1, ENST00000464265.5, ENST00000479152.1	PIGP	protein_coding, protein_coding_CDS_not_defined, retained_intron		4.12	1.59	3.84	2.49	3.3	3.01	16.7436	-0.0443009	-0.079438	0.936684	NA
ENSG00000185811.21	13	9	[Unrelated|ENST00000331340.8, Unrelated|ENST00000346667.8, Unrelated|ENST00000359197.9, Unrelated|ENST00000413698.5, Unrelated|ENST00000438033.5, Unrelated|ENST00000439701.2, Unrelated|ENST00000492782.6, Unrelated|ENST00000615491.4, Unrelated|ENST00000642219.2, Unrelated|ENST00000646110.1, Unrelated|ENST00000698573.1, Unrelated|ENST00000698574.1, Unrelated|ENST00000698575.1]	chr7:50304067-50405101	+	-	12	101034	8429	374	8055	0.955629	ENST00000331340.8, ENST00000346667.8, ENST00000359197.9, ENST00000413698.5, ENST00000426121.1, ENST00000438033.5, ENST00000439701.2, ENST00000462201.1, ENST00000471793.1, ENST00000484847.6, ENST00000492119.1, ENST00000492782.6, ENST00000615491.4, ENST00000641948.1, ENST00000642219.2, ENST00000645066.1, ENST00000646110.1, ENST00000698573.1, ENST00000698574.1, ENST00000698575.1, ENST00000698576.1, ENST00000698577.1	IKZF1	protein_coding, protein_coding_CDS_not_defined, retained_intron		0	0	0	0	0	0
ENSG00000185813.11	6	6	[Unrelated|ENST00000331285.7, Unrelated|ENST00000538721.6, Unrelated|ENST00000538936.7, Unrelated|ENST00000570388.5, Unrelated|ENST00000570391.5, Unrelated|ENST00000571105.5]	chr17:81900957-81911413	-	-	14	10456	5807	500	5307	0.913897	ENST00000331285.7, ENST00000538721.6, ENST00000538936.7, ENST00000570388.5, ENST00000570391.5, ENST00000571105.5, ENST00000571581.5, ENST00000571944.1, ENST00000572157.1, ENST00000572473.1, ENST00000572924.2, ENST00000572995.5, ENST00000573401.6, ENST00000573636.6, ENST00000573927.5, ENST00000574155.1, ENST00000574343.5, ENST00000576343.5	PCYT2	nonsense_mediated_decay, protein_coding, retained_intron		11.53	12.21	13.41	10.52	12.88	13.16	190.436	0.00805341	0.0466521	0.96279	0.993322
ENSG00000185818.8	1	1	[Unrelated|ENST00000423729.3]	chr4:2059326-2069089	+	-	3	9763	6056	0	6056	1	ENST00000423729.3	NAT8L	protein_coding	NAT8L	0.59	0.68	0.48	0.34	0.51	0.35	20.4008	-0.516056	-1.0736	0.283002	NA
ENSG00000185825.17	4	4	[Unrelated|ENST00000345046.12, Unrelated|ENST00000458587.8, Unrelated|ENST00000645377.1, Unrelated|ENST00000647529.1]	chrX:153700491-153724435	-	-	9	23944	1891	0	1891	1	ENST00000345046.12, ENST00000416815.5, ENST00000423827.5, ENST00000429550.5, ENST00000430088.1, ENST00000442093.5, ENST00000458587.8, ENST00000468947.1, ENST00000645006.1, ENST00000645377.1, ENST00000645802.1, ENST00000646514.1, ENST00000647529.1, ENST00000672675.1	BCAP31	protein_coding, protein_coding_CDS_not_defined, retained_intron	SLC10A3	129.23	153.76	137.2	144.94	139.91	141.23	1162.12	0.0509066	0.592526	0.553498	0.887216
ENSG00000185829.18	6	6	[Unrelated|ENST00000329240.10, Unrelated|ENST00000336125.6, Unrelated|ENST00000445552.6, Unrelated|ENST00000570550.5, Unrelated|ENST00000573185.5, Unrelated|ENST00000622488.6]	chr17:46516701-46579691	-	-	10	62990	6357	2658	3699	0.581878	ENST00000329240.10, ENST00000336125.6, ENST00000445552.6, ENST00000570550.5, ENST00000573185.5, ENST00000622488.6, ENST00000628873.1, ENST00000706245.1, ENST00000706246.1, ENST00000706247.1, ENST00000706248.1, ENST00000706249.1, ENST00000706250.1, ENST00000706251.1, ENST00000706252.1, ENST00000706253.1, ENST00000706254.1, ENST00000706255.1, ENST00000706256.1, ENST00000706257.1, ENST00000706258.1, ENST00000706259.1, ENST00000706260.1, ENST00000706261.1, ENST00000706302.1, ENST00000706303.1, ENST00000706304.1	ARL17A	nonsense_mediated_decay, protein_coding, protein_coding_CDS_not_defined		1.89	4.57	3.06	4.73	3.06	2.82	86.1171	0.192476	0.618829	0.536029	0.882649
ENSG00000185837.5	1	1	[Unrelated|ENST00000431923.2]	chr22:17159356-17165447	+	-	2	6091	660	90	570	0.863636	ENST00000329743.4, ENST00000431923.2, ENST00000689229.2	HDHD5-AS1	lncRNA		0.3	0.72	0	0	0.83	1.02	1.84002	0.865817	0.498276	0.61829	NA
ENSG00000185838.14	3	3	[Unrelated|ENST00000329517.11, Unrelated|ENST00000403325.5, Unrelated|ENST00000405009.5]	chr22:19783222-19854939	-	-	7	71717	6987	1266	5721	0.818806	ENST00000328554.9, ENST00000329517.11, ENST00000403325.5, ENST00000405009.5, ENST00000405640.1, ENST00000407472.5, ENST00000416337.1, ENST00000453108.1, ENST00000460402.5, ENST00000481086.1, ENST00000484072.5	GNB1L, RTL10	protein_coding, protein_coding_CDS_not_defined		1.75	1.63	2.33	1.6	2.63	2.33	23.139	0.232169	0.50587	0.612948	NA
ENSG00000185842.16	8	8	[Unrelated|ENST00000366848.5, Unrelated|ENST00000366849.5, Unrelated|ENST00000366850.7, Unrelated|ENST00000400952.7, Unrelated|ENST00000430092.5, Unrelated|ENST00000439375.6, Unrelated|ENST00000445597.6, Unrelated|ENST00000682510.1]	chr1:224896261-225399286	+	-	93	503025	15850	428	15422	0.972997	ENST00000327794.10, ENST00000328556.9, ENST00000366848.5, ENST00000366849.5, ENST00000366850.7, ENST00000400952.7, ENST00000428003.2, ENST00000430092.5, ENST00000433124.1, ENST00000439375.6, ENST00000445597.6, ENST00000450490.1, ENST00000453375.1, ENST00000474127.1, ENST00000474801.2, ENST00000486657.1, ENST00000495456.1, ENST00000498360.5, ENST00000638635.1, ENST00000682510.1	DNAH14	nonsense_mediated_decay, protein_coding, protein_coding_CDS_not_defined, retained_intron	DNAH14	13.35	10.51	10.16	15.77	14.27	15.46	112.504	0.45942	2.17315	0.0297693	0.268812
ENSG00000185847.9	5	5	[Unrelated|ENST00000547607.2, Unrelated|ENST00000553177.7, Unrelated|ENST00000654512.1, Unrelated|ENST00000658431.1, Unrelated|ENST00000658709.1]	chr12:110934589-110959093	+	-	8	24504	4575	1957	2618	0.57224	ENST00000331096.2, ENST00000547607.2, ENST00000548368.6, ENST00000553177.7, ENST00000652865.1, ENST00000654512.1, ENST00000657482.1, ENST00000658431.1, ENST00000658709.1, ENST00000666099.3, ENST00000686735.2, ENST00000691265.1, ENST00000691467.1	LINC01405	lncRNA	RAD9B	0	0	0	0.08	0	0
ENSG00000185860.14	3	3	[Unrelated|ENST00000367910.5, Unrelated|ENST00000367911.3, Unrelated|ENST00000367912.7]	chr1:162851019-162868761	-	-	5	17742	4949	696	4253	0.859366	ENST00000367910.5, ENST00000367911.3, ENST00000367912.7, ENST00000524691.1, ENST00000524710.1	CCDC190	protein_coding, protein_coding_CDS_not_defined, retained_intron		0	0	0	0	0	0
ENSG00000185862.7	2	2	[Unrelated|ENST00000330927.5, Unrelated|ENST00000577894.1]	chr17:31303769-31314105	-	-	3	10336	2061	0	2061	1	ENST00000330927.5, ENST00000577894.1, ENST00000578021.5, ENST00000578584.5, ENST00000581884.1, ENST00000584948.1	ENSG00000265118, EVI2B	nonsense_mediated_decay, protein_coding		0	0	0	0	0	0
ENSG00000185863.8	1	1	[Unrelated|ENST00000413619.3]	chr9:137170857-137172056	-	-	4	1199	590	0	590	1	ENST00000413619.3, ENST00000427366.1, ENST00000430332.1, ENST00000535352.2, ENST00000568665.1	ENSG00000261793, TMEM210	nonsense_mediated_decay, protein_coding, protein_coding_CDS_not_defined, retained_intron		0	0	0	0	0	0
ENSG00000185864.18	3	3	[Unrelated|ENST00000415645.6, Unrelated|ENST00000614197.4, Unrelated|ENST00000682606.1]	chr16:21834568-21857756	-	-	9	23188	4780	262	4518	0.945188	ENST00000165086.8, ENST00000341400.11, ENST00000415645.6, ENST00000518761.8, ENST00000520808.6, ENST00000529969.1, ENST00000536041.5, ENST00000538859.1, ENST00000539191.1, ENST00000539318.5, ENST00000540103.1, ENST00000541329.1, ENST00000541674.5, ENST00000542133.5, ENST00000542338.1, ENST00000543449.1, ENST00000543654.1, ENST00000543660.1, ENST00000544693.5, ENST00000545367.5, ENST00000614197.4, ENST00000682606.1	NPIPB4	nonsense_mediated_decay, protein_coding, protein_coding_CDS_not_defined, retained_intron	NPIPL3	6.18	5.81	3.97	4.89	4.58	3.46	87.4565	-0.270441	-1.06418	0.287247	0.737538
ENSG00000185869.15	2	2	[Unrelated|ENST00000391711.8, Unrelated|ENST00000520965.5]	chr19:36888123-36916291	-	-	6	28168	5247	3071	2176	0.414713	ENST00000391711.8, ENST00000520907.1, ENST00000520965.5	ZNF829	protein_coding, retained_intron		0.65	0.59	0.58	0.75	0.67	0.72	22.7643	0.272395	0.613306	0.539674	NA
ENSG00000185873.8	1	1	[Unrelated|ENST00000332644.6]	chr4:68226652-68245694	-	-	10	19042	2645	423	2222	0.840076	ENST00000332644.6, ENST00000502365.1, ENST00000510856.1	TMPRSS11B	protein_coding, retained_intron		0	0	0.07	0.05	0	0	0.356702	-0.210074	-0.0554235	0.955801	NA
ENSG00000185875.13	2	2	[Unrelated|ENST00000376356.5, Unrelated|ENST00000524413.5]	chr10:25016611-25026664	+	-	3	10053	3834	242	3592	0.936881	ENST00000376356.5, ENST00000524413.5, ENST00000648191.1	ENSG00000285859, THNSL1	lncRNA, protein_coding		9.79	8.71	8.5	7.55	8.5	8.01	216.166	-0.132103	-0.861323	0.38906	0.811243
ENSG00000185880.13	6	5	[Unrelated|ENST00000329464.9, Unrelated|ENST00000338264.8, Unrelated|ENST00000558329.5, Unrelated|ENST00000559390.5, Unrelated|ENST00000560442.5, Unrelated|ENST00000561043.5]	chr15:44728987-44767829	+	-	8	38842	2496	0	2496	1	ENST00000329464.9, ENST00000338264.8, ENST00000558173.5, ENST00000558329.5, ENST00000559315.1, ENST00000559390.5, ENST00000560141.2, ENST00000560442.5, ENST00000560554.1, ENST00000561043.5, ENST00000561170.1, ENST00000561237.1	TRIM69	protein_coding, protein_coding_CDS_not_defined, retained_intron		0.14	0.23	0.35	0.34	0.19	0.33	4.39436	0.293929	0.288905	0.772654	NA
ENSG00000185883.12	4	4	[Unrelated|ENST00000330398.9, Unrelated|ENST00000564973.1, Unrelated|ENST00000565223.1, Unrelated|ENST00000568562.1]	chr16:2513951-2520218	+	-	4	6267	1416	0	1416	1	ENST00000330398.9, ENST00000564543.1, ENST00000564973.1, ENST00000565223.1, ENST00000568562.1, ENST00000569317.1	ATP6V0C, ENSG00000259784, ENSG00000260272	protein_coding	C16orf59	10.34	8.41	10.19	5.75	8.51	6.74	55.493	-0.432756	-1.44413	0.148702	0.575434
ENSG00000185885.17	11	4	[Unrelated|ENST00000328221.5, Unrelated|ENST00000408968.4, Unrelated|ENST00000528780.5, Unrelated|ENST00000679380.1, Unrelated|ENST00000680588.1, Unrelated|ENST00000680696.1, Unrelated|ENST00000680699.1, Unrelated|ENST00000680938.1, Unrelated|ENST00000681180.1, Unrelated|ENST00000681426.1, Unrelated|ENST00000681938.1]	chr11:310040-315272	+	-	5	5232	1199	124	1075	0.89658	ENST00000328221.5, ENST00000399815.2, ENST00000408968.4, ENST00000528780.5, ENST00000679353.1, ENST00000679380.1, ENST00000679765.1, ENST00000679982.1, ENST00000680299.1, ENST00000680310.1, ENST00000680342.1, ENST00000680588.1, ENST00000680611.1, ENST00000680696.1, ENST00000680699.1, ENST00000680802.1, ENST00000680855.1, ENST00000680870.1, ENST00000680938.1, ENST00000681111.1, ENST00000681180.1, ENST00000681293.1, ENST00000681350.1, ENST00000681426.1, ENST00000681577.1, ENST00000681702.1, ENST00000681761.1, ENST00000681821.1, ENST00000681938.1	ENSG00000288681, IFITM1	nonsense_mediated_decay, protein_coding, protein_coding_CDS_not_defined	IFITM1, IFITM2	3.78	5.59	5.38	4.07	2.76	2.31	16.9343	-0.645256	-1.20406	0.228568	NA
ENSG00000185888.6	1	1	[Unrelated|ENST00000366757.4]	chr1:227815674-227846470	+	-	5	30796	1285	0	1285	1	ENST00000366757.4	PRSS38	protein_coding	ZNF678	0	0	0	0	0	0
ENSG00000185894.8	2	2	[Unrelated|ENST00000382287.5, Unrelated|ENST00000618574.1]	chrY:25030900-25052104	-	-	9	21204	1206	941	265	0.219735	ENST00000382287.5, ENST00000602559.5, ENST00000602680.1, ENST00000618574.1	BPY2C	protein_coding, protein_coding_CDS_not_defined		0	0	0	0	0	0
ENSG00000185896.11	1	1	[Unrelated|ENST00000332556.5]	chr13:113297238-113323672	+	-	9	26434	2701	0	2701	1	ENST00000332556.5, ENST00000471046.1, ENST00000472564.1	LAMP1	protein_coding, protein_coding_CDS_not_defined, retained_intron		28.42	27.22	24.96	26.41	23.9	24.23	467.173	-0.0799468	-0.729117	0.46593	0.853761
ENSG00000185897.7	1	1	[Unrelated|ENST00000327809.5]	chr19:35358459-35360489	+	-	2	2030	1800	0	1800	1	ENST00000327809.5, ENST00000594310.1	FFAR3	protein_coding		0	0	0	0	0	0
ENSG00000185900.11	3	3	[Unrelated|ENST00000331373.10, Unrelated|ENST00000674937.1, Unrelated|ENST00000676193.1]	chr8:43093497-43131180	+	-	5	37683	9631	6956	2675	0.277749	ENST00000331373.10, ENST00000518991.6, ENST00000614426.2, ENST00000674646.1, ENST00000674676.1, ENST00000674727.1, ENST00000674782.1, ENST00000674820.1, ENST00000674937.1, ENST00000675013.1, ENST00000675129.1, ENST00000675322.1, ENST00000675501.1, ENST00000675509.1, ENST00000675675.1, ENST00000675791.1, ENST00000676163.1, ENST00000676178.1, ENST00000676193.1, ENST00000676356.1	POMK	nonsense_mediated_decay, protein_coding, protein_coding_CDS_not_defined, retained_intron		2.96	2.86	3.37	3.67	3.23	2.86	135.455	0.12093	0.613848	0.539316	0.882649
ENSG00000185904.12	4	4	[Unrelated|ENST00000429940.7, Unrelated|ENST00000659650.1, Unrelated|ENST00000670637.1, Unrelated|ENST00000670679.1]	chr10:42475479-42495337	+	-	5	19858	6047	3862	2185	0.361336	ENST00000424751.3, ENST00000429940.7, ENST00000653292.2, ENST00000659650.1, ENST00000662209.1, ENST00000667964.1, ENST00000668072.1, ENST00000670637.1, ENST00000670679.1	LINC00839	lncRNA		0.08	0.07	0	0.21	0	0	0.954664	0.449309	0.181983	0.855596	NA
ENSG00000185905.4	1	1	[Unrelated|ENST00000329410.4]	chr16:29742462-29745990	-	-	2	3528	2569	811	1758	0.684313	ENST00000329410.4	C16orf54	protein_coding		0	0	0	0.05	0.12	0.04	0.646381	2.69728	0.985164	0.324543	NA
ENSG00000185909.15	1	1	[Unrelated|ENST00000332780.4]	chr3:49171597-49176486	+	-	6	4889	1972	225	1747	0.885903	ENST00000332780.4, ENST00000459846.6, ENST00000462582.1, ENST00000471811.1, ENST00000476495.2	KLHDC8B	protein_coding, protein_coding_CDS_not_defined, retained_intron		3.05	3.83	3.07	3.49	1.72	2.86	38.9854	-0.265862	-0.720161	0.471426	0.856719
ENSG00000185917.14	7	6	[Unrelated|ENST00000332131.9, Unrelated|ENST00000399201.5, Unrelated|ENST00000399205.5, Unrelated|ENST00000399207.5, Unrelated|ENST00000399208.6, Unrelated|ENST00000399212.5, Unrelated|ENST00000399215.5]	chr21:36034540-36079389	-	-	13	44849	4792	666	4126	0.861018	ENST00000332131.9, ENST00000399201.5, ENST00000399205.5, ENST00000399207.5, ENST00000399208.6, ENST00000399212.5, ENST00000399215.5, ENST00000424303.5, ENST00000429161.5, ENST00000442559.5, ENST00000443703.1, ENST00000446166.5, ENST00000460704.1, ENST00000469482.1, ENST00000481477.5, ENST00000485865.1, ENST00000487297.5	SETD4	protein_coding, protein_coding_CDS_not_defined, retained_intron		3.48	4.13	2.93	4.44	5.09	4.17	49.3158	0.405782	1.2955	0.195149	0.649668
ENSG00000185920.18	6	5	[Unrelated|ENST00000331920.11, Unrelated|ENST00000429896.6, Unrelated|ENST00000430669.6, Unrelated|ENST00000437951.6, Unrelated|ENST00000468211.6, Unrelated|ENST00000692981.1]	chr9:95442979-95517057	-	-	26	74078	10161	288	9873	0.971656	ENST00000331920.11, ENST00000375271.4, ENST00000375290.6, ENST00000429896.6, ENST00000430669.6, ENST00000437951.6, ENST00000468211.6, ENST00000488809.2, ENST00000546744.5, ENST00000546820.5, ENST00000547615.1, ENST00000547672.5, ENST00000548379.5, ENST00000548420.1, ENST00000548945.6, ENST00000549678.1, ENST00000550136.1, ENST00000550914.6, ENST00000551425.1, ENST00000551623.1, ENST00000551630.1, ENST00000551845.5, ENST00000553011.5, ENST00000553256.5, ENST00000687744.1, ENST00000690194.1, ENST00000692981.1, ENST00000693534.1	PTCH1	nonsense_mediated_decay, protein_coding, protein_coding_CDS_not_defined, retained_intron	BICD2	0.73	0.59	0.79	0.94	0.54	0.95	34.9873	0.246573	0.638667	0.52304	0.876747
ENSG00000185924.7	1	1	[Unrelated|ENST00000331238.7]	chr17:1934676-2025334	-	-	2	90658	3614	0	3614	1	ENST00000331238.7	RTN4RL1	protein_coding		6.01	6.71	5.94	4.83	5.51	4.59	136.701	-0.294176	-1.5447	0.122419	0.530829
ENSG00000185933.7	1	1	[Unrelated|ENST00000329905.6]	chr10:103453239-103458900	-	-	2	5661	3212	474	2738	0.852428	ENST00000329905.6	CALHM1	protein_coding	FBXW4	0.05	0	0	0	0	0
ENSG00000185942.13	6	3	[Unrelated|ENST00000519049.6, Unrelated|ENST00000523211.5, Unrelated|ENST00000623646.3, Unrelated|ENST00000674746.1, Unrelated|ENST00000674864.1, Unrelated|ENST00000675749.1]	chr8:62248590-63014000	+	-	11	765410	25337	11032	14305	0.564589	ENST00000519049.6, ENST00000523211.5, ENST00000523367.1, ENST00000524201.1, ENST00000623646.3, ENST00000674732.1, ENST00000674746.1, ENST00000674864.1, ENST00000674873.1, ENST00000675749.1, ENST00000676150.1	NKAIN3	nonsense_mediated_decay, protein_coding, protein_coding_CDS_not_defined		0.04	0.13	0.02	0.07	0.16	0.02	7.3724	0.522949	0.544468	0.586119	NA
ENSG00000185946.16	3	2	[Unrelated|ENST00000423855.7, Unrelated|ENST00000524631.5, Unrelated|ENST00000533099.5]	chr1:103525690-103555239	+	-	15	29549	3912	541	3371	0.861708	ENST00000361355.8, ENST00000423855.7, ENST00000477657.5, ENST00000524631.5, ENST00000524641.1, ENST00000525323.1, ENST00000527062.5, ENST00000531883.5, ENST00000532117.1, ENST00000533099.5, ENST00000533834.1	AMY2B, RNPC3	nonsense_mediated_decay, protein_coding, retained_intron		5.37	4.99	4.93	3.82	4.07	4.37	68.9197	-0.283017	-1.09019	0.275631	0.725824
ENSG00000185947.15	2	1	[Unrelated|ENST00000300870.15, Unrelated|ENST00000394846.7]	chr16:31873806-31917357	+	-	5	43551	3312	0	3312	1	ENST00000300870.15, ENST00000394846.7, ENST00000561814.1, ENST00000562971.1, ENST00000566541.5, ENST00000575471.2	ZNF267	nonsense_mediated_decay, protein_coding, retained_intron	ZNF267	14.63	13.43	13.82	11.33	17.18	15.43	287.538	0.0988927	0.616074	0.537846	0.882649
ENSG00000185950.9	1	1	[Unrelated|ENST00000375856.5]	chr13:109752694-109786583	-	-	2	33889	8156	539	7617	0.933914	ENST00000375856.5	IRS2	protein_coding		0.54	0.76	0.47	0.82	0.57	0.56	34.5775	0.169382	0.440396	0.65965	0.924594
ENSG00000185955.5	1	1	[Unrelated|ENST00000332375.4]	chr7:100456619-100464260	-	-	3	7641	988	0	988	1	ENST00000332375.4, ENST00000418952.1, ENST00000496728.1	SPACDR, TSC22D4	protein_coding, protein_coding_CDS_not_defined		0	0.76	0.19	0.31	0.17	0	1.4549	-1.02009	-0.525254	0.599406	NA
ENSG00000185958.10	3	3	[Unrelated|ENST00000327337.6, Unrelated|ENST00000543096.5, Unrelated|ENST00000543111.5]	chr12:50326229-50396622	-	-	9	70393	8296	724	7572	0.912729	ENST00000327337.6, ENST00000539751.1, ENST00000543096.5, ENST00000543111.5	FAM186A	nonsense_mediated_decay, protein_coding	RACGAP1	0	0	0	0	0	0
ENSG00000185960.15	4	3	[Unrelated|ENST00000334060.8, Unrelated|ENST00000381575.6, Unrelated|ENST00000381578.6, Unrelated|ENST00000686671.1]	chrX:624343-659411	+	-	7	35068	9145	2695	6450	0.705303	ENST00000334060.8, ENST00000381575.6, ENST00000381578.6, ENST00000686671.1	SHOX	protein_coding		0	0	0	0	0.03	0
ENSG00000185960.15_PAR_Y	4	3	[Unrelated|ENST00000334060.8_PAR_Y, Unrelated|ENST00000381575.6_PAR_Y, Unrelated|ENST00000381578.6_PAR_Y, Unrelated|ENST00000686671.1_PAR_Y]	chrY:624343-659411	+	-	7	35068	9145	2695	6450	0.705303	ENST00000334060.8_PAR_Y, ENST00000381575.6_PAR_Y, ENST00000381578.6_PAR_Y, ENST00000686671.1_PAR_Y	SHOX	protein_coding		0	0	0	0	0	0
ENSG00000185963.14	2	2	[Unrelated|ENST00000356884.11, Unrelated|ENST00000375512.3]	chr9:92711362-92764833	-	-	7	53471	6448	66	6382	0.989764	ENST00000356884.11, ENST00000375512.3	BICD2	protein_coding		10.44	9.97	11.32	9.05	9.12	9.57	333.947	-0.159256	-1.23144	0.218159	0.676802
ENSG00000185966.4	1	1	[Unrelated|ENST00000368789.2]	chr1:152565653-152566780	-	-	2	1127	619	0	619	1	ENST00000368789.2	LCE3E	protein_coding		0	0	0	0	0	0
ENSG00000185973.12	3	3	[Unrelated|ENST00000334398.8, Unrelated|ENST00000369439.4, Unrelated|ENST00000675642.1]	chrX:155489010-155719098	-	-	11	230088	4374	504	3870	0.884774	ENST00000334398.8, ENST00000369439.4, ENST00000449645.2, ENST00000461075.1, ENST00000487422.1, ENST00000675642.1	TMLHE	protein_coding, protein_coding_CDS_not_defined		12.31	11.18	9.72	11.85	11.51	13.54	164.825	0.189581	1.06208	0.288199	0.738036
ENSG00000185974.7	1	1	[Unrelated|ENST00000335678.7]	chr13:113667218-113737736	+	-	7	70518	4233	0	4233	1	ENST00000335678.7, ENST00000545304.1, ENST00000606140.1	GRK1	protein_coding, protein_coding_CDS_not_defined, retained_intron	MCF2L	0	0	0	0	0	0
ENSG00000185982.7	1	1	[Unrelated|ENST00000334391.5]	chr20:187852-189711	-	-	2	1859	403	0	403	1	ENST00000334391.5	DEFB128	protein_coding		0	0	0	0	0	0
ENSG00000185985.11	1	1	[Unrelated|ENST00000335565.6]	chrX:145817828-145829856	+	-	5	12028	8421	167	8254	0.980169	ENST00000335565.6, ENST00000370490.1	SLITRK2	protein_coding		0	0	0	0	0	0
ENSG00000185986.13	3	3	[Unrelated|ENST00000515467.2, Unrelated|ENST00000652578.1, Unrelated|ENST00000684972.1]	chr5:1567494-1594651	-	-	10	27157	3116	1685	1431	0.459243	ENST00000436493.2, ENST00000515467.2, ENST00000652578.1, ENST00000684972.1, ENST00000689567.2, ENST00000689786.1, ENST00000690867.1, ENST00000691787.1, ENST00000693074.1	ENSG00000291055, SDHAP3	lncRNA, transcribed_unprocessed_pseudogene		12.45	12.67	11.54	8.09	10.69	7.64	83.8059	-0.446846	-1.82313	0.0682841	0.408244
ENSG00000185988.15	6	4	[Unrelated|ENST00000334770.9, Unrelated|ENST00000454744.7, Unrelated|ENST00000588430.3, Unrelated|ENST00000642079.2, Unrelated|ENST00000673796.1, Unrelated|ENST00000673896.1]	chr19:1508022-1536046	+	-	17	28024	3531	437	3094	0.876239	ENST00000334770.9, ENST00000454744.7, ENST00000588292.1, ENST00000588430.3, ENST00000642079.2, ENST00000673648.1, ENST00000673674.1, ENST00000673796.1, ENST00000673829.1, ENST00000673896.1	PLK5	protein_coding, protein_coding_CDS_not_defined, retained_intron	PLK5	0.08	0.15	0	0.05	0.1	0	0.960022	-0.741766	-0.325905	0.744496	NA
ENSG00000185989.11	1	1	[Unrelated|ENST00000334062.8]	chr13:113977782-114132623	-	-	24	154841	4203	0	4203	1	ENST00000334062.8, ENST00000542651.2	RASA3	protein_coding, protein_coding_CDS_not_defined	GRTP1	3.92	4.1	3.61	3.91	3.49	3.76	108.421	-0.0246061	-0.11783	0.906203	0.982463
ENSG00000186001.14	6	5	[Unrelated|ENST00000334859.8, Unrelated|ENST00000414675.6, Unrelated|ENST00000425562.7, Unrelated|ENST00000428136.2, Unrelated|ENST00000438796.6, Unrelated|ENST00000441090.6]	chr3:197791234-197888436	+	-	22	97202	10136	1475	8661	0.854479	ENST00000334859.8, ENST00000414675.6, ENST00000425562.7, ENST00000428136.2, ENST00000433298.5, ENST00000438796.6, ENST00000441090.6, ENST00000443727.1, ENST00000452660.5, ENST00000461674.5, ENST00000466054.1, ENST00000466845.1, ENST00000471667.5, ENST00000473177.1, ENST00000476664.1, ENST00000481048.5, ENST00000483442.5, ENST00000493726.1, ENST00000494069.1	LRCH3	nonsense_mediated_decay, protein_coding, protein_coding_CDS_not_defined, retained_intron	FAM157A	16.16	14.73	15.13	15.32	16	16.19	325.222	0.0801014	0.631182	0.527921	0.878848
ENSG00000186007.10	7	5	[Unrelated|ENST00000367149.6, Unrelated|ENST00000367151.4, Unrelated|ENST00000367152.5, Unrelated|ENST00000367153.9, Unrelated|ENST00000367154.5, Unrelated|ENST00000391936.6, Unrelated|ENST00000495594.2]	chr1:205381377-205455954	-	-	8	74577	1041	67	974	0.935639	ENST00000367149.6, ENST00000367151.4, ENST00000367152.5, ENST00000367153.9, ENST00000367154.5, ENST00000391936.6, ENST00000476884.1, ENST00000495594.2	LEMD1	protein_coding, protein_coding_CDS_not_defined		0	0	0	0	0	0
ENSG00000186009.5	1	1	[Unrelated|ENST00000335288.5]	chr13:113648803-113658198	-	-	7	9395	1500	0	1500	1	ENST00000335288.5	ATP4B	protein_coding		0	0	0	0	0	0
ENSG00000186010.19	3	3	[Unrelated|ENST00000428459.6, Unrelated|ENST00000503283.5, Unrelated|ENST00000507754.9]	chr19:19516224-19529054	+	-	5	12830	1256	0	1256	1	ENST00000428459.6, ENST00000436027.9, ENST00000458210.7, ENST00000502506.6, ENST00000503283.5, ENST00000507754.9, ENST00000511180.4, ENST00000511584.2, ENST00000514277.6, ENST00000555938.1, ENST00000586674.1, ENST00000606722.1	ENSG00000258674, NDUFA13, YJEFN3	nonsense_mediated_decay, protein_coding, protein_coding_CDS_not_defined, retained_intron		265.19	316.08	356.09	232.46	265.97	283.77	823.398	-0.229845	-1.9072	0.0564945	0.372495
ENSG00000186017.16	5	4	[Unrelated|ENST00000392170.7, Unrelated|ENST00000424129.7, Unrelated|ENST00000434377.6, Unrelated|ENST00000452939.7, Unrelated|ENST00000493391.6]	chr19:36445118-36489861	-	-	6	44743	5588	1391	4197	0.751074	ENST00000392170.7, ENST00000424129.7, ENST00000427002.2, ENST00000434377.6, ENST00000452939.7, ENST00000460937.5, ENST00000472909.6, ENST00000480361.1, ENST00000493391.6, ENST00000494354.1, ENST00000587567.1	ZNF566	protein_coding, protein_coding_CDS_not_defined, retained_intron		3.21	2.99	2.51	2.72	3.4	2.47	103.459	0.00657049	0.0292545	0.976662	0.995291
ENSG00000186019.12	1	1	[Unrelated|ENST00000661725.1]	chr19:44103006-44113183	-	-	2	10177	5693	1965	3728	0.654839	ENST00000590369.1, ENST00000592946.1, ENST00000661725.1, ENST00000685371.1	ZNF225-AS1	lncRNA		0.04	0.03	0.09	0.17	0.09	0.12	3.37012	1.4122	1.15366	0.248641	NA
ENSG00000186020.13	2	2	[Unrelated|ENST00000334116.7, Unrelated|ENST00000591340.6]	chr19:36543612-36573292	-	-	6	29680	5245	940	4305	0.820782	ENST00000334116.7, ENST00000452073.2, ENST00000585960.5, ENST00000585983.5, ENST00000586115.5, ENST00000590656.1, ENST00000591340.6	ZNF529	protein_coding	THAP8	1.56	1.23	0.88	1.51	1.34	1.36	45.9908	0.240746	0.729146	0.465913	0.853761
ENSG00000186026.7	1	1	[Unrelated|ENST00000421176.4]	chr19:44072158-44089613	+	-	5	17455	4336	1865	2471	0.56988	ENST00000421176.4, ENST00000591793.1	ENSG00000267022, ZNF284	nonsense_mediated_decay, protein_coding	PINLYP	0.53	0.54	0.11	0.51	0.54	0.37	12.7151	0.292955	0.451477	0.651646	NA
ENSG00000186038.9	5	4	[Unrelated|ENST00000335304.6, Unrelated|ENST00000415389.6, Unrelated|ENST00000425359.6, Unrelated|ENST00000436361.6, Unrelated|ENST00000440596.2]	chr3:184097063-184106995	+	-	9	9932	2523	453	2070	0.820452	ENST00000335304.6, ENST00000415389.6, ENST00000425359.6, ENST00000431041.5, ENST00000436361.6, ENST00000440596.2	HTR3E	protein_coding	CHRD	0	0	0	0	0	0
ENSG00000186047.11	2	2	[Unrelated|ENST00000400393.3, Unrelated|ENST00000504404.2]	chr13:50711900-50843939	-	-	3	132039	2708	0	2708	1	ENST00000400393.3, ENST00000443723.1, ENST00000504404.2, ENST00000651265.1, ENST00000651397.1	DLEU7	nonsense_mediated_decay, protein_coding, protein_coding_CDS_not_defined		0	0	0	0	0	0
ENSG00000186049.8	1	1	[Unrelated|ENST00000305748.7]	chr12:52607569-52618559	-	-	9	10990	2284	0	2284	1	ENST00000305748.7, ENST00000546934.1, ENST00000552855.1	KRT73	protein_coding, retained_intron		0	0	0	0	0.07	0
ENSG00000186056.11	2	2	[Unrelated|ENST00000414532.6, Unrelated|ENST00000649861.1]	chr1:30718503-30726763	+	-	4	8260	3944	567	3377	0.856237	ENST00000414532.6, ENST00000414763.1, ENST00000443076.1, ENST00000454613.1, ENST00000649861.1, ENST00000702045.1	MATN1-AS1	lncRNA		0.82	0.99	0.95	0.95	0.85	0.49	18.8674	-0.257828	-0.508221	0.611299	NA
ENSG00000186063.13	2	2	[Unrelated|ENST00000340020.11, Unrelated|ENST00000355727.3]	chr1:222668012-222712491	-	-	10	44479	2975	0	2975	1	ENST00000340020.11, ENST00000355727.3, ENST00000470437.5, ENST00000474863.5, ENST00000495670.5, ENST00000497112.1	AIDA	protein_coding, protein_coding_CDS_not_defined	HHIPL2	17.58	16.53	13.86	16.36	20.29	18.94	319.798	0.244604	1.74674	0.0806826	0.439704
ENSG00000186073.14	10	10	[Unrelated|ENST00000338183.8, Unrelated|ENST00000437989.6, Unrelated|ENST00000562489.1, Unrelated|ENST00000562877.5, Unrelated|ENST00000566621.6, Unrelated|ENST00000567389.5, Unrelated|ENST00000569302.6, Unrelated|ENST00000570265.6, Unrelated|ENST00000643612.1, Unrelated|ENST00000646533.1]	chr15:36579625-36810246	+	-	16	230621	3490	184	3306	0.947278	ENST00000338183.8, ENST00000437989.6, ENST00000562489.1, ENST00000562877.5, ENST00000563167.1, ENST00000564586.5, ENST00000565792.5, ENST00000566621.6, ENST00000566677.1, ENST00000566807.5, ENST00000566932.5, ENST00000567389.5, ENST00000567573.5, ENST00000569302.6, ENST00000570265.6, ENST00000642817.1, ENST00000643612.1, ENST00000643822.1, ENST00000643837.1, ENST00000646533.1, ENST00000646657.1, ENST00000647059.1	CDIN1	nonsense_mediated_decay, protein_coding, protein_coding_CDS_not_defined, retained_intron		4.42	2.41	3.24	5.02	4.27	4.08	41.0402	0.463286	1.30152	0.193079	0.645951
ENSG00000186074.19	8	6	[Unrelated|ENST00000301573.13, Unrelated|ENST00000326165.11, Unrelated|ENST00000343125.8, Unrelated|ENST00000361254.8, Unrelated|ENST00000464910.5, Unrelated|ENST00000469092.5, Unrelated|ENST00000581500.1, Unrelated|ENST00000583937.5]	chr17:74694310-74712978	-	-	9	18668	2035	608	1427	0.701229	ENST00000301573.13, ENST00000326165.11, ENST00000343125.8, ENST00000361254.8, ENST00000462044.5, ENST00000464910.5, ENST00000469092.5, ENST00000581500.1, ENST00000583544.1, ENST00000583937.5	CD300LF	nonsense_mediated_decay, protein_coding, retained_intron		0	0	0	0	0	0
ENSG00000186075.13	3	2	[Unrelated|ENST00000348931.9, Unrelated|ENST00000377940.3, Unrelated|ENST00000584588.5]	chr17:39868201-39877896	+	-	8	9695	2257	648	1609	0.712893	ENST00000348931.9, ENST00000377940.3, ENST00000583811.5, ENST00000584588.5	ZPBP2	protein_coding	GAST	0	0	0	0	0	0
ENSG00000186081.12	1	1	[Unrelated|ENST00000252242.9]	chr12:52514574-52520394	-	-	9	5820	2238	0	2238	1	ENST00000252242.9, ENST00000546577.1, ENST00000547890.5, ENST00000548409.5, ENST00000549420.1, ENST00000549511.5, ENST00000551013.1, ENST00000551188.5, ENST00000551275.1, ENST00000552629.5, ENST00000552952.1	KRT5	protein_coding, retained_intron		0	0.35	0	0.25	0.19	0	2.08834	0.268734	0.149994	0.880769	NA
ENSG00000186086.19	2	2	[Unrelated|ENST00000370040.7, Unrelated|ENST00000495380.7]	chr1:108450281-108471920	+	-	16	21639	3504	706	2798	0.798516	ENST00000370040.7, ENST00000495380.7, ENST00000531446.2	NBPF6	protein_coding		0.12	1.46	0.84	0.11	0.86	0.7	14.3425	-0.462577	-0.592473	0.553534	NA
ENSG00000186088.16	2	2	[Unrelated|ENST00000257626.12, Unrelated|ENST00000441833.6]	chr7:77310750-77416349	-	-	31	105599	3200	0	3200	1	ENST00000257626.12, ENST00000334003.11, ENST00000415112.2, ENST00000426477.1, ENST00000430584.1, ENST00000434084.1, ENST00000440473.5, ENST00000441833.6, ENST00000449779.5, ENST00000474686.5, ENST00000482866.5, ENST00000489920.1, ENST00000491796.5	GSAP	protein_coding, protein_coding_CDS_not_defined, retained_intron		1.51	1.22	1.2	1.49	1.82	1.4	30.7871	0.291011	0.748421	0.454206	NA
ENSG00000186090.11	4	4	[Unrelated|ENST00000334128.6, Unrelated|ENST00000382489.3, Unrelated|ENST00000428798.7, Unrelated|ENST00000453435.1]	chr3:184031543-184039369	+	-	10	7826	2068	0	2068	1	ENST00000334128.6, ENST00000382489.3, ENST00000428798.7, ENST00000453435.1	HTR3D	protein_coding	EIF4G1	0	0	0	0	0	0
ENSG00000186092.7	1	1	[Unrelated|ENST00000641515.2]	chr1:65418-71585	+	-	3	6167	2618	659	1959	0.748281	ENST00000641515.2	OR4F5	protein_coding	OR4F5	0	0	0	0	0	0
ENSG00000186094.18	3	3	[Unrelated|ENST00000371836.1, Unrelated|ENST00000371838.5, Unrelated|ENST00000371839.6]	chr1:48532853-50023954	-	-	15	1491101	3990	0	3990	1	ENST00000371836.1, ENST00000371838.5, ENST00000371839.6, ENST00000416121.5, ENST00000497451.1	AGBL4	protein_coding, protein_coding_CDS_not_defined		0	0.22	0	0	0	0.09	0.679606	-1.04695	-0.354084	0.723276	NA
ENSG00000186103.5	2	2	[Unrelated|ENST00000334384.5, Unrelated|ENST00000651603.1]	chr3:121567948-121590622	+	-	5	22674	5047	3456	1591	0.315237	ENST00000334384.5, ENST00000651603.1	ARGFX	protein_coding		0.03	0.02	0.15	0.03	0	0.04	1.56199	-1.36434	-0.759174	0.447749	NA
ENSG00000186104.11	2	2	[Unrelated|ENST00000334636.10, Unrelated|ENST00000532378.5]	chr11:14877439-14892231	-	-	7	14792	3004	266	2738	0.911451	ENST00000334636.10, ENST00000525015.1, ENST00000526276.5, ENST00000526489.5, ENST00000529043.1, ENST00000530609.5, ENST00000532378.5, ENST00000532641.1, ENST00000532805.1, ENST00000534686.5	CYP2R1	nonsense_mediated_decay, protein_coding, protein_coding_CDS_not_defined		2.65	2.97	2.99	4.87	4.59	4.04	47.0735	0.677376	2.13459	0.0327947	0.283881
ENSG00000186105.8	2	2	[Unrelated|ENST00000334994.6, Unrelated|ENST00000491184.2]	chr5:62578818-62581446	+	-	2	2628	2163	0	2163	1	ENST00000334994.6, ENST00000409534.1, ENST00000413749.2, ENST00000424533.5, ENST00000448151.2, ENST00000491184.2	IPO11, LRRC70	nonsense_mediated_decay, protein_coding, protein_coding_CDS_not_defined		0.08	0.22	0.25	0.22	1.29	0.36	3.75708	1.77371	1.42069	0.155406	NA
ENSG00000186106.11	5	5	[Unrelated|ENST00000335659.7, Unrelated|ENST00000519316.5, Unrelated|ENST00000519597.5, Unrelated|ENST00000520311.5, Unrelated|ENST00000520552.5]	chr8:100509751-100559784	-	-	7	50033	4354	105	4249	0.975884	ENST00000335659.7, ENST00000358990.3, ENST00000519316.5, ENST00000519597.5, ENST00000520311.5, ENST00000520552.5, ENST00000521345.1, ENST00000523000.5, ENST00000524072.5, ENST00000524319.1	ANKRD46	protein_coding, protein_coding_CDS_not_defined		9.9	13.01	12.17	12.09	10.95	10.56	196.549	-0.0317379	-0.186838	0.851787	0.97467
ENSG00000186111.11	5	3	[Unrelated|ENST00000335312.8, Unrelated|ENST00000537021.1, Unrelated|ENST00000539785.5, Unrelated|ENST00000589578.5, Unrelated|ENST00000679885.1]	chr19:3630182-3700468	-	-	19	70286	6475	109	6366	0.983166	ENST00000335312.8, ENST00000537021.1, ENST00000539785.5, ENST00000587482.1, ENST00000589578.5, ENST00000592530.1, ENST00000636612.1, ENST00000637724.1, ENST00000679828.1, ENST00000679885.1	PIP5K1C	nonsense_mediated_decay, protein_coding, protein_coding_CDS_not_defined	PIP5K1C	3.32	5	4.51	4.3	4.04	3.88	110.57	-0.0435659	-0.19527	0.845182	0.97334
ENSG00000186115.13	2	2	[Unrelated|ENST00000011989.11, Unrelated|ENST00000221700.11]	chr19:15878022-15898074	-	-	14	20052	2506	603	1903	0.759378	ENST00000011989.11, ENST00000221700.11, ENST00000392846.7, ENST00000586927.2, ENST00000587671.2, ENST00000589654.2, ENST00000592710.1, ENST00000608168.1	CYP4F2	nonsense_mediated_decay, protein_coding, retained_intron		0	0	0	0.07	0	0
ENSG00000186118.9	3	3	[Unrelated|ENST00000334122.5, Unrelated|ENST00000415500.1, Unrelated|ENST00000564373.1]	chr1:46671853-46673594	+	-	2	1741	840	0	840	1	ENST00000334122.5, ENST00000415500.1, ENST00000564071.1, ENST00000564373.1	TEX38	protein_coding		0.23	0	0	0	0	0
ENSG00000186124.4	1	1	[Unrelated|ENST00000641564.1]	chr11:55850346-55858547	+	-	2	8201	3163	1733	1430	0.452102	ENST00000459641.1, ENST00000641564.1	ENSG00000290411, OR9M1P	lncRNA, transcribed_unprocessed_pseudogene		0	0	0	0	0	0
ENSG00000186130.5	1	1	[Unrelated|ENST00000373659.4]	chr9:122908055-122913323	-	-	2	5268	4099	300	3799	0.926811	ENST00000373659.4	ZBTB6	protein_coding		5.36	5.32	4.92	5.57	6.71	4.92	152.182	0.16717	0.892648	0.372046	0.796548
ENSG00000186132.15	4	3	[Unrelated|ENST00000334816.12, Unrelated|ENST00000409466.6, Unrelated|ENST00000409523.1, Unrelated|ENST00000409877.5]	chr2:119302224-119366834	-	-	8	64610	1274	126	1148	0.901099	ENST00000334816.12, ENST00000409466.6, ENST00000409523.1, ENST00000409877.5, ENST00000414534.1, ENST00000498049.1	C2orf76	protein_coding, protein_coding_CDS_not_defined		9.69	9.18	8.83	8.02	8.2	9.22	36.2685	-0.0859268	-0.242896	0.808086	0.965833
ENSG00000186141.10	5	5	[Unrelated|ENST00000334163.4, Unrelated|ENST00000369294.5, Unrelated|ENST00000698751.1, Unrelated|ENST00000698756.1, Unrelated|ENST00000698761.1]	chr1:145824052-145844402	+	-	15	20350	4102	1308	2794	0.681131	ENST00000334163.4, ENST00000369294.5, ENST00000466003.1, ENST00000471254.5, ENST00000479819.2, ENST00000489436.1, ENST00000698751.1, ENST00000698752.1, ENST00000698753.1, ENST00000698754.1, ENST00000698755.1, ENST00000698756.1, ENST00000698757.1, ENST00000698758.1, ENST00000698759.1, ENST00000698760.1, ENST00000698761.1, ENST00000698762.1, ENST00000698763.1, ENST00000698764.1, ENST00000698765.1, ENST00000698766.1, ENST00000698767.1, ENST00000698768.1, ENST00000698769.1, ENST00000698770.1, ENST00000698771.1	POLR3C	nonsense_mediated_decay, protein_coding, protein_coding_CDS_not_defined, retained_intron		31.68	35.17	29.12	28.19	31.31	27.84	485.683	-0.106381	-0.941464	0.346467	0.782713
ENSG00000186143.11	2	2	[Unrelated|ENST00000335524.7, Unrelated|ENST00000432962.2]	chr2:27136847-27139410	-	-	3	2563	2008	0	2008	1	ENST00000335524.7, ENST00000432962.2	PRR30	protein_coding		0	0	0	0	0	0
ENSG00000186146.2	1	1	[Unrelated|ENST00000334879.2]	chr4:9444413-9450666	+	-	2	6253	485	0	485	1	ENST00000334879.2	DEFB131A	protein_coding		0	0	0	0	0	0
ENSG00000186148.13	2	2	[Unrelated|ENST00000638368.1, Unrelated|ENST00000639717.1]	chr2:109933160-109974085	+	-	10	40925	1751	398	1353	0.772701	ENST00000417926.5, ENST00000424113.5, ENST00000424535.5, ENST00000425917.1, ENST00000433786.1, ENST00000435951.1, ENST00000454928.5, ENST00000638368.1, ENST00000639717.1, ENST00000640669.1	ENSG00000186148, ENSG00000283684, ENSG00000284337, ENSG00000290731	lncRNA, nonsense_mediated_decay, retained_intron, transcribed_unprocessed_pseudogene		0	0	0	0	0	0.2	0.240353	1.33149	0.327878	0.743004	NA
ENSG00000186152.6	1	1	[Unrelated|ENST00000444199.1]	chr19:54696603-54700905	+	-	7	4302	1370	0	1370	1	ENST00000444199.1	LILRP1	unprocessed_pseudogene	TSEN34	0	0	0	0	0	0
ENSG00000186153.18	8	5	[Unrelated|ENST00000355860.7, Unrelated|ENST00000402655.6, Unrelated|ENST00000406884.6, Unrelated|ENST00000408984.7, Unrelated|ENST00000539474.6, Unrelated|ENST00000566780.6, Unrelated|ENST00000620008.1, Unrelated|ENST00000627394.3]	chr16:78099399-79212667	+	-	15	1113268	3647	734	2913	0.798739	ENST00000355860.7, ENST00000402655.6, ENST00000406884.6, ENST00000408984.7, ENST00000539474.6, ENST00000561846.5, ENST00000562214.5, ENST00000562639.5, ENST00000563358.5, ENST00000565562.5, ENST00000565791.1, ENST00000566103.1, ENST00000566662.5, ENST00000566780.6, ENST00000569332.5, ENST00000569818.1, ENST00000620008.1, ENST00000627394.3, ENST00000682609.1, ENST00000683286.1, ENST00000683929.1, ENST00000684070.1, ENST00000684381.1, ENST00000684452.1, ENST00000684632.1	WWOX	nonsense_mediated_decay, protein_coding, protein_coding_CDS_not_defined, retained_intron		22.19	22.09	25.06	23.36	21.61	27.1	182.903	0.0934305	0.536397	0.591684	0.903055
ENSG00000186160.5	1	1	[Unrelated|ENST00000334194.4]	chr1:47067230-47118318	+	-	12	51088	2162	82	2080	0.962072	ENST00000334194.4, ENST00000471598.1	CYP4Z1	protein_coding, protein_coding_CDS_not_defined		0	0	0	0	0	0
ENSG00000186162.12	3	3	[Unrelated|ENST00000424691.2, Unrelated|ENST00000432401.7, Unrelated|ENST00000433871.5]	chr3:10014234-10026395	-	-	4	12161	2422	793	1629	0.672585	ENST00000335507.11, ENST00000424471.2, ENST00000424691.2, ENST00000432401.7, ENST00000433871.5, ENST00000445082.1, ENST00000686656.1	CIDECP1, ENSG00000291078	lncRNA, transcribed_unprocessed_pseudogene	EMC3	5.69	5.44	6.71	8.43	7.43	5.46	48.4944	0.282472	0.877327	0.380309	0.804071
ENSG00000186163.9	2	2	[Unrelated|ENST00000448860.5, Unrelated|ENST00000616556.1]	chr7:142265832-142272235	-	-	5	6403	2319	0	2319	1	ENST00000448860.5, ENST00000616556.1	PRSS59P	processed_transcript, transcribed_unitary_pseudogene		0	0	0	0	0	0.06
ENSG00000186166.9	1	1	[Unrelated|ENST00000334418.6]	chr11:118998137-119015793	+	-	11	17656	1254	0	1254	1	ENST00000334418.6, ENST00000524670.5, ENST00000526463.5, ENST00000527356.1, ENST00000528088.1, ENST00000532132.5, ENST00000533787.1, ENST00000534656.2, ENST00000580556.5, ENST00000583842.1	CENATAC	nonsense_mediated_decay, protein_coding, protein_coding_CDS_not_defined, retained_intron	HINFP	4.08	5.97	4.87	4.38	5.32	6.22	41.1122	0.125379	0.359778	0.719013	0.940985
ENSG00000186174.13	3	3	[Unrelated|ENST00000334801.7, Unrelated|ENST00000526143.2, Unrelated|ENST00000683865.1]	chr11:118893874-118925926	-	-	10	32052	10748	0	10748	1	ENST00000334801.7, ENST00000526143.2, ENST00000527266.1, ENST00000530293.1, ENST00000683865.1	BCL9L	protein_coding, protein_coding_CDS_not_defined	HYOU1	10.09	12.08	12.86	8.81	8.53	8.66	495.584	-0.399454	-3.30341	0.00095517	0.030351
ENSG00000186184.20	12	11	[Unrelated|ENST00000302979.5, Unrelated|ENST00000399696.3, Unrelated|ENST00000399697.7, Unrelated|ENST00000489647.4, Unrelated|ENST00000621089.2, Unrelated|ENST00000630983.1, Unrelated|ENST00000636817.1, Unrelated|ENST00000637071.1, Unrelated|ENST00000637180.1, Unrelated|ENST00000685267.1, Unrelated|ENST00000692944.1, Unrelated|ENST00000693488.1]	chr13:27620918-27744237	+	-	9	123319	10235	3860	6375	0.622863	ENST00000302979.5, ENST00000399696.3, ENST00000399697.7, ENST00000465887.2, ENST00000472179.2, ENST00000489647.4, ENST00000621089.2, ENST00000626064.1, ENST00000626929.1, ENST00000627604.1, ENST00000630281.1, ENST00000630983.1, ENST00000636117.1, ENST00000636226.1, ENST00000636411.1, ENST00000636679.1, ENST00000636817.1, ENST00000636952.2, ENST00000637071.1, ENST00000637180.1, ENST00000637389.1, ENST00000685267.1, ENST00000692944.1, ENST00000693488.1	POLR1D	nonsense_mediated_decay, protein_coding, protein_coding_CDS_not_defined, retained_intron		182.31	159.89	152.38	171.18	162.94	175.07	869.853	0.0777176	0.85248	0.393948	0.814327
ENSG00000186185.14	3	3	[Unrelated|ENST00000587309.5, Unrelated|ENST00000590129.1, Unrelated|ENST00000593135.6]	chr17:44924708-44947773	-	-	15	23065	4366	701	3665	0.839441	ENST00000585687.1, ENST00000587309.5, ENST00000590129.1, ENST00000593135.6	KIF18B	protein_coding, retained_intron		11.5	13.67	14.56	9.05	10.35	10.48	266.458	-0.379344	-2.48417	0.0129854	0.168485
ENSG00000186187.12	4	3	[Unrelated|ENST00000320619.10, Unrelated|ENST00000335325.9, Unrelated|ENST00000566250.5, Unrelated|ENST00000567962.5]	chr16:74999023-75110994	+	-	6	111971	4895	407	4488	0.916854	ENST00000320619.10, ENST00000335325.9, ENST00000564320.1, ENST00000566244.1, ENST00000566250.5, ENST00000567962.5, ENST00000568351.1, ENST00000568494.1, ENST00000568511.1, ENST00000568844.1, ENST00000579084.1	ZNRF1	protein_coding, protein_coding_CDS_not_defined, retained_intron		46.81	45.39	46.8	44.68	40.47	38.88	622.479	-0.132589	-1.33233	0.18275	0.629845
ENSG00000186188.11	3	2	[Unrelated|ENST00000371481.9, Unrelated|ENST00000371483.8, Unrelated|ENST00000604414.1]	chr10:93566664-93604480	+	-	5	37816	4060	1381	2679	0.659852	ENST00000371481.9, ENST00000371483.8, ENST00000604414.1	FFAR4	protein_coding	TNKS2	0	0	0	0.04	0	0.16	0.688055	2.70693	0.936634	0.348947	NA
ENSG00000186190.8	1	1	[Unrelated|ENST00000375494.4]	chr20:33053902-33073847	+	-	16	19945	1738	0	1738	1	ENST00000375494.4	BPIFB3	protein_coding	ITCH	0	0	0	0	0	0
ENSG00000186191.9	2	2	[Unrelated|ENST00000375483.4, Unrelated|ENST00000674031.1]	chr20:33079642-33111751	+	-	17	32109	2709	0	2709	1	ENST00000375483.4, ENST00000445356.1, ENST00000494121.1, ENST00000674031.1	BPIFB4	nonsense_mediated_decay, protein_coding, protein_coding_CDS_not_defined	ITCH	0	0	0	0	0	0
ENSG00000186193.9	1	1	[Unrelated|ENST00000409687.5]	chr9:137062126-137070557	-	-	6	8431	3814	413	3401	0.891715	ENST00000409687.5	SAPCD2	protein_coding		37.42	39.32	41.03	29.4	29.86	29.47	889.045	-0.377039	-4.26658	1.98492e-05	0.00145192
ENSG00000186197.15	3	3	[Unrelated|ENST00000334232.9, Unrelated|ENST00000359362.6, Unrelated|ENST00000637660.1]	chr1:236348256-236484930	+	-	8	136674	3364	89	3275	0.973543	ENST00000334232.9, ENST00000359362.6, ENST00000366587.4, ENST00000439430.5, ENST00000637660.1, ENST00000642595.1	EDARADD, ENO1P1	nonsense_mediated_decay, protein_coding, transcribed_processed_pseudogene		5.51	3.25	3.87	2.86	3.3	2.98	74.8382	-0.428962	-1.57633	0.114951	0.516851
ENSG00000186198.4	1	1	[Unrelated|ENST00000334287.3]	chr15:65045386-65053397	+	-	4	8011	924	0	924	1	ENST00000334287.3	SLC51B	protein_coding		0	0	0	0	0	0.14
ENSG00000186204.15	2	2	[Unrelated|ENST00000324632.10, Unrelated|ENST00000550308.6]	chr19:15673086-15697174	+	-	13	24088	1765	0	1765	1	ENST00000324632.10, ENST00000430608.6, ENST00000451750.5, ENST00000517734.5, ENST00000518629.7, ENST00000546608.1, ENST00000546792.5, ENST00000547332.5, ENST00000547471.5, ENST00000548237.5, ENST00000548435.5, ENST00000548501.6, ENST00000549622.5, ENST00000550264.5, ENST00000550308.6, ENST00000550627.5, ENST00000551607.5	CYP4F12	nonsense_mediated_decay, protein_coding, retained_intron		0.11	0.09	0.11	0.26	0	0.21	1.41426	0.71542	0.391468	0.695452	NA
ENSG00000186205.14	4	4	[Unrelated|ENST00000366910.10, Unrelated|ENST00000694918.1, Unrelated|ENST00000694919.1, Unrelated|ENST00000694922.1]	chr1:220786351-220819659	+	-	11	33308	7963	1369	6594	0.82808	ENST00000366910.10, ENST00000407981.6, ENST00000443880.1, ENST00000463976.1, ENST00000472269.1, ENST00000492847.1, ENST00000496110.1, ENST00000651706.1, ENST00000694918.1, ENST00000694919.1, ENST00000694920.1, ENST00000694921.1, ENST00000694922.1, ENST00000694923.1, ENST00000694924.1, ENST00000694925.1, ENST00000694926.1	ENSG00000286231, MTARC1	nonsense_mediated_decay, protein_coding, protein_coding_CDS_not_defined, retained_intron		10.91	10.24	11.3	12.53	11.1	10.9	145.276	0.118957	0.645271	0.518752	0.87386
ENSG00000186207.5	1	1	[Unrelated|ENST00000334269.3]	chr1:152510802-152512177	+	-	2	1375	860	0	860	1	ENST00000334269.3	LCE5A	protein_coding		0	0	0	0	0	0
ENSG00000186226.9	3	3	[Unrelated|ENST00000368770.4, Unrelated|ENST00000368771.1, Unrelated|ENST00000619588.1]	chr1:152786213-152788426	+	-	2	2213	1299	66	1233	0.949192	ENST00000368770.4, ENST00000368771.1, ENST00000619588.1	LCE1E	protein_coding		0	0	0	0	0	0
ENSG00000186230.7	1	1	[Unrelated|ENST00000334181.5]	chr19:57435324-57447101	+	-	3	11777	4207	1453	2754	0.654623	ENST00000334181.5, ENST00000415248.1, ENST00000597296.1, ENST00000600697.1	ZNF749	protein_coding, protein_coding_CDS_not_defined		2.37	2.43	2.67	2.45	1.74	2.32	66.6625	-0.158449	-0.58079	0.561382	0.890353
ENSG00000186231.17	5	3	[Unrelated|ENST00000369261.9, Unrelated|ENST00000536676.5, Unrelated|ENST00000539200.5, Unrelated|ENST00000544166.5, Unrelated|ENST00000620278.1]	chr6:96924619-97140754	+	-	13	216135	4045	139	3906	0.965637	ENST00000369254.5, ENST00000369261.9, ENST00000447886.1, ENST00000536676.5, ENST00000539200.5, ENST00000544166.5, ENST00000620278.1	KLHL32	protein_coding		0	0	0.06	0	0	0
ENSG00000186234.7	1	1	[Unrelated|ENST00000340703.5]	chr4:9692494-9702954	+	-	8	10460	885	0	885	1	ENST00000340703.5	FAM86MP	unprocessed_pseudogene		0	0	0	0	0.03	0.15
ENSG00000186235.12	2	2	[Unrelated|ENST00000409376.5, Unrelated|ENST00000664102.1]	chr2:238225112-238231650	-	-	3	6538	3489	1122	2367	0.678418	ENST00000409070.6, ENST00000409376.5, ENST00000409942.5, ENST00000466075.1, ENST00000470346.4, ENST00000475669.5, ENST00000659231.1, ENST00000664102.1	LINC02610	lncRNA, retained_intron		0	0	0	0	0	0
ENSG00000186260.17	5	5	[Unrelated|ENST00000318282.9, Unrelated|ENST00000571589.6, Unrelated|ENST00000572567.5, Unrelated|ENST00000573051.1, Unrelated|ENST00000574045.5]	chr16:14071318-14266773	+	-	19	195455	10268	151	10117	0.985294	ENST00000318282.9, ENST00000571473.2, ENST00000571589.6, ENST00000571770.1, ENST00000572400.5, ENST00000572567.5, ENST00000572588.1, ENST00000573051.1, ENST00000573434.1, ENST00000574045.5, ENST00000574998.5, ENST00000575537.5, ENST00000575768.1, ENST00000575833.1	MRTFB, TVP23CP2	nonsense_mediated_decay, processed_pseudogene, protein_coding, protein_coding_CDS_not_defined, retained_intron	MKL2	24.15	26.48	23.69	21.55	20.27	19.48	984.442	-0.24716	-2.90627	0.00365767	0.0771961
ENSG00000186265.10	2	2	[Unrelated|ENST00000334529.10, Unrelated|ENST00000383680.4]	chr3:112463965-112499472	-	-	5	35507	3126	0	3126	1	ENST00000334529.10, ENST00000383680.4, ENST00000474965.1	BTLA	protein_coding, protein_coding_CDS_not_defined		0	0	0	0	0	0
ENSG00000186272.13	2	2	[Unrelated|ENST00000307658.12, Unrelated|ENST00000601808.1]	chr19:57411160-57421934	+	-	4	10774	2714	350	2364	0.871039	ENST00000307658.12, ENST00000595162.5, ENST00000595206.1, ENST00000596400.1, ENST00000596617.5, ENST00000597350.1, ENST00000599867.1, ENST00000601808.1, ENST00000602050.1	ENSG00000269533, ZNF17	nonsense_mediated_decay, protein_coding, protein_coding_CDS_not_defined, retained_intron		2.9	4.1	3.35	3.86	3.1	3.44	60.358	0.0423318	0.147624	0.882639	0.979997
ENSG00000186280.7	2	2	[Unrelated|ENST00000335080.6, Unrelated|ENST00000536741.1]	chr11:94973708-94999519	+	-	3	25811	2951	95	2856	0.967808	ENST00000335080.6, ENST00000536741.1, ENST00000610872.1	KDM4D	protein_coding		0.71	0.43	0.35	0.24	0.32	0.35	7.88613	-0.660483	-0.861162	0.389149	NA
ENSG00000186281.13	5	4	[Unrelated|ENST00000359548.8, Unrelated|ENST00000434632.6, Unrelated|ENST00000453542.5, Unrelated|ENST00000687910.1, Unrelated|ENST00000691940.1]	chr2:96021945-96035974	-	-	23	14029	3169	53	3116	0.983275	ENST00000359548.8, ENST00000434632.6, ENST00000439254.1, ENST00000453542.5, ENST00000468438.1, ENST00000471757.5, ENST00000482704.1, ENST00000484440.5, ENST00000486463.5, ENST00000488515.1, ENST00000687910.1, ENST00000691940.1	GPAT2	protein_coding, protein_coding_CDS_not_defined, retained_intron		0	0	0	0	0	0
ENSG00000186283.14	2	2	[Unrelated|ENST00000352445.10, Unrelated|ENST00000367627.8]	chr1:179082069-179098023	+	-	7	15954	2227	196	2031	0.911989	ENST00000352445.10, ENST00000367625.8, ENST00000367627.8, ENST00000447595.1, ENST00000472001.1, ENST00000483887.1, ENST00000495145.1	TOR3A	nonsense_mediated_decay, protein_coding, protein_coding_CDS_not_defined		31.89	30.5	29.34	29.84	31.21	28.44	403.349	-0.00451354	-0.0393695	0.968596	0.993922
ENSG00000186297.12	3	3	[Unrelated|ENST00000335625.10, Unrelated|ENST00000355395.9, Unrelated|ENST00000400081.7]	chr15:26866910-26949208	+	-	12	82298	2963	0	2963	1	ENST00000335625.10, ENST00000355395.9, ENST00000400081.7, ENST00000554038.5, ENST00000554083.1, ENST00000554596.5, ENST00000554599.5, ENST00000555060.1, ENST00000555182.5, ENST00000557449.5, ENST00000557484.5	GABRA5	protein_coding, protein_coding_CDS_not_defined		0	0	0	0	0	0
ENSG00000186298.12	5	5	[Unrelated|ENST00000335007.10, Unrelated|ENST00000340766.9, Unrelated|ENST00000546933.5, Unrelated|ENST00000550991.5, Unrelated|ENST00000551676.5]	chr12:110719679-110742939	-	-	6	23260	4718	471	4247	0.90017	ENST00000335007.10, ENST00000340766.9, ENST00000546904.1, ENST00000546933.5, ENST00000550261.5, ENST00000550991.5, ENST00000551582.1, ENST00000551676.5, ENST00000551690.1, ENST00000553024.1, ENST00000620030.1	PPP1CC	non_stop_decay, nonsense_mediated_decay, protein_coding, protein_coding_CDS_not_defined, retained_intron		56.91	53.62	51.09	50.03	51.76	49.08	850.957	-0.0671605	-0.786479	0.431587	0.838796
ENSG00000186300.12	2	2	[Unrelated|ENST00000334241.9, Unrelated|ENST00000591539.1]	chr19:2841443-2860471	+	-	4	19028	8535	2410	6125	0.717633	ENST00000334241.9, ENST00000585966.5, ENST00000591539.1	ZNF555	protein_coding	ZNF555	4.88	4.54	3.35	2.64	3.27	3.41	72.4157	-0.410243	-1.53481	0.12483	0.533197
ENSG00000186301.8	1	1	[Unrelated|ENST00000457982.3]	chr1:16645621-16650289	+	-	18	4668	2291	0	2291	1	ENST00000457982.3	MST1P2	unprocessed_pseudogene		0.09	0	0	0.16	0	0.33	1.58873	2.88209	1.38686	0.165484	NA
ENSG00000186310.10	1	1	[Unrelated|ENST00000475430.2]	chrX:93670934-93673568	-	-	2	2634	2555	0	2555	1	ENST00000373079.4, ENST00000475430.2	NAP1L3	protein_coding		0.07	0	0	0.06	0.06	0.09	0.788914	1.64747	0.675756	0.499196	NA
ENSG00000186314.12	5	4	[Unrelated|ENST00000334744.8, Unrelated|ENST00000394450.6, Unrelated|ENST00000505416.5, Unrelated|ENST00000511435.1, Unrelated|ENST00000683046.1]	chr5:145756343-145835342	-	-	9	78999	6423	2278	4145	0.645337	ENST00000334744.8, ENST00000394450.6, ENST00000505097.1, ENST00000505416.5, ENST00000510259.5, ENST00000510594.1, ENST00000511435.1, ENST00000515475.1, ENST00000683046.1	PRELID2	protein_coding, protein_coding_CDS_not_defined, retained_intron		3.8	2.25	2.08	2.92	2.22	4.65	34.1774	0.323551	0.780257	0.43524	0.840122
ENSG00000186318.18	10	7	[Unrelated|ENST00000313005.11, Unrelated|ENST00000392937.10, Unrelated|ENST00000428381.6, Unrelated|ENST00000445823.6, Unrelated|ENST00000510630.5, Unrelated|ENST00000510915.6, Unrelated|ENST00000513780.5, Unrelated|ENST00000528053.5, Unrelated|ENST00000680681.1, Unrelated|ENST00000680971.1]	chr11:117285231-117316259	-	-	10	31028	7179	140	7039	0.980499	ENST00000313005.11, ENST00000392937.10, ENST00000428381.6, ENST00000445823.6, ENST00000509916.5, ENST00000510630.5, ENST00000510915.6, ENST00000513780.5, ENST00000514464.2, ENST00000528053.5, ENST00000530824.1, ENST00000679585.1, ENST00000680271.1, ENST00000680681.1, ENST00000680800.1, ENST00000680971.1, ENST00000681714.1, ENST00000681753.1	BACE1	nonsense_mediated_decay, protein_coding, protein_coding_CDS_not_defined, retained_intron		11.33	13.84	11.52	14.53	14.09	11.47	297.477	0.152482	1.04494	0.296051	0.744787
ENSG00000186329.9	2	2	[Unrelated|ENST00000334567.9, Unrelated|ENST00000619900.4]	chr3:171843348-171859318	+	-	5	15970	1881	1243	638	0.339181	ENST00000334567.9, ENST00000420375.5, ENST00000450693.1, ENST00000619900.4	TMEM212	nonsense_mediated_decay, protein_coding		2.07	2.4	1.55	2.91	1.77	1.37	24.8942	0.0364085	0.0794481	0.936676	NA
ENSG00000186334.10	2	2	[Unrelated|ENST00000335230.8, Unrelated|ENST00000377713.3]	chr5:151276357-151303766	-	-	11	27409	2983	687	2296	0.769695	ENST00000335230.8, ENST00000377713.3, ENST00000423071.2	SLC36A3	protein_coding, retained_intron		0	0	0	0	0	0
ENSG00000186335.9	2	2	[Unrelated|ENST00000335244.9, Unrelated|ENST00000521967.1]	chr5:151314971-151347590	-	-	10	32619	3588	1247	2341	0.652453	ENST00000335244.9, ENST00000518280.5, ENST00000518617.5, ENST00000521967.1, ENST00000522829.1, ENST00000523044.1	SLC36A2	nonsense_mediated_decay, protein_coding, retained_intron		0	0	0	0.04	0.05	0.02	0.393782	1.7401	0.529658	0.596349	NA
ENSG00000186340.17	7	7	[Unrelated|ENST00000366787.7, Unrelated|ENST00000617924.6, Unrelated|ENST00000649844.1, Unrelated|ENST00000676498.1, Unrelated|ENST00000676628.1, Unrelated|ENST00000676760.1, Unrelated|ENST00000676869.1]	chr6:169215779-169254050	-	-	24	38271	5973	118	5855	0.980244	ENST00000366787.7, ENST00000435791.1, ENST00000461848.1, ENST00000472733.1, ENST00000488355.1, ENST00000617924.6, ENST00000649844.1, ENST00000676498.1, ENST00000676628.1, ENST00000676760.1, ENST00000676869.1, ENST00000676941.1, ENST00000677398.1, ENST00000677429.1, ENST00000678378.1	THBS2	nonsense_mediated_decay, protein_coding, protein_coding_CDS_not_defined		0	0	0.03	0	0	0
ENSG00000186350.12	2	2	[Unrelated|ENST00000481739.2, Unrelated|ENST00000672570.1]	chr9:134326454-134440585	+	-	11	114131	6406	73	6333	0.988604	ENST00000356384.4, ENST00000481739.2, ENST00000484822.1, ENST00000585099.1, ENST00000649020.1, ENST00000672570.1	MIR4669, RXRA	miRNA, protein_coding, protein_coding_CDS_not_defined, retained_intron	POMT1	19.69	22.59	23.58	18.6	16.86	17.58	653.069	-0.281584	-2.63918	0.0083108	0.129584
ENSG00000186352.9	1	1	[Unrelated|ENST00000335174.6]	chr4:185396840-185400241	+	-	5	3401	784	0	784	1	ENST00000335174.6, ENST00000506424.2, ENST00000507479.5, ENST00000507753.1, ENST00000511311.4, ENST00000511393.4	ANKRD37	protein_coding, protein_coding_CDS_not_defined, retained_intron		3.71	3.54	1.77	4.43	2.71	4.97	16.5576	0.466392	0.844218	0.398548	NA
ENSG00000186364.12	1	1	[Unrelated|ENST00000334513.6]	chr1:145845629-145848954	+	-	8	3325	1473	0	1473	1	ENST00000334513.6, ENST00000444015.2, ENST00000460879.5, ENST00000477878.5, ENST00000498192.5	NUDT17	protein_coding, protein_coding_CDS_not_defined, retained_intron		4.41	3.74	4.21	5.07	6.03	4.24	43.9408	0.34021	1.0282	0.303857	0.751859
ENSG00000186367.7	1	1	[Unrelated|ENST00000564719.2]	chr5:129748093-129766732	+	-	3	18639	2339	577	1762	0.753313	ENST00000564719.2	MINAR2	protein_coding		0.15	0.09	0	0.25	0.22	0.05	1.8285	1.27055	0.758707	0.448028	NA
ENSG00000186369.11	2	2	[Unrelated|ENST00000334389.5, Unrelated|ENST00000637212.1]	chr14:62117345-62130962	+	-	4	13617	3490	107	3383	0.969341	ENST00000334389.5, ENST00000553426.2, ENST00000555518.5, ENST00000555934.1, ENST00000623219.3, ENST00000623985.3, ENST00000637212.1	ENSG00000289503, LINC00643	nonsense_mediated_decay, processed_transcript, retained_intron, transcribed_unitary_pseudogene		0.1	0	0.05	0	0.05	0	0.583334	-1.32425	-0.4578	0.647096	NA
ENSG00000186376.15	2	2	[Unrelated|ENST00000370764.1, Unrelated|ENST00000370766.8]	chrX:135285790-135344109	-	-	7	58319	5611	797	4814	0.857958	ENST00000370764.1, ENST00000370766.8, ENST00000469456.1, ENST00000494295.1	ZNF75D	protein_coding, protein_coding_CDS_not_defined	MAP7D3	5.72	5.28	4.33	5.91	6.69	5.84	189.751	0.299507	1.78109	0.0748975	0.425091
ENSG00000186377.8	1	1	[Unrelated|ENST00000371901.4]	chr1:47023668-47050751	+	-	12	27083	2256	143	2113	0.936613	ENST00000371901.4, ENST00000466294.1	CYP4X1	protein_coding, protein_coding_CDS_not_defined		0	0	0	0	0	0
ENSG00000186393.6	1	1	[Unrelated|ENST00000335552.5]	chr17:40766237-40772201	-	-	8	5964	1772	0	1772	1	ENST00000335552.5	KRT26	protein_coding		0	0	0	0	0	0
ENSG00000186395.9	2	1	[Unrelated|ENST00000269576.6, Unrelated|ENST00000635956.2]	chr17:40818116-40822614	-	-	8	4498	2163	0	2163	1	ENST00000269576.6, ENST00000635956.2	KRT10	protein_coding	PLEKHH3	3.86	3.58	5.37	3.26	4.19	3.49	56.2577	-0.196656	-0.645916	0.518334	0.873801
ENSG00000186399.11	1	1	[Unrelated|ENST00000327271.11]	chr15:30400561-30414260	-	-	19	13699	5172	127	5045	0.975445	ENST00000327271.11, ENST00000624918.1	GOLGA8R	TEC, protein_coding		0	0	0	0	0	0
ENSG00000186407.7	1	1	[Unrelated|ENST00000392619.2]	chr17:74609884-74623738	-	-	4	13854	3503	928	2575	0.735084	ENST00000392619.2, ENST00000412268.1	CD300E	protein_coding	ST6GALNAC1	0	0.16	0	0	0	0	0.616745	-2.87553	-0.871619	0.383416	NA
ENSG00000186409.19	16	12	[Unrelated|ENST00000340612.6, Unrelated|ENST00000342022.8, Unrelated|ENST00000654683.1, Unrelated|ENST00000655164.1, Unrelated|ENST00000655447.1, Unrelated|ENST00000655845.1, Unrelated|ENST00000657597.2, Unrelated|ENST00000660083.1, Unrelated|ENST00000661864.1, Unrelated|ENST00000664805.1, Unrelated|ENST00000665176.1, Unrelated|ENST00000667205.1, Unrelated|ENST00000667947.1, Unrelated|ENST00000668663.1, Unrelated|ENST00000670292.1, Unrelated|ENST00000671281.1]	chr1:42463220-42657190	+	-	23	193970	10825	4637	6188	0.57164	ENST00000340612.6, ENST00000342022.8, ENST00000468651.2, ENST00000471390.6, ENST00000471699.2, ENST00000475614.7, ENST00000477155.6, ENST00000495044.6, ENST00000507855.5, ENST00000509712.6, ENST00000514642.1, ENST00000653544.1, ENST00000653735.1, ENST00000654604.1, ENST00000654683.1, ENST00000655164.1, ENST00000655447.1, ENST00000655845.1, ENST00000656306.1, ENST00000656470.1, ENST00000657248.1, ENST00000657597.2, ENST00000658812.1, ENST00000660083.1, ENST00000660830.1, ENST00000660910.1, ENST00000660938.1, ENST00000661864.1, ENST00000663139.1, ENST00000663155.1, ENST00000663866.1, ENST00000664192.1, ENST00000664418.1, ENST00000664805.1, ENST00000665137.1, ENST00000665176.1, ENST00000665217.1, ENST00000665466.1, ENST00000665792.1, ENST00000665812.1, ENST00000666893.1, ENST00000667055.1, ENST00000667205.1, ENST00000667947.1, ENST00000668036.1, ENST00000668663.1, ENST00000669138.1, ENST00000669471.1, ENST00000670292.1, ENST00000670783.1, ENST00000670982.1, ENST00000671281.1, ENST00000671538.1	CCDC30	nonsense_mediated_decay, protein_coding, protein_coding_CDS_not_defined, retained_intron		0.44	0.19	0.66	0.23	0.37	0.14	5.51575	-0.798093	-0.836905	0.402646	NA
ENSG00000186416.18	3	3	[Unrelated|ENST00000304449.8, Unrelated|ENST00000542113.3, Unrelated|ENST00000688521.1]	chrX:119588336-119606443	-	-	4	18107	3915	0	3915	1	ENST00000304449.8, ENST00000487600.1, ENST00000542113.3, ENST00000649446.1, ENST00000688521.1	NKRF	protein_coding, protein_coding_CDS_not_defined, retained_intron	LAMP2	19.66	20.53	19.13	16.55	16.34	17.57	396.492	-0.199843	-1.71171	0.086951	0.454176
ENSG00000186417.14	3	3	[Unrelated|ENST00000335449.11, Unrelated|ENST00000396399.6, Unrelated|ENST00000612989.1]	chr15:51341654-51408005	+	-	11	66351	4977	589	4388	0.881656	ENST00000335449.11, ENST00000396399.6, ENST00000464150.2, ENST00000558286.5, ENST00000558426.5, ENST00000559317.5, ENST00000560215.5, ENST00000560690.5, ENST00000561194.1, ENST00000612989.1	GLDN	protein_coding, retained_intron		2.36	2.84	2.35	1.81	1.56	2.2	60.9418	-0.398172	-1.38877	0.164904	0.603039
ENSG00000186431.19	9	5	[Unrelated|ENST00000345937.8, Unrelated|ENST00000353758.8, Unrelated|ENST00000355524.8, Unrelated|ENST00000359272.8, Unrelated|ENST00000391723.7, Unrelated|ENST00000391724.3, Unrelated|ENST00000391725.7, Unrelated|ENST00000391726.7, Unrelated|ENST00000469767.5]	chr19:54874234-54891420	+	-	5	17186	3249	1456	1793	0.551862	ENST00000345937.8, ENST00000353758.8, ENST00000355524.8, ENST00000359272.8, ENST00000391723.7, ENST00000391724.3, ENST00000391725.7, ENST00000391726.7, ENST00000469767.5, ENST00000471750.2, ENST00000472634.6, ENST00000482092.6, ENST00000488066.5, ENST00000594721.1	ENSG00000268734, FCAR	lncRNA, nonsense_mediated_decay, protein_coding, protein_coding_CDS_not_defined		0	0	0	0	0	0.11
ENSG00000186439.14	5	5	[Unrelated|ENST00000334268.9, Unrelated|ENST00000542443.5, Unrelated|ENST00000546248.5, Unrelated|ENST00000628709.2, Unrelated|ENST00000662930.1]	chr6:123216338-123637093	-	-	42	420755	9174	820	8354	0.910617	ENST00000334268.9, ENST00000361029.8, ENST00000422596.1, ENST00000542443.5, ENST00000546248.5, ENST00000628709.2, ENST00000662930.1	TRDN	protein_coding		0.18	0.03	0.07	0.18	0.13	0.19	3.88706	0.874847	0.782709	0.433798	NA
ENSG00000186440.3	1	1	[Unrelated|ENST00000641540.1]	chr1:158560605-158570580	-	-	3	9975	3255	776	2479	0.761598	ENST00000641540.1	OR6P1	protein_coding		0	0	0	0	0	0
ENSG00000186442.7	1	1	[Unrelated|ENST00000417996.2]	chr12:52789684-52796117	-	-	9	6433	2319	0	2319	1	ENST00000417996.2	KRT3	protein_coding	KRT82	0.2	0.21	0.1	0.08	0.14	0	1.73896	-1.31996	-0.77879	0.436103	NA
ENSG00000186446.12	2	2	[Unrelated|ENST00000396048.6, Unrelated|ENST00000620116.5]	chr3:44729595-44737083	+	-	3	7488	3392	915	2477	0.730248	ENST00000396048.6, ENST00000484233.1, ENST00000486486.1, ENST00000620116.5	ZNF501	protein_coding, protein_coding_CDS_not_defined, retained_intron		0	0	0	0.04	0	0
ENSG00000186448.15	4	4	[Unrelated|ENST00000344387.9, Unrelated|ENST00000383744.8, Unrelated|ENST00000383745.6, Unrelated|ENST00000396058.1]	chr3:44625018-44648471	+	-	6	23453	7633	2824	4809	0.630028	ENST00000334075.6, ENST00000344387.9, ENST00000383744.8, ENST00000383745.6, ENST00000396058.1, ENST00000412641.1	ZNF197	nonsense_mediated_decay, protein_coding		0.81	0.82	0.73	0.99	0.99	0.67	21.9841	0.173829	0.378116	0.705344	NA
ENSG00000186451.2	1	1	[Unrelated|ENST00000334325.2]	chr3:57060663-57075432	+	-	2	14769	2190	764	1426	0.651142	ENST00000334325.2	SPATA12	protein_coding		0	0	0	0	0	0.05
ENSG00000186452.11	2	2	[Unrelated|ENST00000398458.4, Unrelated|ENST00000551456.5]	chr12:50842919-50887884	+	-	4	44965	3336	679	2657	0.796463	ENST00000398458.4, ENST00000551456.5	TMPRSS12	protein_coding		0.05	0	0	0	0.02	0.04	0.269876	-0.375818	-0.0921016	0.926617	NA
ENSG00000186453.13	2	2	[Unrelated|ENST00000295150.8, Unrelated|ENST00000432434.2]	chr2:24175052-24200846	+	-	8	25794	2387	175	2212	0.926686	ENST00000295150.8, ENST00000415196.1, ENST00000432434.2, ENST00000456591.6, ENST00000610442.1, ENST00000648005.1	ENSG00000276087, FAM228A	nonsense_mediated_decay, protein_coding, protein_coding_CDS_not_defined		0	0	0	0	0	0
ENSG00000186458.5	1	1	[Unrelated|ENST00000382376.4]	chr20:257723-261096	+	-	2	3373	2133	893	1240	0.581341	ENST00000382376.4	DEFB132	protein_coding		0	0	0	0	0	0
ENSG00000186466.5	1	1	[Unrelated|ENST00000412626.2]	chr9:63317066-63333091	-	-	7	16025	1045	0	1045	1	ENST00000412626.2	AQP7P1	unprocessed_pseudogene		0	0	0	0	0	0
ENSG00000186468.13	7	6	[Unrelated|ENST00000296674.13, Unrelated|ENST00000507980.1, Unrelated|ENST00000510019.5, Unrelated|ENST00000510210.5, Unrelated|ENST00000511844.1, Unrelated|ENST00000512493.5, Unrelated|ENST00000651545.1]	chr5:82273319-82278396	-	-	3	5077	3770	1109	2661	0.705835	ENST00000296674.13, ENST00000503605.1, ENST00000504293.5, ENST00000507980.1, ENST00000510019.5, ENST00000510210.5, ENST00000511844.1, ENST00000512493.5, ENST00000651545.1	RPS23	protein_coding, protein_coding_CDS_not_defined, retained_intron		565.69	584.83	485.42	548.24	514.52	498.68	2373.31	-0.0343763	-0.47423	0.635336	0.919107
ENSG00000186469.9	9	9	[Unrelated|ENST00000335281.8, Unrelated|ENST00000553432.5, Unrelated|ENST00000554736.5, Unrelated|ENST00000554875.1, Unrelated|ENST00000555472.5, Unrelated|ENST00000556752.2, Unrelated|ENST00000556766.6, Unrelated|ENST00000557376.5, Unrelated|ENST00000615906.4]	chr14:51826194-51969800	+	-	14	143606	5185	518	4667	0.900096	ENST00000335281.8, ENST00000553299.5, ENST00000553432.5, ENST00000553560.5, ENST00000554736.5, ENST00000554832.5, ENST00000554840.5, ENST00000554875.1, ENST00000555472.5, ENST00000556471.1, ENST00000556522.5, ENST00000556752.2, ENST00000556766.6, ENST00000557208.1, ENST00000557376.5, ENST00000615906.4	GNG2	nonsense_mediated_decay, protein_coding, protein_coding_CDS_not_defined, retained_intron		0	0	0	0	0	0
ENSG00000186470.14	6	4	[Unrelated|ENST00000356386.6, Unrelated|ENST00000377708.7, Unrelated|ENST00000396934.7, Unrelated|ENST00000396948.5, Unrelated|ENST00000508906.6, Unrelated|ENST00000527422.5]	chr6:26365158-26378320	+	-	11	13162	4120	867	3253	0.789563	ENST00000356386.6, ENST00000377708.7, ENST00000396934.7, ENST00000396948.5, ENST00000508906.6, ENST00000524459.5, ENST00000524682.5, ENST00000527417.5, ENST00000527422.5, ENST00000527639.2, ENST00000528222.1, ENST00000528541.1, ENST00000530653.5, ENST00000531055.1, ENST00000532294.1, ENST00000532627.5, ENST00000532865.5, ENST00000532994.1, ENST00000604202.1	BTN3A2	nonsense_mediated_decay, protein_coding, protein_coding_CDS_not_defined, retained_intron	BTN3A2	0.37	0.1	0.06	0.4	0.77	0.23	6.12622	1.3286	1.38919	0.164775	NA
ENSG00000186471.13	4	3	[Unrelated|ENST00000334356.2, Unrelated|ENST00000371422.5, Unrelated|ENST00000371425.8, Unrelated|ENST00000371431.8]	chrX:119895836-119920716	+	-	7	24880	1043	75	968	0.928092	ENST00000334356.2, ENST00000371422.5, ENST00000371425.8, ENST00000371431.8, ENST00000491105.1	AKAP14	protein_coding, protein_coding_CDS_not_defined		0	0	0	0	0	0
ENSG00000186472.20	4	4	[Unrelated|ENST00000333891.14, Unrelated|ENST00000423517.6, Unrelated|ENST00000437081.1, Unrelated|ENST00000618073.1]	chr7:82754011-83162930	-	-	25	408919	22673	260	22413	0.988533	ENST00000333891.14, ENST00000413807.6, ENST00000423517.6, ENST00000426442.6, ENST00000432078.2, ENST00000437081.1, ENST00000456006.2, ENST00000461143.1, ENST00000618073.1	PCLO	nonsense_mediated_decay, protein_coding, protein_coding_CDS_not_defined		1.97	1.88	1.37	1.65	1.61	2.09	161.484	0.0761577	0.388765	0.69745	0.934535
ENSG00000186474.16	5	4	[Unrelated|ENST00000250351.4, Unrelated|ENST00000319590.8, Unrelated|ENST00000525263.5, Unrelated|ENST00000529888.5, Unrelated|ENST00000684732.1]	chr19:51029091-51035002	-	-	6	5911	1285	0	1285	1	ENST00000250351.4, ENST00000319590.8, ENST00000525263.5, ENST00000526824.5, ENST00000529888.5, ENST00000530943.6, ENST00000531374.5, ENST00000684732.1	KLK12	nonsense_mediated_decay, protein_coding		0.16	0	0	0	0	0
ENSG00000186479.5	1	1	[Unrelated|ENST00000334025.3]	chr5:64506014-64612319	+	-	6	106305	4451	515	3936	0.884296	ENST00000334025.3, ENST00000505263.1, ENST00000508162.1	RGS7BP	protein_coding, protein_coding_CDS_not_defined, retained_intron		0	0	0	0	0	0
ENSG00000186480.13	3	3	[Unrelated|ENST00000340368.9, Unrelated|ENST00000342407.5, Unrelated|ENST00000344756.8]	chr7:155297775-155310235	+	-	7	12460	3081	0	3081	1	ENST00000340368.9, ENST00000342407.5, ENST00000344756.8, ENST00000425172.1, ENST00000468307.1, ENST00000476756.1	INSIG1	protein_coding, retained_intron		28.39	22.38	21	25.11	20.22	19.56	437.419	-0.111704	-0.825838	0.408896	0.821909
ENSG00000186481.16	3	3	[Unrelated|ENST00000431648.8, Unrelated|ENST00000580200.1, Unrelated|ENST00000581935.5]	chr18:14179096-14252140	+	-	26	73044	5559	246	5313	0.955747	ENST00000431648.8, ENST00000577614.2, ENST00000580195.5, ENST00000580200.1, ENST00000580995.1, ENST00000581181.5, ENST00000581363.5, ENST00000581935.5, ENST00000583348.1	ANKRD20A5P, ENSG00000283294, ENSG00000290461	lncRNA, transcribed_unprocessed_pseudogene		3.66	1.7	2.01	2.32	1.73	2.29	35.1781	-0.11856	-0.300394	0.763877	0.953883
ENSG00000186487.21	27	20	[Unrelated|ENST00000399161.8, Unrelated|ENST00000407844.6, Unrelated|ENST00000428368.7, Unrelated|ENST00000471668.1, Unrelated|ENST00000485348.3, Unrelated|ENST00000644820.1, Unrelated|ENST00000647618.1, Unrelated|ENST00000647694.1, Unrelated|ENST00000647738.2, Unrelated|ENST00000647755.1, Unrelated|ENST00000647848.1, Unrelated|ENST00000648316.1, Unrelated|ENST00000648318.1, Unrelated|ENST00000648339.1, Unrelated|ENST00000648366.1, Unrelated|ENST00000648627.1, Unrelated|ENST00000648665.2, Unrelated|ENST00000648928.1, Unrelated|ENST00000648933.1, Unrelated|ENST00000649207.1, Unrelated|ENST00000649587.1, Unrelated|ENST00000649663.1, Unrelated|ENST00000649810.1, Unrelated|ENST00000650399.2, Unrelated|ENST00000650485.2, Unrelated|ENST00000650560.1, Unrelated|ENST00000689939.1]	chr2:1789112-2331375	-	-	34	542263	16701	1269	15432	0.924017	ENST00000399157.8, ENST00000399161.8, ENST00000407844.6, ENST00000428368.7, ENST00000460585.1, ENST00000470954.3, ENST00000471668.1, ENST00000476547.2, ENST00000479156.2, ENST00000485348.3, ENST00000485547.2, ENST00000490585.2, ENST00000602387.6, ENST00000644820.1, ENST00000647604.1, ENST00000647618.1, ENST00000647687.2, ENST00000647694.1, ENST00000647697.1, ENST00000647738.2, ENST00000647755.1, ENST00000647848.1, ENST00000648148.1, ENST00000648299.1, ENST00000648316.1, ENST00000648318.1, ENST00000648339.1, ENST00000648366.1, ENST00000648430.2, ENST00000648465.1, ENST00000648478.1, ENST00000648486.1, ENST00000648568.1, ENST00000648598.1, ENST00000648627.1, ENST00000648643.1, ENST00000648665.2, ENST00000648688.1, ENST00000648753.2, ENST00000648814.2, ENST00000648885.2, ENST00000648913.1, ENST00000648928.1, ENST00000648931.2, ENST00000648933.1, ENST00000648943.2, ENST00000649092.2, ENST00000649149.1, ENST00000649207.1, ENST00000649260.1, ENST00000649313.2, ENST00000649587.1, ENST00000649618.1, ENST00000649641.2, ENST00000649646.1, ENST00000649663.1, ENST00000649709.2, ENST00000649741.2, ENST00000649810.1, ENST00000649840.2, ENST00000649898.1, ENST00000650081.1, ENST00000650174.1, ENST00000650253.1, ENST00000650399.2, ENST00000650485.2, ENST00000650560.1, ENST00000650589.2, ENST00000650593.1, ENST00000689939.1	MYT1L	nonsense_mediated_decay, protein_coding, protein_coding_CDS_not_defined, retained_intron	MYT1L	0.18	0.08	0	0.09	0.13	0.22	2.83873	1.01645	0.743206	0.457357	NA
ENSG00000186493.14	6	4	[Unrelated|ENST00000397835.4, Unrelated|ENST00000503940.5, Unrelated|ENST00000505106.5, Unrelated|ENST00000647681.1, Unrelated|ENST00000649739.1, Unrelated|ENST00000650439.1]	chr5:2752130-2755397	+	-	4	3267	922	0	922	1	ENST00000397835.4, ENST00000503940.5, ENST00000505106.5, ENST00000515640.5, ENST00000647681.1, ENST00000649739.1, ENST00000650439.1	C5orf38	lncRNA, retained_intron	C5orf38	12.59	11.15	12.16	13.31	14.3	14.54	31.7279	0.266226	0.704301	0.481245	NA
ENSG00000186496.12	3	1	[Unrelated|ENST00000306346.5, Unrelated|ENST00000586687.5, Unrelated|ENST00000589332.7]	chr18:35366693-35377337	-	-	4	10644	4287	207	4080	0.951714	ENST00000306346.5, ENST00000585522.1, ENST00000586585.1, ENST00000586687.5, ENST00000587422.1, ENST00000589332.7	ZNF396	protein_coding, retained_intron		0.45	0.78	0.33	1.01	0.64	0.59	12.9638	0.56739	0.911586	0.361987	NA
ENSG00000186501.15	5	5	[Unrelated|ENST00000374076.9, Unrelated|ENST00000464813.5, Unrelated|ENST00000466759.5, Unrelated|ENST00000608611.5, Unrelated|ENST00000611517.4]	chr1:27322144-27336400	+	-	7	14256	2342	224	2118	0.904355	ENST00000374076.9, ENST00000464720.5, ENST00000464813.5, ENST00000466759.5, ENST00000470223.1, ENST00000471456.1, ENST00000478104.5, ENST00000486082.5, ENST00000498220.1, ENST00000608611.5, ENST00000611517.4	TMEM222	nonsense_mediated_decay, protein_coding, retained_intron		18.36	19.24	13.45	14.62	14.66	14.84	151.221	-0.177382	-0.938762	0.347853	0.783478
ENSG00000186509.4	1	1	[Unrelated|ENST00000335397.3]	chr11:58023880-58181616	+	-	3	157736	2488	586	1902	0.764469	ENST00000335397.3, ENST00000612174.1	OR9Q1	protein_coding		0	0	0	0	0	0
ENSG00000186510.12	3	3	[Unrelated|ENST00000331433.5, Unrelated|ENST00000375692.5, Unrelated|ENST00000439316.6]	chr1:16021870-16034050	+	-	21	12180	2584	0	2584	1	ENST00000331433.5, ENST00000375692.5, ENST00000439316.6, ENST00000464764.5, ENST00000491433.1, ENST00000495784.1	CLCNKA	protein_coding, protein_coding_CDS_not_defined		0.07	0	0.09	0	0	0	0.406582	-2.25075	-0.630759	0.528198	NA
ENSG00000186513.4	1	1	[Unrelated|ENST00000641291.1]	chr11:58189069-58194053	+	-	2	4984	3774	1126	2648	0.701643	ENST00000641291.1	OR9Q2	protein_coding		0	0	0	0	0	0
ENSG00000186517.14	3	3	[Unrelated|ENST00000368013.8, Unrelated|ENST00000368015.1, Unrelated|ENST00000368016.7]	chr1:161046945-161069970	-	-	12	23025	4421	0	4421	1	ENST00000368013.8, ENST00000368015.1, ENST00000368016.7, ENST00000368018.2, ENST00000461003.5, ENST00000471492.2, ENST00000490279.5	ARHGAP30	nonsense_mediated_decay, protein_coding, retained_intron	PVRL4	0.13	0.11	0.05	0.18	0	0.1	2.3934	-0.0172875	-0.0119899	0.990434	NA
ENSG00000186522.15	5	5	[Unrelated|ENST00000356688.8, Unrelated|ENST00000397712.7, Unrelated|ENST00000397714.6, Unrelated|ENST00000415095.5, Unrelated|ENST00000437928.5]	chr2:109542798-109614143	-	-	13	71345	3696	536	3160	0.854978	ENST00000356688.8, ENST00000397712.7, ENST00000397714.6, ENST00000411469.1, ENST00000415095.5, ENST00000423520.5, ENST00000425498.1, ENST00000437928.5, ENST00000442746.1, ENST00000461295.1, ENST00000468616.5, ENST00000483047.5, ENST00000486678.6, ENST00000493445.5	SEPTIN10	nonsense_mediated_decay, protein_coding, protein_coding_CDS_not_defined, retained_intron	EDAR	2.48	3.31	2.18	2.09	4.46	3.86	44.1534	0.407271	1.0992	0.27168	0.721853
ENSG00000186523.15	4	4	[Unrelated|ENST00000448228.7, Unrelated|ENST00000533513.1, Unrelated|ENST00000533852.6, Unrelated|ENST00000534520.5]	chr8:12182105-12194127	-	-	7	12022	2859	82	2777	0.971319	ENST00000340537.9, ENST00000431227.7, ENST00000448228.7, ENST00000524571.6, ENST00000524893.5, ENST00000525822.5, ENST00000526708.6, ENST00000527300.5, ENST00000529060.5, ENST00000529146.6, ENST00000529617.5, ENST00000530385.5, ENST00000530508.1, ENST00000531833.1, ENST00000533513.1, ENST00000533852.6, ENST00000534187.6, ENST00000534520.5, ENST00000534732.5	FAM86B1	nonsense_mediated_decay, protein_coding, retained_intron		3.17	3	3.28	3.46	2.5	4.18	35.1366	0.140399	0.374313	0.708171	0.937273
ENSG00000186526.13	1	1	[Unrelated|ENST00000612078.5]	chr19:15615217-15630639	+	-	13	15422	2908	948	1960	0.674003	ENST00000325723.10, ENST00000441682.6, ENST00000585349.6, ENST00000587680.2, ENST00000589722.2, ENST00000589778.2, ENST00000589927.6, ENST00000590209.2, ENST00000590745.1, ENST00000612078.5, ENST00000617645.4, ENST00000622291.4	CYP4F8	nonsense_mediated_decay, protein_coding, protein_coding_CDS_not_defined, retained_intron		0	0	0	0	0.05	0
ENSG00000186529.16	4	3	[Unrelated|ENST00000221307.13, Unrelated|ENST00000585846.1, Unrelated|ENST00000586182.6, Unrelated|ENST00000591058.5]	chr19:15640896-15662825	+	-	14	21929	5304	2782	2522	0.47549	ENST00000221307.13, ENST00000585846.1, ENST00000586182.6, ENST00000587360.1, ENST00000588886.2, ENST00000591058.5, ENST00000592279.6, ENST00000592424.1, ENST00000609670.1	CYP4F3	nonsense_mediated_decay, protein_coding, protein_coding_CDS_not_defined, retained_intron	CYP4F22	0.11	0.06	0.07	0.14	0.09	0.11	3.25505	0.656121	0.561768	0.574274	NA
ENSG00000186532.12	1	1	[Unrelated|ENST00000305513.12]	chr17:1779484-1829902	-	-	11	50418	4405	883	3522	0.799546	ENST00000305513.12, ENST00000476292.1, ENST00000491788.1, ENST00000570368.5, ENST00000571854.5, ENST00000573937.5, ENST00000576633.1	SMYD4	nonsense_mediated_decay, protein_coding, retained_intron		5.31	4.76	4.85	4.52	4.81	4.47	143.372	-0.080799	-0.441985	0.6585	0.924038
ENSG00000186543.7	1	1	[Unrelated|ENST00000436658.1]	chr1:21434317-21437558	+	-	5	3241	830	0	830	1	ENST00000436658.1	CROCCP5	unprocessed_pseudogene		0	0	0	0	0	0
ENSG00000186562.8	1	1	[Unrelated|ENST00000334773.7]	chr8:7821003-7823880	-	-	3	2877	1283	514	769	0.599376	ENST00000334773.7	DEFB105A	protein_coding		0.14	0	0	0	0.13	0	0.366126	-0.207298	-0.0552272	0.955957	NA
ENSG00000186566.13	1	1	[Unrelated|ENST00000591680.6]	chr17:44395280-44503406	-	-	8	108126	6832	0	6832	1	ENST00000335500.8, ENST00000585614.1, ENST00000586037.5, ENST00000586265.5, ENST00000587228.5, ENST00000588554.1, ENST00000590041.5, ENST00000591680.6, ENST00000592154.1, ENST00000592746.5, ENST00000635257.1	GPATCH8	nonsense_mediated_decay, protein_coding, protein_coding_CDS_not_defined, retained_intron		7.63	9.26	9.19	8.02	7.67	8.37	392.383	-0.0851567	-0.666062	0.505371	0.868402
ENSG00000186567.14	2	2	[Unrelated|ENST00000358777.10, Unrelated|ENST00000403660.3]	chr19:44671481-44684359	+	-	8	12878	2222	292	1930	0.868587	ENST00000358777.10, ENST00000403660.3, ENST00000459648.1, ENST00000480278.5, ENST00000591979.1, ENST00000592789.5, ENST00000618372.4, ENST00000619799.4, ENST00000622237.4	CEACAM19	protein_coding, protein_coding_CDS_not_defined, retained_intron	ZNF226	0.32	0.65	0.27	0.19	0.89	0.16	5.7076	-0.0144153	-0.014727	0.98825	NA
ENSG00000186572.2	1	1	[Unrelated|ENST00000335021.2]	chr8:7811719-7815716	-	-	2	3997	389	0	389	1	ENST00000335021.2	DEFB107A	protein_coding		0	0	0	0	0	0
ENSG00000186575.19	10	7	[Unrelated|ENST00000334961.11, Unrelated|ENST00000338641.10, Unrelated|ENST00000353887.8, Unrelated|ENST00000361452.8, Unrelated|ENST00000361676.8, Unrelated|ENST00000397789.3, Unrelated|ENST00000403435.5, Unrelated|ENST00000403999.7, Unrelated|ENST00000413209.6, Unrelated|ENST00000672896.1]	chr22:29603555-29698598	+	-	17	95043	7170	878	6292	0.877545	ENST00000334961.11, ENST00000338641.10, ENST00000353887.8, ENST00000361166.9, ENST00000361452.8, ENST00000361676.8, ENST00000397789.3, ENST00000403435.5, ENST00000403999.7, ENST00000413209.6, ENST00000432151.5, ENST00000672461.1, ENST00000672805.1, ENST00000672896.1, ENST00000673312.1	NF2	nonsense_mediated_decay, protein_coding	EWSR1	35.27	34.18	39.03	34.17	36.4	38.67	671.252	0.0448962	0.427439	0.66906	0.928336
ENSG00000186577.14	5	4	[Unrelated|ENST00000394990.8, Unrelated|ENST00000468145.1, Unrelated|ENST00000476320.6, Unrelated|ENST00000481533.5, Unrelated|ENST00000636500.1]	chr6:34246380-34249108	-	-	5	2728	1186	0	1186	1	ENST00000394990.8, ENST00000413013.6, ENST00000463083.1, ENST00000468145.1, ENST00000476320.6, ENST00000481533.5, ENST00000495581.1, ENST00000636500.1, ENST00000637920.1	SMIM29	nonsense_mediated_decay, protein_coding, retained_intron		6.29	10.02	6.89	7.94	8.14	10.14	44.5761	0.205731	0.606659	0.544077	0.882855
ENSG00000186579.3	1	1	[Unrelated|ENST00000335186.3]	chr8:7825138-7829053	+	-	2	3915	336	0	336	1	ENST00000335186.3	DEFB106A	protein_coding		0	0	0	0	0	0
ENSG00000186583.12	2	2	[Unrelated|ENST00000377470.8, Unrelated|ENST00000447830.2]	chr8:144012279-144047114	+	-	5	34835	2170	82	2088	0.962212	ENST00000377470.8, ENST00000447830.2	SPATC1	protein_coding		0	0	0	0	0	0
ENSG00000186591.13	3	3	[Unrelated|ENST00000355621.8, Unrelated|ENST00000473814.6, Unrelated|ENST00000649897.1]	chr7:129830731-129952960	-	-	10	122229	5273	0	5273	1	ENST00000355621.8, ENST00000463272.1, ENST00000472396.5, ENST00000473814.6, ENST00000480245.5, ENST00000483368.1, ENST00000486283.1, ENST00000490974.1, ENST00000496698.5, ENST00000649897.1	UBE2H	nonsense_mediated_decay, protein_coding, retained_intron	TMEM209	32.92	29.96	29.67	32.89	34.39	31.11	454.954	0.120187	1.08876	0.27626	0.726285
ENSG00000186594.16	3	3	[Unrelated|ENST00000577164.2, Unrelated|ENST00000691689.1, Unrelated|ENST00000701645.1]	chr17:1711502-1717174	-	-	4	5672	2952	740	2212	0.749323	ENST00000334146.9, ENST00000362190.3, ENST00000570416.6, ENST00000571091.7, ENST00000571595.6, ENST00000573075.6, ENST00000573127.5, ENST00000574016.6, ENST00000574306.2, ENST00000575626.6, ENST00000576489.7, ENST00000576749.6, ENST00000577164.2, ENST00000608198.7, ENST00000608245.6, ENST00000608913.7, ENST00000609398.6, ENST00000609442.6, ENST00000609990.7, ENST00000610106.7, ENST00000685207.1, ENST00000686184.2, ENST00000686705.1, ENST00000688431.2, ENST00000689051.2, ENST00000689672.1, ENST00000690262.2, ENST00000691301.2, ENST00000691432.1, ENST00000691506.1, ENST00000691689.1, ENST00000701645.1, ENST00000702134.1	MIR22, MIR22HG	lncRNA, miRNA		2.94	2.52	3.05	4.33	5.87	4.16	59.5002	0.788605	2.67647	0.00744018	0.12087
ENSG00000186599.8	1	1	[Unrelated|ENST00000335510.7]	chr8:7487678-7489593	+	-	3	1915	321	0	321	1	ENST00000335510.7	DEFB105B	protein_coding		0	0	0	0	0	0
ENSG00000186615.12	5	5	[Unrelated|ENST00000335142.6, Unrelated|ENST00000412224.6, Unrelated|ENST00000554558.6, Unrelated|ENST00000653613.1, Unrelated|ENST00000663990.1]	chr14:55496785-55580143	-	-	8	83358	8098	3724	4374	0.540133	ENST00000335142.6, ENST00000412224.6, ENST00000535211.1, ENST00000554558.6, ENST00000653613.1, ENST00000663686.1, ENST00000663990.1	KTN1-AS1	lncRNA		1.32	1.46	0.8	1.14	0.81	1.27	13.6899	-0.0977703	-0.166678	0.867623	NA
ENSG00000186625.14	3	3	[Unrelated|ENST00000335643.12, Unrelated|ENST00000335647.9, Unrelated|ENST00000367411.7]	chr6:149594872-149648735	-	-	11	53863	1951	0	1951	1	ENST00000335643.12, ENST00000335647.9, ENST00000367411.7, ENST00000420200.1, ENST00000444282.5, ENST00000470620.1, ENST00000481905.5, ENST00000494504.5	KATNA1	protein_coding, protein_coding_CDS_not_defined		11.57	10.92	9.41	12.18	12.57	12.6	136.459	0.261469	1.38677	0.165513	0.604202
ENSG00000186628.12	2	2	[Unrelated|ENST00000334574.12, Unrelated|ENST00000541889.1]	chr15:82755361-82806069	-	-	13	50708	6418	708	5710	0.889685	ENST00000334574.12, ENST00000541889.1, ENST00000561368.1	FSD2	protein_coding		0	0.03	0.03	0.02	0.07	0.02	1.24804	0.578673	0.301047	0.763379	NA
ENSG00000186635.15	7	6	[Unrelated|ENST00000334211.12, Unrelated|ENST00000359373.9, Unrelated|ENST00000393605.7, Unrelated|ENST00000393609.8, Unrelated|ENST00000426523.5, Unrelated|ENST00000429686.5, Unrelated|ENST00000455638.6]	chr11:72685068-72793599	-	-	38	108531	7044	366	6678	0.948041	ENST00000334211.12, ENST00000334805.11, ENST00000359373.9, ENST00000393605.7, ENST00000393609.8, ENST00000426523.5, ENST00000427971.6, ENST00000429686.5, ENST00000452383.2, ENST00000455638.6, ENST00000465814.5, ENST00000495878.5, ENST00000536377.5, ENST00000536885.1, ENST00000536993.5, ENST00000538009.5, ENST00000538536.5, ENST00000540587.1, ENST00000541623.5, ENST00000542264.1, ENST00000542596.5, ENST00000542612.1, ENST00000543304.5, ENST00000543868.1, ENST00000544721.5, ENST00000544958.5, ENST00000546293.1	ARAP1, STARD10	protein_coding, protein_coding_CDS_not_defined, retained_intron	FCHSD2	9.78	11	12.01	11.22	9.14	9.2	340.216	-0.119826	-0.854724	0.392704	0.814086
ENSG00000186638.17	2	2	[Unrelated|ENST00000379174.7, Unrelated|ENST00000402558.7]	chr9:34252379-34329268	-	-	13	76889	6295	0	6295	1	ENST00000379174.7, ENST00000402558.7, ENST00000684219.1	KIF24	protein_coding	KIF24	3.87	4.09	3.27	3.44	2.71	3.44	147.972	-0.192575	-1.00962	0.312676	0.76006
ENSG00000186642.16	6	5	[Unrelated|ENST00000334456.10, Unrelated|ENST00000376450.7, Unrelated|ENST00000418754.6, Unrelated|ENST00000444035.6, Unrelated|ENST00000540345.5, Unrelated|ENST00000544570.5]	chr11:72576140-72674422	-	-	34	98282	4664	460	4204	0.901372	ENST00000334456.10, ENST00000376450.7, ENST00000418754.6, ENST00000420501.5, ENST00000441209.6, ENST00000444035.6, ENST00000475807.6, ENST00000485058.7, ENST00000490749.1, ENST00000535701.1, ENST00000536308.5, ENST00000536458.1, ENST00000536918.1, ENST00000537631.5, ENST00000538299.1, ENST00000538749.5, ENST00000539367.5, ENST00000540345.5, ENST00000540380.5, ENST00000541998.5, ENST00000542223.1, ENST00000542969.2, ENST00000543575.5, ENST00000543750.5, ENST00000544239.1, ENST00000544570.5, ENST00000546038.1	PDE2A	nonsense_mediated_decay, protein_coding, protein_coding_CDS_not_defined, retained_intron	FCHSD2	0	0.1	0.06	0	0.06	0	0.757903	-1.79557	-0.674309	0.500115	NA
ENSG00000186645.11	1	1	[Unrelated|ENST00000671986.3]	chr7:77022305-77032361	-	-	8	10056	2900	58	2842	0.98	ENST00000671986.3	SPDYE17	protein_coding		0	0	0	0	0	0
ENSG00000186648.15	1	1	[Unrelated|ENST00000342740.6]	chr14:24052008-24069729	+	-	40	17721	4589	0	4589	1	ENST00000342740.6, ENST00000559694.5, ENST00000560349.1, ENST00000561354.1	CARMIL3	protein_coding, retained_intron		0.45	0.48	0.45	0.42	0.41	0.42	13.7048	-0.108624	-0.191214	0.848358	NA
ENSG00000186652.10	3	3	[Unrelated|ENST00000311862.10, Unrelated|ENST00000525955.1, Unrelated|ENST00000533605.5]	chr11:57386779-57390650	-	-	6	3871	1544	327	1217	0.788212	ENST00000311862.10, ENST00000525955.1, ENST00000528835.1, ENST00000529411.1, ENST00000530105.1, ENST00000533605.5, ENST00000534081.5	ENSG00000254979, PRG2	nonsense_mediated_decay, protein_coding, retained_intron		0	0	0	0	0	0
ENSG00000186654.21	6	5	[Unrelated|ENST00000006251.11, Unrelated|ENST00000336985.11, Unrelated|ENST00000403581.5, Unrelated|ENST00000611394.4, Unrelated|ENST00000617066.4, Unrelated|ENST00000624862.3]	chr22:44668546-44737681	+	-	11	69135	3103	305	2798	0.901708	ENST00000006251.11, ENST00000336985.11, ENST00000352766.11, ENST00000361473.9, ENST00000403581.5, ENST00000403696.5, ENST00000431834.5, ENST00000432186.5, ENST00000432916.5, ENST00000455389.3, ENST00000457960.5, ENST00000459857.5, ENST00000475850.1, ENST00000477331.5, ENST00000492289.5, ENST00000492475.5, ENST00000495017.5, ENST00000495250.2, ENST00000515632.2, ENST00000611394.4, ENST00000617066.4, ENST00000624862.3	PRR5, PRR5-ARHGAP8	nonsense_mediated_decay, protein_coding, protein_coding_CDS_not_defined, retained_intron		3.67	5.34	3.3	4.31	4.3	4.7	51.247	0.139994	0.444447	0.656719	0.923559
ENSG00000186660.15	1	1	[Unrelated|ENST00000316059.7]	chr11:58579062-58621550	+	-	11	42488	5776	56	5720	0.990305	ENST00000316059.7, ENST00000389919.8, ENST00000422974.2	ZFP91, ZFP91-CNTF	nonsense_mediated_decay, protein_coding		22	20.65	21.01	20.5	21.04	20.31	827.28	-0.00798044	-0.0928645	0.926011	0.986328
ENSG00000186665.10	3	3	[Unrelated|ENST00000334461.7, Unrelated|ENST00000449250.3, Unrelated|ENST00000580729.3]	chr17:67991098-67996469	-	-	4	5371	2248	0	2248	1	ENST00000334461.7, ENST00000449250.3, ENST00000536693.1, ENST00000580729.3	C17orf58	protein_coding, retained_intron		26.81	18.11	23.17	20.41	24.55	21.04	190.39	-0.0098418	-0.0541531	0.956813	0.992667
ENSG00000186666.6	1	1	[Unrelated|ENST00000333924.6]	chr12:49836042-49843106	-	-	2	7064	3226	1203	2023	0.627092	ENST00000333924.6, ENST00000550861.1	BCDIN3D	protein_coding, retained_intron		4.39	3.75	4.03	4.93	4.12	4.65	93.8714	0.201732	0.88892	0.374046	0.798576
ENSG00000186676.3	1	1	[Unrelated|ENST00000457231.1]	chr7:125033452-125035301	+	-	3	1849	1299	0	1299	1	ENST00000457231.1	EEF1GP1	processed_pseudogene		2.76	4.67	3.85	4.34	2.44	4.13	30.799	-0.0308733	-0.0746737	0.940474	NA
ENSG00000186678.7	1	1	[Unrelated|ENST00000334118.6]	chrX:55172716-55176026	+	-	3	3310	313	0	313	1	ENST00000334118.6	ENSG00000186678	unprocessed_pseudogene		0	0	0	0	0	0
ENSG00000186684.14	3	3	[Unrelated|ENST00000335247.11, Unrelated|ENST00000409327.2, Unrelated|ENST00000664447.2]	chr2:127183831-127220313	-	-	10	36482	5205	1764	3441	0.661095	ENST00000335247.11, ENST00000409327.2, ENST00000664447.2	CYP27C1	protein_coding		0	0.04	0.04	0	0.04	0	0.501238	-0.988745	-0.320067	0.748917	NA
ENSG00000186687.16	3	2	[Unrelated|ENST00000379380.9, Unrelated|ENST00000507584.1, Unrelated|ENST00000510516.5]	chr5:131170943-131205428	+	-	5	34485	6219	3001	3218	0.517447	ENST00000379380.9, ENST00000507584.1, ENST00000510516.5, ENST00000521227.1	LYRM7	protein_coding, protein_coding_CDS_not_defined		16.07	12.25	13.18	13.86	18.15	16.58	135.35	0.262943	1.30051	0.193426	0.646561
ENSG00000186704.9	1	1	[Unrelated|ENST00000425797.2]	chr7:76978616-77004308	+	-	8	25692	1633	0	1633	1	ENST00000425797.2, ENST00000579700.1, ENST00000584900.5, ENST00000636308.1	DTX2P1, DTX2P1-UPK3BP1-PMS2P11	lncRNA, transcribed_unprocessed_pseudogene		0.18	0	0.16	0	0	0.32	1.10585	-0.0441795	-0.0193761	0.984541	NA
ENSG00000186710.12	1	1	[Unrelated|ENST00000335621.11]	chr12:113149723-113159276	+	-	8	9553	1648	59	1589	0.964199	ENST00000335621.11, ENST00000550918.1, ENST00000551256.1	CFAP73	protein_coding, retained_intron		0	0	0	0.18	0.3	0	0.850052	3.08715	1.15461	0.248249	NA
ENSG00000186714.13	2	2	[Unrelated|ENST00000335185.10, Unrelated|ENST00000531481.1]	chr11:32602720-32794662	-	-	19	191942	7332	234	7098	0.968085	ENST00000335185.10, ENST00000528333.1, ENST00000531481.1, ENST00000534415.1	CCDC73	protein_coding, protein_coding_CDS_not_defined	CCDC73	0	0.07	0	0	0	0	0.312934	-1.90422	-0.469643	0.63861	NA
ENSG00000186715.11	3	3	[Unrelated|ENST00000442552.7, Unrelated|ENST00000455405.6, Unrelated|ENST00000545160.1]	chr1:16754909-16770237	-	-	19	15328	4881	647	4234	0.867445	ENST00000442552.7, ENST00000455405.6, ENST00000544155.1, ENST00000545160.1, ENST00000624762.3, ENST00000650268.1	ENSG00000290851, MST1L	lncRNA, retained_intron, transcribed_unprocessed_pseudogene	SPATA21	0	0	0	0.16	0.07	0	0.601256	2.47806	0.816113	0.414436	NA
ENSG00000186716.21	2	2	[Unrelated|ENST00000305877.13, Unrelated|ENST00000359540.7]	chr22:23180364-23318037	+	-	23	137673	6927	0	6927	1	ENST00000305877.13, ENST00000359540.7, ENST00000419722.6, ENST00000427791.1, ENST00000436990.2, ENST00000458056.2, ENST00000466076.1, ENST00000471452.1, ENST00000475025.5, ENST00000478978.5, ENST00000479188.5, ENST00000480973.1, ENST00000487968.5	BCR	protein_coding, protein_coding_CDS_not_defined, retained_intron		14.82	15.1	13.98	15.58	13.22	13.07	550.766	-0.0369277	-0.34423	0.730674	0.943371
ENSG00000186723.4	1	1	[Unrelated|ENST00000641419.1]	chr19:15804548-15815664	-	-	4	11116	4376	1719	2657	0.607175	ENST00000334920.3, ENST00000641419.1	OR10H1	protein_coding		0.19	0.32	0.28	0.54	0.39	0.33	10.2355	0.706805	1.0421	0.297365	NA
ENSG00000186732.14	2	2	[Unrelated|ENST00000417669.6, Unrelated|ENST00000443721.2]	chr22:43411195-43507848	+	-	8	96653	3802	352	3450	0.907417	ENST00000334209.9, ENST00000417669.6, ENST00000443721.2, ENST00000447567.1, ENST00000480239.1	MPPED1	protein_coding, protein_coding_CDS_not_defined	BIK	0	0	0	0	0	0
ENSG00000186765.12	2	2	[Unrelated|ENST00000334850.7, Unrelated|ENST00000417245.7]	chr17:81528376-81537130	+	-	5	8754	1756	0	1756	1	ENST00000334850.7, ENST00000417245.7, ENST00000527221.1	FSCN2	protein_coding, retained_intron		0.85	0.68	0.96	0.28	0.58	0.56	7.06723	-0.7602	-0.938481	0.347997	NA
ENSG00000186766.8	1	1	[Unrelated|ENST00000388920.5]	chr10:127737184-127741183	+	-	2	3999	3264	0	3264	1	ENST00000388920.5	FOXI2	protein_coding		0	0	0	0	0	0
ENSG00000186777.12	2	2	[Unrelated|ENST00000419098.6, Unrelated|ENST00000619749.1]	chr4:270674-305474	-	-	4	34800	2346	0	2346	1	ENST00000419098.6, ENST00000619749.1	ZNF732	protein_coding		0.08	0	0.15	0	0.21	0.11	1.3708	0.511714	0.261449	0.793747	NA
ENSG00000186787.10	4	4	[Unrelated|ENST00000275988.5, Unrelated|ENST00000333933.3, Unrelated|ENST00000374910.3, Unrelated|ENST00000434397.3]	chrX:57119681-57121548	-	-	2	1867	1264	0	1264	1	ENST00000275988.5, ENST00000333933.3, ENST00000374910.3, ENST00000434397.3, ENST00000460948.1	SPIN2B	protein_coding		9.88	8.74	7.51	9.91	6.85	8.5	67.8986	-0.0121705	-0.0446747	0.964367	0.993854
ENSG00000186788.14	1	1	[Unrelated|ENST00000445385.3]	chr9:81943499-81950093	+	-	4	6594	4926	0	4926	1	ENST00000445385.3	SPATA31D3	protein_coding		0	0	0	0	0	0
ENSG00000186792.17	6	5	[Unrelated|ENST00000336307.6, Unrelated|ENST00000359051.7, Unrelated|ENST00000415204.5, Unrelated|ENST00000450982.6, Unrelated|ENST00000513170.1, Unrelated|ENST00000621157.5]	chr3:50292830-50299405	-	-	5	6575	1918	0	1918	1	ENST00000336307.6, ENST00000354862.4, ENST00000359051.7, ENST00000415204.5, ENST00000435141.1, ENST00000443094.3, ENST00000443842.1, ENST00000450982.6, ENST00000513170.1, ENST00000621157.5	HYAL3, NAA80	protein_coding		2.19	3.16	1.83	1.28	1.45	1.33	16.1234	-0.817531	-1.511	0.130788	NA
ENSG00000186795.1	1	1	[Unrelated|ENST00000334549.1]	chr10:117197488-117210299	+	-	3	12811	1155	0	1155	1	ENST00000334549.1	KCNK18	protein_coding		0	0	0	0	0	0
ENSG00000186806.6	1	1	[Unrelated|ENST00000335624.5]	chr19:51331540-51342139	-	-	10	10599	3689	591	3098	0.839794	ENST00000335624.5, ENST00000600663.1	VSIG10L	protein_coding, protein_coding_CDS_not_defined	KLK15	0.05	0.23	0.19	0.15	0.04	0.15	3.3786	-0.365121	-0.306481	0.759239	NA
ENSG00000186810.8	2	2	[Unrelated|ENST00000373691.4, Unrelated|ENST00000373693.4]	chrX:71615915-71618511	-	-	2	2596	1862	0	1862	1	ENST00000373691.4, ENST00000373693.4	CXCR3	protein_coding		0	0	0	0	0	0
ENSG00000186812.13	6	5	[Unrelated|ENST00000261333.10, Unrelated|ENST00000330501.12, Unrelated|ENST00000355632.8, Unrelated|ENST00000585800.1, Unrelated|ENST00000591206.5, Unrelated|ENST00000592264.1]	chr18:35241033-35259227	+	-	6	18194	8119	3159	4960	0.610913	ENST00000261333.10, ENST00000330501.12, ENST00000355632.8, ENST00000585800.1, ENST00000588119.1, ENST00000589420.1, ENST00000589630.1, ENST00000590470.1, ENST00000591206.5, ENST00000591505.1, ENST00000592264.1, ENST00000601719.1	ZNF397	protein_coding, protein_coding_CDS_not_defined, retained_intron		7.34	5.15	5.39	6.18	7.74	5.3	150.807	0.138825	0.675358	0.499448	0.865083
ENSG00000186814.14	7	7	[Unrelated|ENST00000333206.10, Unrelated|ENST00000420878.7, Unrelated|ENST00000589178.5, Unrelated|ENST00000592278.1, Unrelated|ENST00000601405.1, Unrelated|ENST00000610712.1, Unrelated|ENST00000639929.1]	chr18:35251057-35290245	-	-	13	39188	7478	3286	4192	0.560578	ENST00000333206.10, ENST00000420878.7, ENST00000586922.2, ENST00000588448.1, ENST00000588832.1, ENST00000589178.5, ENST00000590777.1, ENST00000592211.1, ENST00000592278.1, ENST00000592598.1, ENST00000601405.1, ENST00000610712.1, ENST00000639929.1	ENSG00000268573, ZSCAN30	lncRNA, protein_coding, protein_coding_CDS_not_defined, retained_intron		1.46	1.34	1.61	2.14	2.05	1.91	35.2422	0.51429	1.42319	0.154681	0.585776
ENSG00000186815.13	4	4	[Unrelated|ENST00000335509.11, Unrelated|ENST00000392569.8, Unrelated|ENST00000541517.5, Unrelated|ENST00000550785.5]	chr12:113221459-113298585	+	-	30	77126	5446	93	5353	0.982923	ENST00000335509.11, ENST00000392569.8, ENST00000428632.7, ENST00000541517.5, ENST00000546503.1, ENST00000546781.5, ENST00000546787.1, ENST00000546907.1, ENST00000547275.5, ENST00000547955.5, ENST00000548465.1, ENST00000549279.1, ENST00000550543.1, ENST00000550785.5, ENST00000550873.5, ENST00000551096.5, ENST00000551099.5, ENST00000551127.5, ENST00000552077.5, ENST00000552542.5, ENST00000552642.5, ENST00000552897.5, ENST00000552985.5	TPCN1	nonsense_mediated_decay, protein_coding, protein_coding_CDS_not_defined, retained_intron		3.2	3.75	3.56	3.98	3.42	3.8	105.389	0.122191	0.567869	0.570124	0.894392
ENSG00000186818.13	5	5	[Unrelated|ENST00000391733.7, Unrelated|ENST00000391734.7, Unrelated|ENST00000391736.5, Unrelated|ENST00000430952.6, Unrelated|ENST00000695418.1]	chr19:54662127-54670359	+	-	14	8232	4005	2249	1756	0.438452	ENST00000270452.6, ENST00000391733.7, ENST00000391734.7, ENST00000391736.5, ENST00000430952.6, ENST00000434286.1, ENST00000461262.1, ENST00000470943.1, ENST00000494796.5, ENST00000695418.1	LILRB4	nonsense_mediated_decay, protein_coding, protein_coding_CDS_not_defined, retained_intron		0	0.07	0	0	0	0	0.186627	-1.34862	-0.332538	0.739483	NA
ENSG00000186825.6	2	2	[Unrelated|ENST00000623129.1, Unrelated|ENST00000668677.1]	chr2:131794960-131801661	-	-	4	6701	1622	0	1622	1	ENST00000623129.1, ENST00000668677.1	CDRT15P3	lncRNA, transcribed_unprocessed_pseudogene		0	0	0	0	0	0.1
ENSG00000186827.12	7	1	[Unrelated|ENST00000379236.4, Unrelated|ENST00000699969.1, Unrelated|ENST00000699971.1, Unrelated|ENST00000699974.1, Unrelated|ENST00000699975.1, Unrelated|ENST00000699976.1, Unrelated|ENST00000699977.1]	chr1:1211325-1214153	-	-	5	2828	1406	0	1406	1	ENST00000379236.4, ENST00000453580.1, ENST00000497869.5, ENST00000699969.1, ENST00000699970.1, ENST00000699971.1, ENST00000699972.1, ENST00000699973.1, ENST00000699974.1, ENST00000699975.1, ENST00000699976.1, ENST00000699977.1, ENST00000699978.1, ENST00000699979.1	TNFRSF4	non_stop_decay, nonsense_mediated_decay, protein_coding, protein_coding_CDS_not_defined, retained_intron		0	0	0	0	0	0
ENSG00000186831.11	2	2	[Unrelated|ENST00000300992.12, Unrelated|ENST00000326333.12]	chr17:18426860-18431848	+	-	8	4988	1470	0	1470	1	ENST00000300992.12, ENST00000326333.12, ENST00000581146.1, ENST00000584769.1	ENSG00000290656, KRT17P2	lncRNA, retained_intron, transcribed_unprocessed_pseudogene		0	0	0	0.42	0	0	0.499815	2.34513	0.653316	0.513553	NA
ENSG00000186832.9	1	1	[Unrelated|ENST00000301653.9]	chr17:41609777-41612767	-	-	8	2990	1658	0	1658	1	ENST00000301653.9, ENST00000588319.1, ENST00000590990.1, ENST00000593067.1	KRT16	protein_coding, retained_intron	ETV4	0.22	0.31	0.11	0.53	0.29	0.78	4.12856	1.29127	1.17263	0.240945	NA
ENSG00000186838.15	1	1	[Unrelated|ENST00000335426.9]	chr19:39515138-39520675	+	-	6	5537	1667	57	1610	0.965807	ENST00000335426.9, ENST00000597876.1, ENST00000600586.1	SELENOV	nonsense_mediated_decay, protein_coding, retained_intron		0	0.09	0	0	0	0
ENSG00000186847.6	1	1	[Unrelated|ENST00000167586.7]	chr17:41582278-41586895	-	-	8	4617	1636	0	1636	1	ENST00000167586.7, ENST00000441550.2, ENST00000476662.1	KRT14	protein_coding, retained_intron		0	0	0	0	0	0.09
ENSG00000186862.20	4	3	[Unrelated|ENST00000370215.7, Unrelated|ENST00000619208.6, Unrelated|ENST00000644782.1, Unrelated|ENST00000645349.1]	chr10:101007678-101031133	-	-	18	23455	5219	852	4367	0.83675	ENST00000370215.7, ENST00000470414.1, ENST00000474125.7, ENST00000619208.6, ENST00000642474.1, ENST00000644576.1, ENST00000644782.1, ENST00000645349.1, ENST00000646029.1	PDZD7	nonsense_mediated_decay, protein_coding, retained_intron		0.17	0.31	0.27	0.21	0.42	0.19	4.04944	0.0512305	0.0486558	0.961194	NA
ENSG00000186866.17	4	4	[Unrelated|ENST00000331343.11, Unrelated|ENST00000349485.10, Unrelated|ENST00000612472.4, Unrelated|ENST00000615172.4]	chr21:45263927-45287898	-	-	10	23971	5094	131	4963	0.974283	ENST00000331343.11, ENST00000334538.13, ENST00000349485.10, ENST00000451615.1, ENST00000460932.1, ENST00000463917.1, ENST00000468360.5, ENST00000471540.5, ENST00000476653.1, ENST00000485190.1, ENST00000493524.5, ENST00000493811.1, ENST00000612472.4, ENST00000615172.4	POFUT2	nonsense_mediated_decay, protein_coding, protein_coding_CDS_not_defined		5.49	4.92	4.9	6.09	4.75	6.02	111.375	0.177178	0.829838	0.40663	0.820716
ENSG00000186867.11	2	2	[Unrelated|ENST00000334383.9, Unrelated|ENST00000394427.3]	chr4:121328641-121381018	-	-	6	52377	2339	390	1949	0.833262	ENST00000334383.9, ENST00000384419.1, ENST00000394427.3, ENST00000507331.5, ENST00000512235.1	QRFPR, Y_RNA	misc_RNA, nonsense_mediated_decay, protein_coding, retained_intron		0.07	0.19	0.11	0.13	0.2	0.08	1.96329	0.354735	0.238343	0.811615	NA
ENSG00000186868.17	13	8	[Unrelated|ENST00000262410.10, Unrelated|ENST00000334239.12, Unrelated|ENST00000344290.10, Unrelated|ENST00000351559.10, Unrelated|ENST00000415613.6, Unrelated|ENST00000420682.6, Unrelated|ENST00000431008.7, Unrelated|ENST00000446361.7, Unrelated|ENST00000535772.6, Unrelated|ENST00000571987.5, Unrelated|ENST00000574436.5, Unrelated|ENST00000680542.1, Unrelated|ENST00000680674.1]	chr17:45894526-46028334	+	-	17	133808	7259	123	7136	0.983056	ENST00000262410.10, ENST00000334239.12, ENST00000344290.10, ENST00000351559.10, ENST00000415613.6, ENST00000420682.7, ENST00000431008.7, ENST00000446361.7, ENST00000535772.6, ENST00000570299.5, ENST00000571311.5, ENST00000571987.5, ENST00000572440.1, ENST00000574436.5, ENST00000576518.1, ENST00000577017.1, ENST00000680542.1, ENST00000680674.1, ENST00000703922.1, ENST00000703923.1, ENST00000703924.1, ENST00000703974.1, ENST00000703975.1, ENST00000703976.1, ENST00000703977.1, ENST00000703978.1, ENST00000703979.1, ENST00000703980.1, ENST00000703981.1, ENST00000703982.1	MAPT	nonsense_mediated_decay, protein_coding, protein_coding_CDS_not_defined, retained_intron	SP2, PNPO	11.01	10.62	12.02	10.41	10.01	9.34	195.428	-0.146823	-0.908746	0.363484	0.793209
ENSG00000186871.7	2	1	[Unrelated|ENST00000334463.4, Unrelated|ENST00000373657.2]	chrX:72204656-72239027	-	-	3	34371	4344	118	4226	0.972836	ENST00000334463.4, ENST00000373657.2	ERCC6L	protein_coding		4.72	5.26	5.31	3.83	4.37	4.82	135.32	-0.19779	-1.00803	0.313442	0.761092
ENSG00000186886.8	1	1	[Unrelated|ENST00000641440.1]	chr11:55723775-55729621	+	-	2	5846	3685	277	3408	0.92483	ENST00000641440.1	OR5D3P	protein_coding		0	0	0	0	0	0
ENSG00000186889.10	1	1	[Unrelated|ENST00000335390.6]	chr2:62500217-62506195	-	-	4	5978	1654	316	1338	0.808948	ENST00000335390.6, ENST00000479763.5, ENST00000494919.1	TMEM17	protein_coding, retained_intron		0.11	0.22	0.17	0.18	0.31	0.22	2.29443	0.237711	0.17323	0.86247	NA
ENSG00000186891.14	4	3	[Unrelated|ENST00000328596.10, Unrelated|ENST00000379265.5, Unrelated|ENST00000379268.7, Unrelated|ENST00000486728.5]	chr1:1203507-1206592	-	-	5	3085	1271	57	1214	0.955153	ENST00000328596.10, ENST00000379265.5, ENST00000379268.7, ENST00000486728.5	TNFRSF18	protein_coding		2.27	2.61	2.61	0.55	1.09	1.6	10.7692	-1.13137	-1.65473	0.0979801	NA
ENSG00000186895.4	1	1	[Unrelated|ENST00000334134.4]	chr11:69809967-69819416	-	-	3	9449	1540	0	1540	1	ENST00000334134.4, ENST00000646078.1	FGF3	protein_coding, protein_coding_CDS_not_defined		0	0	0	0	0	0
ENSG00000186897.5	1	1	[Unrelated|ENST00000334221.5]	chr12:49332408-49337188	-	-	2	4780	2073	0	2073	1	ENST00000334221.5	C1QL4	protein_coding	ARF3	0	0.21	0.09	0	0	0	0.65997	-2.96288	-1.00778	0.313562	NA
ENSG00000186907.8	3	3	[Unrelated|ENST00000335099.8, Unrelated|ENST00000395120.2, Unrelated|ENST00000533205.5]	chr11:57460527-57477534	+	-	5	17007	2408	0	2408	1	ENST00000335099.8, ENST00000395120.2, ENST00000533205.5	RTN4RL2	protein_coding	ZDHHC5	0.16	0.06	0	0	0	0.23	0.685526	0.083236	0.0305643	0.975617	NA
ENSG00000186908.15	1	1	[Unrelated|ENST00000426126.7]	chr12:76764114-76853696	+	-	17	89582	4732	0	4732	1	ENST00000426126.7, ENST00000546778.5, ENST00000547604.1, ENST00000547620.5, ENST00000547673.1, ENST00000549010.1, ENST00000549682.5, ENST00000549944.1, ENST00000550163.5, ENST00000550244.1, ENST00000550789.5, ENST00000550876.1, ENST00000551407.5, ENST00000552453.5, ENST00000552693.5, ENST00000553091.5	ZDHHC17	nonsense_mediated_decay, protein_coding, protein_coding_CDS_not_defined, retained_intron		5.28	5.12	4.57	6.15	6.52	5.58	178.72	0.316223	1.88867	0.0589357	0.37989
ENSG00000186910.4	1	1	[Unrelated|ENST00000334708.4]	chr14:94442463-94452800	-	-	5	10337	1486	0	1486	1	ENST00000334708.4	SERPINA11	protein_coding	ASB2	0.24	0	0	0.1	0.11	0	0.712264	-0.176218	-0.0645782	0.94851	NA
ENSG00000186918.14	3	3	[Unrelated|ENST00000344423.10, Unrelated|ENST00000523095.5, Unrelated|ENST00000523202.5]	chr8:28345589-28386460	-	-	12	40871	5185	393	4792	0.924204	ENST00000344423.10, ENST00000517372.1, ENST00000517459.1, ENST00000520290.5, ENST00000520535.1, ENST00000521185.5, ENST00000521548.5, ENST00000521912.1, ENST00000522795.1, ENST00000523095.5, ENST00000523202.5	FBXO16, ZNF395	nonsense_mediated_decay, protein_coding, retained_intron	FBXO16	9.36	7.92	8.71	9.43	7.8	7.96	248.8	-0.0112429	-0.0749264	0.940273	0.989845
ENSG00000186919.13	1	1	[Unrelated|ENST00000334586.10]	chr17:76079181-76082806	+	-	9	3625	1475	0	1475	1	ENST00000334586.10, ENST00000421794.1, ENST00000425015.5, ENST00000524242.1, ENST00000590045.1, ENST00000591500.1	ZACN	nonsense_mediated_decay, protein_coding, retained_intron	TNRC6C	0.24	0	0	0	0.11	0.08	0.68689	-0.264026	-0.0955776	0.923856	NA
ENSG00000186960.14	9	8	[Unrelated|ENST00000550266.1, Unrelated|ENST00000552957.6, Unrelated|ENST00000622740.3, Unrelated|ENST00000653638.1, Unrelated|ENST00000661288.1, Unrelated|ENST00000668749.1, Unrelated|ENST00000671672.1, Unrelated|ENST00000675861.1, Unrelated|ENST00000689292.1]	chr14:28765639-28823817	+	-	10	58178	10327	5066	5261	0.509441	ENST00000399387.9, ENST00000548213.3, ENST00000550266.1, ENST00000552957.6, ENST00000622740.3, ENST00000653638.1, ENST00000661288.1, ENST00000668749.1, ENST00000671672.1, ENST00000675861.1, ENST00000689292.1	LINC01551	lncRNA		0.83	0.02	8.44	0	0	0	12.6743	-7.21845	-2.40264	0.0162773	NA
ENSG00000186973.11	2	2	[Unrelated|ENST00000335282.5, Unrelated|ENST00000410048.5]	chr1:43145152-43156396	+	-	5	11244	681	0	681	1	ENST00000335282.5, ENST00000409337.5, ENST00000409396.5, ENST00000410025.5, ENST00000410048.5, ENST00000481753.1	FAM183A	nonsense_mediated_decay, protein_coding, protein_coding_CDS_not_defined, retained_intron		0.43	0	0.44	0	0	0.53	0.660646	-0.56454	-0.201334	0.840437	NA
ENSG00000186976.15	3	2	[Unrelated|ENST00000262726.12, Unrelated|ENST00000356087.8, Unrelated|ENST00000396231.6]	chr22:43528743-43812305	-	-	32	283562	5074	0	5074	1	ENST00000262726.12, ENST00000356087.8, ENST00000396231.6, ENST00000404038.5, ENST00000461800.5, ENST00000468552.1, ENST00000476600.5, ENST00000477145.1, ENST00000483324.5, ENST00000485142.1	EFCAB6	protein_coding, protein_coding_CDS_not_defined, retained_intron	SCUBE1, MCAT	0.49	0.52	0.86	0.7	0.62	0.77	5.94558	0.163556	0.188116	0.850785	NA
ENSG00000186994.12	2	1	[Unrelated|ENST00000330915.7, Unrelated|ENST00000593649.5]	chr19:8322583-8343262	-	-	12	20679	3011	223	2788	0.925938	ENST00000330915.7, ENST00000593331.1, ENST00000593649.5, ENST00000595639.1	KANK3	protein_coding, retained_intron		0.13	0.15	0.13	0.05	0.12	0.13	2.14988	-0.409103	-0.289563	0.77215	NA
ENSG00000186998.16	3	2	[Unrelated|ENST00000334018.11, Unrelated|ENST00000404755.7, Unrelated|ENST00000404820.7]	chr22:29205895-29259597	+	-	16	53702	2219	0	2219	1	ENST00000334018.11, ENST00000404755.7, ENST00000404820.7, ENST00000429226.5, ENST00000430127.1, ENST00000433143.1, ENST00000435427.5, ENST00000473933.1, ENST00000484039.5, ENST00000487477.1, ENST00000488820.6	EMID1	nonsense_mediated_decay, protein_coding, protein_coding_CDS_not_defined, retained_intron		1.91	2.68	2.52	1.82	2.27	1.87	30.3861	-0.229948	-0.583764	0.559379	NA
ENSG00000187010.21	9	5	[Unrelated|ENST00000328664.9, Unrelated|ENST00000342055.9, Unrelated|ENST00000357542.8, Unrelated|ENST00000417538.6, Unrelated|ENST00000423810.6, Unrelated|ENST00000454452.6, Unrelated|ENST00000568195.5, Unrelated|ENST00000622561.4, Unrelated|ENST00000648012.1]	chr1:25272438-25330445	+	-	11	58007	3054	718	2336	0.764899	ENST00000328664.9, ENST00000342055.9, ENST00000357542.8, ENST00000417538.6, ENST00000423253.1, ENST00000423810.6, ENST00000454452.6, ENST00000564398.5, ENST00000568195.5, ENST00000622561.4, ENST00000648012.1	RHD	protein_coding, protein_coding_CDS_not_defined, retained_intron		0	0	0.01	0	0	0
ENSG00000187012.11	3	3	[Unrelated|ENST00000460077.1, Unrelated|ENST00000605505.1, Unrelated|ENST00000666755.1]	chr22:44569351-44572453	+	-	7	3102	1346	239	1107	0.822437	ENST00000334566.9, ENST00000460077.1, ENST00000603530.5, ENST00000605505.1, ENST00000657777.1, ENST00000666755.1	LINC00207	lncRNA		0	0	0	0	0	0
ENSG00000187017.18	3	3	[Unrelated|ENST00000461727.6, Unrelated|ENST00000636330.1, Unrelated|ENST00000645284.1]	chr1:6424775-6460944	+	-	15	36169	5856	112	5744	0.980874	ENST00000418286.1, ENST00000434576.2, ENST00000461727.6, ENST00000468561.2, ENST00000475228.6, ENST00000475479.2, ENST00000477679.2, ENST00000478323.1, ENST00000632142.1, ENST00000632593.1, ENST00000632803.1, ENST00000633239.1, ENST00000633651.1, ENST00000636330.1, ENST00000636644.1, ENST00000645284.1	ESPN	protein_coding, protein_coding_CDS_not_defined, retained_intron		3.8	4.12	4	4.44	3.9	2.82	92.9533	-0.0725524	-0.300879	0.763507	0.953867
ENSG00000187021.15	3	3	[Unrelated|ENST00000358834.9, Unrelated|ENST00000528052.5, Unrelated|ENST00000534537.5]	chr10:116590958-116609175	+	-	13	18217	1548	0	1548	1	ENST00000358834.9, ENST00000470678.6, ENST00000471549.5, ENST00000480870.2, ENST00000482159.5, ENST00000482833.1, ENST00000484402.6, ENST00000497792.6, ENST00000525157.5, ENST00000525820.5, ENST00000526223.5, ENST00000527980.5, ENST00000528052.5, ENST00000529584.5, ENST00000530319.5, ENST00000530626.5, ENST00000531825.5, ENST00000531984.5, ENST00000534513.1, ENST00000534537.5	PNLIPRP1	nonsense_mediated_decay, protein_coding, protein_coding_CDS_not_defined, retained_intron		0	0	0	0	0	0
ENSG00000187024.15	4	4	[Unrelated|ENST00000335223.5, Unrelated|ENST00000419060.5, Unrelated|ENST00000423807.5, Unrelated|ENST00000543175.5]	chr9:127692977-127724873	-	-	8	31896	3364	722	2642	0.785375	ENST00000335223.5, ENST00000414832.2, ENST00000416214.1, ENST00000419060.5, ENST00000423807.5, ENST00000429848.1, ENST00000456267.5, ENST00000543175.5	PTRH1	protein_coding, protein_coding_CDS_not_defined	SCAI	4.38	4.14	6.29	2.94	6.77	5.5	31.75	0.0618005	0.145132	0.884606	NA
ENSG00000187033.9	2	1	[Unrelated|ENST00000335556.7, Unrelated|ENST00000428432.6]	chr3:169911571-169939175	+	-	9	27604	2399	289	2110	0.879533	ENST00000335556.7, ENST00000428432.6, ENST00000487910.1	SAMD7	nonsense_mediated_decay, protein_coding		0	0	0	0	0	0
ENSG00000187037.9	2	2	[Unrelated|ENST00000334425.2, Unrelated|ENST00000447769.1]	chr7:37683765-37743835	+	-	5	60070	3961	667	3294	0.831608	ENST00000334425.2, ENST00000447769.1, ENST00000450180.5, ENST00000461610.5, ENST00000467202.1, ENST00000476620.1	ENSG00000290149, GPR141	protein_coding, protein_coding_CDS_not_defined		0.05	0	0.06	0	0.04	0.06	0.722597	0.232203	0.0926963	0.926145	NA
ENSG00000187045.19	6	4	[Unrelated|ENST00000346753.9, Unrelated|ENST00000381792.6, Unrelated|ENST00000406725.6, Unrelated|ENST00000406856.7, Unrelated|ENST00000442782.7, Unrelated|ENST00000676104.1]	chr22:37065435-37109713	-	-	21	44278	3900	66	3834	0.983077	ENST00000346753.9, ENST00000381792.6, ENST00000406725.6, ENST00000406856.7, ENST00000423761.1, ENST00000429068.1, ENST00000442782.7, ENST00000676104.1	TMPRSS6	protein_coding	CACNG2	0	0.08	0.11	0.17	0.2	0.14	1.71922	1.58873	0.911635	0.361961	NA
ENSG00000187048.14	3	2	[Unrelated|ENST00000310638.9, Unrelated|ENST00000371905.1, Unrelated|ENST00000462347.5]	chr1:46929187-46941476	-	-	12	12289	2912	586	2326	0.798764	ENST00000310638.9, ENST00000371905.1, ENST00000462347.5, ENST00000465874.5, ENST00000468629.5, ENST00000474458.5, ENST00000475477.5, ENST00000496519.1	CYP4A11	nonsense_mediated_decay, protein_coding, protein_coding_CDS_not_defined		0	0	0	0	0.06	0
ENSG00000187049.11	4	3	[Unrelated|ENST00000334888.10, Unrelated|ENST00000398979.7, Unrelated|ENST00000515837.7, Unrelated|ENST00000688959.1]	chr11:61392392-61398846	+	-	5	6454	1279	0	1279	1	ENST00000334888.10, ENST00000398979.7, ENST00000515837.7, ENST00000541473.1, ENST00000544795.6, ENST00000684926.1, ENST00000688959.1, ENST00000690736.1	TMEM216	nonsense_mediated_decay, protein_coding, protein_coding_CDS_not_defined, retained_intron		15.42	18.61	15.38	17.46	17.48	15.1	107.38	0.0435291	0.203247	0.838942	0.972311
ENSG00000187051.9	1	1	[Unrelated|ENST00000334678.8]	chr22:39529092-39532748	-	-	4	3656	820	0	820	1	ENST00000334678.8, ENST00000420879.5, ENST00000459956.1, ENST00000472291.1, ENST00000488602.1, ENST00000491966.1	RPS19BP1	nonsense_mediated_decay, protein_coding, retained_intron	CBX7	49.78	52.69	72.12	42.41	42.44	52.97	258.278	-0.306273	-1.73304	0.0830891	0.446527
ENSG00000187054.16	2	2	[Unrelated|ENST00000334830.11, Unrelated|ENST00000508048.6]	chr4:67909394-67964140	-	-	10	54746	3960	187	3773	0.952778	ENST00000334830.11, ENST00000508048.6, ENST00000513536.5	TMPRSS11A	protein_coding		0	0	0	0	0	0
ENSG00000187066.9	1	1	[Unrelated|ENST00000530719.6]	chr11:65088375-65089110	-	-	3	735	509	0	509	1	ENST00000334821.3, ENST00000524603.1, ENST00000524632.1, ENST00000525544.3, ENST00000528029.1, ENST00000530719.6	TMEM262	non_stop_decay, protein_coding, retained_intron		0	0	0	0	0	0
ENSG00000187068.3	1	1	[Unrelated|ENST00000335012.3]	chr3:185076837-185153060	-	-	2	76223	7159	1011	6148	0.858779	ENST00000335012.3	C3orf70	protein_coding		0.4	0.41	0.17	0.33	0.47	0.14	15.6257	-0.0344115	-0.0567733	0.954726	NA
ENSG00000187079.20	4	3	[Unrelated|ENST00000334310.10, Unrelated|ENST00000526600.1, Unrelated|ENST00000527575.6, Unrelated|ENST00000527636.7]	chr11:12674420-12944737	+	-	14	270317	9694	672	9022	0.930679	ENST00000334310.10, ENST00000525312.1, ENST00000526600.1, ENST00000527376.3, ENST00000527575.6, ENST00000527636.7	TEAD1	protein_coding, retained_intron		12.75	12.84	11.75	11.53	11.91	12.64	655.081	-0.0161986	-0.167085	0.867303	0.977056
ENSG00000187082.2	1	1	[Unrelated|ENST00000335479.2]	chr8:7482503-7486400	-	-	2	3897	316	0	316	1	ENST00000335479.2	DEFB106B	protein_coding		0	0	0	0	0	0
ENSG00000187091.14	2	2	[Unrelated|ENST00000334661.5, Unrelated|ENST00000463876.5]	chr3:38007495-38029642	-	-	16	22147	3102	0	3102	1	ENST00000334661.5, ENST00000417185.6, ENST00000461445.5, ENST00000463876.5, ENST00000473834.1, ENST00000479619.1, ENST00000484829.5, ENST00000495367.1, ENST00000495395.1	PLCD1	protein_coding, protein_coding_CDS_not_defined, retained_intron		0.92	0.37	0.53	0.64	0.78	0.7	11.7865	0.263885	0.413184	0.679472	NA
ENSG00000187094.12	3	3	[Unrelated|ENST00000334681.9, Unrelated|ENST00000396169.7, Unrelated|ENST00000434608.1]	chr3:42257824-42266185	-	-	6	8361	1630	0	1630	1	ENST00000334681.9, ENST00000396169.7, ENST00000434608.1, ENST00000484359.1	CCK	protein_coding, retained_intron		0	0	0	0	0	0.18
ENSG00000187097.13	3	3	[Unrelated|ENST00000334696.11, Unrelated|ENST00000556242.5, Unrelated|ENST00000557325.5]	chr14:73958009-74019310	-	-	18	61301	7786	1214	6572	0.844079	ENST00000334696.11, ENST00000553284.5, ENST00000554664.5, ENST00000555829.5, ENST00000556108.5, ENST00000556242.5, ENST00000557325.5, ENST00000557681.1	ENTPD5	protein_coding, protein_coding_CDS_not_defined, retained_intron	HEATR4	7.31	5.85	6.04	5.99	5.67	6.33	195.593	-0.0532229	-0.322796	0.74685	0.948597
ENSG00000187098.18	11	11	[Unrelated|ENST00000314557.10, Unrelated|ENST00000314589.10, Unrelated|ENST00000352241.9, Unrelated|ENST00000394348.2, Unrelated|ENST00000394351.9, Unrelated|ENST00000472437.5, Unrelated|ENST00000531774.1, Unrelated|ENST00000642352.1, Unrelated|ENST00000687384.1, Unrelated|ENST00000693031.1, Unrelated|ENST00000693549.1]	chr3:69739455-69968336	+	-	15	228881	6083	0	6083	1	ENST00000314557.10, ENST00000314589.11, ENST00000352241.9, ENST00000394348.2, ENST00000394351.9, ENST00000429090.5, ENST00000433517.5, ENST00000448226.9, ENST00000451708.5, ENST00000461014.1, ENST00000461511.1, ENST00000472437.5, ENST00000478490.5, ENST00000495741.1, ENST00000531774.1, ENST00000642352.1, ENST00000687384.1, ENST00000689390.1, ENST00000693031.1, ENST00000693549.1	MITF	nonsense_mediated_decay, protein_coding, protein_coding_CDS_not_defined		4.76	4.78	4.75	3.98	2.39	2.61	74.7454	-0.649715	-2.40326	0.0162495	0.192086
ENSG00000187105.9	2	1	[Unrelated|ENST00000334988.2, Unrelated|ENST00000553558.6]	chr14:73478483-73558947	-	-	18	80464	3551	73	3478	0.979442	ENST00000334988.2, ENST00000553558.6, ENST00000556455.1, ENST00000557603.1, ENST00000563329.1, ENST00000565094.1, ENST00000566478.1	HEATR4	protein_coding, protein_coding_CDS_not_defined		0.1	0	0.1	0.04	0.05	0.07	1.3769	-0.320886	-0.175049	0.861041	NA
ENSG00000187109.15	10	7	[Unrelated|ENST00000393263.7, Unrelated|ENST00000431879.7, Unrelated|ENST00000535020.6, Unrelated|ENST00000542344.5, Unrelated|ENST00000544816.5, Unrelated|ENST00000547773.5, Unrelated|ENST00000548044.5, Unrelated|ENST00000549596.5, Unrelated|ENST00000552342.5, Unrelated|ENST00000618691.5]	chr12:76036584-76084735	-	-	15	48151	13952	2221	11731	0.840811	ENST00000393263.7, ENST00000431879.7, ENST00000535020.6, ENST00000542344.5, ENST00000544816.5, ENST00000547479.5, ENST00000547529.6, ENST00000547704.5, ENST00000547773.5, ENST00000547969.5, ENST00000547993.5, ENST00000548044.5, ENST00000548273.5, ENST00000549479.1, ENST00000549596.5, ENST00000549988.5, ENST00000550934.5, ENST00000551500.1, ENST00000551524.5, ENST00000551600.5, ENST00000551992.5, ENST00000552013.1, ENST00000552056.5, ENST00000552147.5, ENST00000552342.5, ENST00000618691.5	NAP1L1	nonsense_mediated_decay, protein_coding, retained_intron		245.39	219.7	229.19	249.77	232.73	265.3	3033.66	0.141619	1.97859	0.0478627	0.344782
ENSG00000187116.14	2	2	[Unrelated|ENST00000432233.8, Unrelated|ENST00000486742.2]	chr19:54307069-54313166	-	-	7	6097	1390	158	1232	0.886331	ENST00000432233.8, ENST00000446712.4, ENST00000477720.1, ENST00000486742.2, ENST00000489504.5, ENST00000616950.1	ENSG00000275210, LILRA5	lncRNA, protein_coding, retained_intron	NLRP12	0	0	0	0	0	0
ENSG00000187118.14	2	2	[Unrelated|ENST00000423894.5, Unrelated|ENST00000466830.6]	chr3:28241617-28325142	+	-	4	83525	6010	599	5411	0.900333	ENST00000334841.10, ENST00000396610.6, ENST00000418849.2, ENST00000423894.5, ENST00000466830.6, ENST00000467644.5, ENST00000468330.1, ENST00000469102.1, ENST00000477739.1, ENST00000482499.1, ENST00000495428.5	CMC1	nonsense_mediated_decay, protein_coding, protein_coding_CDS_not_defined, retained_intron		22.96	14.67	13.13	16.53	16.14	17.51	87.3183	0.0344233	0.134564	0.892957	0.981626
ENSG00000187122.17	3	3	[Unrelated|ENST00000266058.9, Unrelated|ENST00000371041.3, Unrelated|ENST00000371070.8]	chr10:96998037-97185959	-	-	38	187922	8328	426	7902	0.948847	ENST00000266058.9, ENST00000314867.9, ENST00000371041.3, ENST00000371070.8, ENST00000456008.2, ENST00000479633.2, ENST00000494968.2, ENST00000497714.1	ARHGAP19-SLIT1, SLIT1	nonsense_mediated_decay, protein_coding, protein_coding_CDS_not_defined	PDLIM1	0.21	0.36	0.38	0.06	0.14	0.1	7.24687	-1.68582	-2.00866	0.0445728	NA
ENSG00000187123.15	3	3	[Unrelated|ENST00000334166.9, Unrelated|ENST00000409381.5, Unrelated|ENST00000651933.1]	chr2:149329984-149474138	+	-	9	144154	4661	410	4251	0.912036	ENST00000334166.9, ENST00000392854.4, ENST00000409381.5, ENST00000414420.5, ENST00000418762.5, ENST00000651933.1	LYPD6	nonsense_mediated_decay, protein_coding	EPC2	11.06	11.49	11.24	8.93	8.21	9.1	216.714	-0.331373	-2.1762	0.0295406	0.267867
ENSG00000187134.14	2	2	[Unrelated|ENST00000380859.1, Unrelated|ENST00000380872.9]	chr10:4963414-4983283	+	-	11	19869	6915	3135	3780	0.546638	ENST00000380859.1, ENST00000380872.9, ENST00000442997.5, ENST00000476100.1, ENST00000477661.1	AKR1C1	protein_coding, protein_coding_CDS_not_defined		2.44	1.13	0.91	0.77	0.24	0.24	18.1345	-1.99869	-3.28325	0.00102618	NA
ENSG00000187135.8	1	1	[Unrelated|ENST00000335523.8]	chr19:29525993-29564551	+	-	5	38558	2065	0	2065	1	ENST00000335523.8	VSTM2B	protein_coding		0	0	0	0	0	0
ENSG00000187144.11	4	4	[Unrelated|ENST00000335496.5, Unrelated|ENST00000375577.5, Unrelated|ENST00000540400.1, Unrelated|ENST00000612240.1]	chr1:16398642-16437424	-	-	17	38782	2915	428	2487	0.853173	ENST00000335496.5, ENST00000375577.5, ENST00000466212.5, ENST00000491418.5, ENST00000540400.1, ENST00000612240.1	SPATA21	protein_coding, protein_coding_CDS_not_defined		0	0.14	0	0	0	0
ENSG00000187147.18	3	3	[Unrelated|ENST00000355387.6, Unrelated|ENST00000361799.7, Unrelated|ENST00000372247.6]	chr1:44405193-44651724	+	-	16	246531	3112	0	3112	1	ENST00000335497.11, ENST00000355387.6, ENST00000361799.7, ENST00000372247.6, ENST00000440132.2, ENST00000453863.5, ENST00000471494.5, ENST00000474064.5, ENST00000474394.5, ENST00000474956.1, ENST00000475378.5, ENST00000480686.5, ENST00000484745.5, ENST00000487332.1, ENST00000488865.2, ENST00000496262.1, ENST00000497469.5	RNF220	nonsense_mediated_decay, protein_coding, protein_coding_CDS_not_defined	IPO13	9.56	11.17	11.23	8.78	10.18	8.87	201.689	-0.171963	-1.05019	0.293628	0.741711
ENSG00000187151.7	1	1	[Unrelated|ENST00000334289.7]	chr11:101890673-101916522	-	-	9	25849	2368	203	2165	0.914274	ENST00000334289.7, ENST00000534527.1	ANGPTL5	protein_coding		0	0	0	0	0	0
ENSG00000187164.20	5	4	[Unrelated|ENST00000260777.14, Unrelated|ENST00000355371.9, Unrelated|ENST00000392901.10, Unrelated|ENST00000392903.3, Unrelated|ENST00000615301.4]	chr10:116881476-117126586	-	-	20	245110	7836	218	7618	0.97218	ENST00000260777.14, ENST00000355371.9, ENST00000392901.10, ENST00000392903.3, ENST00000490615.1, ENST00000497044.5, ENST00000615301.4	SHTN1	protein_coding, protein_coding_CDS_not_defined		14.56	14.74	11.13	13.59	11.25	13.14	313.097	-0.0546583	-0.379769	0.704117	0.936412
ENSG00000187170.6	1	1	[Unrelated|ENST00000368777.2]	chr1:152708159-152709434	+	-	2	1275	615	0	615	1	ENST00000368777.2	LCE4A	protein_coding		0	0	0	0	0	0
ENSG00000187172.15	2	2	[Unrelated|ENST00000474011.5, Unrelated|ENST00000496773.1]	chr21:10413476-10516431	+	-	18	102955	4080	478	3602	0.882843	ENST00000470054.5, ENST00000474011.5, ENST00000496773.1, ENST00000612267.1	BAGE2, ENSG00000273840, ENSG00000290523	lncRNA, transcribed_unprocessed_pseudogene		33.64	26.93	25.5	36.9	33.79	32.77	535.411	0.300738	2.58993	0.00959964	0.141196
ENSG00000187173.4	1	1	[Unrelated|ENST00000368779.2]	chr1:152698344-152699442	+	-	2	1098	611	0	611	1	ENST00000368779.2	LCE2A	protein_coding		0	0	0	0	0	0
ENSG00000187180.4	1	1	[Unrelated|ENST00000368783.2]	chr1:152675278-152676569	+	-	2	1291	625	69	556	0.8896	ENST00000368783.2	LCE2C	protein_coding		0	0	0	0	0	0
ENSG00000187185.4	2	2	[Unrelated|ENST00000335616.3, Unrelated|ENST00000568697.1]	chr16:57798264-57816946	+	-	6	18682	2035	325	1710	0.840295	ENST00000335616.3, ENST00000568697.1, ENST00000620696.1	ENSG00000187185	lncRNA		0	0.22	0.28	0	0	0	0.516602	-2.62432	-0.813211	0.416097	NA
ENSG00000187186.15	4	3	[Unrelated|ENST00000416454.5, Unrelated|ENST00000421828.7, Unrelated|ENST00000423809.5, Unrelated|ENST00000544078.2]	chr9:34664162-34666112	-	-	3	1950	1707	0	1707	1	ENST00000416454.5, ENST00000421828.7, ENST00000423809.5, ENST00000544078.2, ENST00000555007.1, ENST00000564224.1	ENSG00000187186, ENSG00000261215	protein_coding, retained_intron	RP11-195F19.5	0.59	0.19	0.46	1.28	0.93	0.96	3.14521	1.5262	1.2014	0.229596	NA
ENSG00000187187.14	3	3	[Unrelated|ENST00000347077.9, Unrelated|ENST00000596894.5, Unrelated|ENST00000600094.5]	chr19:39997035-40021038	+	-	8	24003	8094	2621	5473	0.67618	ENST00000347077.9, ENST00000593687.5, ENST00000595225.1, ENST00000596894.5, ENST00000597363.5, ENST00000599504.5, ENST00000600094.5, ENST00000601138.5, ENST00000602253.5, ENST00000651981.1	ZNF546	nonsense_mediated_decay, protein_coding, protein_coding_CDS_not_defined, retained_intron	SELV, DLL3	1.31	1.46	0.56	0.69	1.15	0.6	22.6729	-0.424981	-0.852963	0.39368	NA
ENSG00000187191.16	3	3	[Unrelated|ENST00000315357.9, Unrelated|ENST00000382365.7, Unrelated|ENST00000446723.4]	chrY:24763068-24813492	-	-	19	50424	3516	0	3516	1	ENST00000315357.9, ENST00000382365.7, ENST00000446723.4, ENST00000691059.1, ENST00000692367.1	DAZ3	protein_coding, protein_coding_CDS_not_defined		0	0	0	0	0	0
ENSG00000187193.9	2	1	[Unrelated|ENST00000394485.5, Unrelated|ENST00000562939.1]	chr16:56682469-56684196	+	-	3	1727	777	155	622	0.800515	ENST00000394485.5, ENST00000562939.1, ENST00000564974.1, ENST00000567563.1, ENST00000568370.1	ENSG00000259827, MT1X	lncRNA, nonsense_mediated_decay, protein_coding, retained_intron		8.59	8.75	5.43	7.4	11.41	7.12	17.0471	0.198131	0.374868	0.707758	NA
ENSG00000187210.14	3	3	[Unrelated|ENST00000376730.5, Unrelated|ENST00000442371.5, Unrelated|ENST00000444201.6]	chr9:76441665-76507416	+	-	5	65751	6246	965	5281	0.845501	ENST00000376730.5, ENST00000442371.5, ENST00000444201.6, ENST00000480311.5, ENST00000488136.5, ENST00000648797.1	GCNT1	protein_coding, protein_coding_CDS_not_defined		8.81	8.15	7.73	8.75	7.82	8.32	311.545	0.046542	0.357678	0.720584	0.941823
ENSG00000187223.4	1	1	[Unrelated|ENST00000368784.2]	chr1:152663379-152664659	+	-	2	1280	625	0	625	1	ENST00000368784.2	LCE2D	protein_coding		0	0	0	0	0	0
ENSG00000187229.3	1	1	[Unrelated|ENST00000524252.1]	chr8:18720904-18734405	+	-	3	13501	2054	211	1843	0.897274	ENST00000524252.1	ENSG00000187229	lncRNA		0	0	0	0	0	0
ENSG00000187239.18	5	3	[Unrelated|ENST00000355681.3, Unrelated|ENST00000420781.5, Unrelated|ENST00000443566.6, Unrelated|ENST00000446176.7, Unrelated|ENST00000699492.1]	chr9:129887186-130043194	-	-	18	156008	5535	312	5223	0.943631	ENST00000355681.3, ENST00000446176.7, ENST00000449089.7, ENST00000462766.2, ENST00000478129.5, ENST00000482107.1, ENST00000491905.1, ENST00000699492.1, ENST00000703532.1, ENST00000703533.1, ENST00000703558.1, ENST00000703559.1, ENST00000703560.1	FNBP1	protein_coding, protein_coding_CDS_not_defined		27.28	26.92	26.51	24.39	24.78	25.57	433.205	-0.0769685	-0.692613	0.488553	0.864021
ENSG00000187240.17	4	3	[Unrelated|ENST00000334267.11, Unrelated|ENST00000375735.7, Unrelated|ENST00000648198.1, Unrelated|ENST00000650373.2]	chr11:103109409-103479863	+	-	90	370454	14339	0	14339	1	ENST00000334267.11, ENST00000375735.7, ENST00000525306.1, ENST00000527252.1, ENST00000528670.5, ENST00000530547.1, ENST00000533027.1, ENST00000533197.1, ENST00000648198.1, ENST00000649323.1, ENST00000650373.2	DYNC2H1	nonsense_mediated_decay, protein_coding, retained_intron		1.76	1.12	1.33	1.97	1.87	1.46	122.213	0.36504	1.636	0.10184	0.486323
ENSG00000187242.6	1	1	[Unrelated|ENST00000251643.5]	chr17:40861302-40867223	-	-	8	5921	1880	0	1880	1	ENST00000251643.5, ENST00000647902.1, ENST00000648126.1, ENST00000648535.1, ENST00000650597.1	KRT12	protein_coding, protein_coding_CDS_not_defined, retained_intron	EZH1	0	0.1	0	0	0.09	0	0.331549	-0.209037	-0.0536492	0.957215	NA
ENSG00000187244.12	2	2	[Unrelated|ENST00000270233.12, Unrelated|ENST00000611077.5]	chr19:44809070-44821421	+	-	14	12351	3419	0	3419	1	ENST00000270233.12, ENST00000588303.1, ENST00000588603.1, ENST00000588714.1, ENST00000589558.1, ENST00000590108.1, ENST00000590196.1, ENST00000591520.6, ENST00000611077.5	BCAM	nonsense_mediated_decay, protein_coding, retained_intron		4.27	4.69	5.11	4.59	5.23	3.52	87.6079	-0.0571078	-0.232618	0.816058	0.966153
ENSG00000187257.16	2	2	[Unrelated|ENST00000334955.13, Unrelated|ENST00000445288.5]	chr7:77696458-77783022	+	-	9	86564	6604	602	6002	0.908843	ENST00000334955.13, ENST00000441514.1, ENST00000445288.5, ENST00000445512.5, ENST00000462800.1, ENST00000468035.1	RSBN1L	protein_coding, retained_intron		16.4	12.47	10.23	13.39	14.18	14.91	362.436	0.160333	1.07515	0.282307	0.73311
ENSG00000187258.14	7	4	[Unrelated|ENST00000359791.5, Unrelated|ENST00000360581.6, Unrelated|ENST00000381539.3, Unrelated|ENST00000381542.5, Unrelated|ENST00000381553.7, Unrelated|ENST00000465305.5, Unrelated|ENST00000531252.5]	chr7:34658217-34878332	+	-	13	220115	2695	248	2447	0.907978	ENST00000359791.5, ENST00000360581.6, ENST00000381539.3, ENST00000381542.5, ENST00000381544.6, ENST00000381553.7, ENST00000396095.6, ENST00000465305.5, ENST00000531252.5	NPSR1	nonsense_mediated_decay, protein_coding		0	0	0	0	0	0
ENSG00000187260.16	5	4	[Unrelated|ENST00000334493.11, Unrelated|ENST00000469830.2, Unrelated|ENST00000477459.5, Unrelated|ENST00000621812.2, Unrelated|ENST00000628331.1]	chr7:151381120-151410727	-	-	7	29607	2240	0	2240	1	ENST00000334493.11, ENST00000463000.1, ENST00000469830.2, ENST00000477459.5, ENST00000484630.1, ENST00000496971.1, ENST00000621812.2, ENST00000628331.1	WDR86	protein_coding, protein_coding_CDS_not_defined, retained_intron		0	0	0	0.1	0	0
ENSG00000187266.14	2	2	[Unrelated|ENST00000222139.11, Unrelated|ENST00000592375.6]	chr19:11377206-11384314	-	-	7	7108	2506	378	2128	0.849162	ENST00000222139.11, ENST00000586890.5, ENST00000588681.5, ENST00000588859.5, ENST00000589402.1, ENST00000590927.1, ENST00000591958.5, ENST00000592375.6	EPOR	nonsense_mediated_decay, protein_coding, retained_intron		1.6	1.46	1.37	1.35	1.45	1.09	21.4561	-0.156744	-0.341295	0.732882	NA
ENSG00000187268.12	3	3	[Unrelated|ENST00000333995.7, Unrelated|ENST00000380625.8, Unrelated|ENST00000542843.5]	chrX:13035616-13044682	-	-	6	9066	5859	525	5334	0.910394	ENST00000333995.7, ENST00000380625.8, ENST00000438997.1, ENST00000468287.1, ENST00000542843.5	FAM9C	protein_coding, retained_intron		0	0.05	0	0	0	0	0.195589	-1.39222	-0.34321	0.731441	NA
ENSG00000187288.12	9	7	[Unrelated|ENST00000336832.7, Unrelated|ENST00000383817.5, Unrelated|ENST00000423850.5, Unrelated|ENST00000430427.6, Unrelated|ENST00000443115.1, Unrelated|ENST00000455015.6, Unrelated|ENST00000618572.4, Unrelated|ENST00000675828.1, Unrelated|ENST00000679265.1]	chr3:9866710-9880255	-	-	9	13545	1409	0	1409	1	ENST00000336832.7, ENST00000383817.5, ENST00000423850.5, ENST00000430427.6, ENST00000443115.1, ENST00000455015.6, ENST00000487454.1, ENST00000618572.4, ENST00000675828.1, ENST00000679265.1	CIDEC	protein_coding, retained_intron		0	0	0	0	0	0
ENSG00000187323.12	3	3	[Unrelated|ENST00000412726.5, Unrelated|ENST00000442544.7, Unrelated|ENST00000581580.5]	chr18:52340196-53535903	+	-	32	1195707	10492	215	10277	0.979508	ENST00000304775.12, ENST00000412726.5, ENST00000442544.7, ENST00000577224.1, ENST00000578080.1, ENST00000578949.1, ENST00000579349.1, ENST00000579666.1, ENST00000579702.1, ENST00000579883.1, ENST00000579941.1, ENST00000580024.1, ENST00000580146.1, ENST00000581559.1, ENST00000581580.5, ENST00000582595.1, ENST00000582875.1, ENST00000584710.5	DCC	nonsense_mediated_decay, protein_coding, protein_coding_CDS_not_defined, retained_intron		0	0	0.02	0	0	0
ENSG00000187325.5	1	1	[Unrelated|ENST00000341864.6]	chrX:78129747-78139650	-	-	7	9903	2657	204	2453	0.923222	ENST00000341864.6, ENST00000480681.1	TAF9B	protein_coding, retained_intron		24.62	20.33	20.53	21.72	24.78	24.17	403.481	0.145228	1.16885	0.242464	0.697289
ENSG00000187391.22	13	12	[Unrelated|ENST00000354212.9, Unrelated|ENST00000419488.5, Unrelated|ENST00000519748.5, Unrelated|ENST00000522391.3, Unrelated|ENST00000535697.5, Unrelated|ENST00000626691.2, Unrelated|ENST00000628781.1, Unrelated|ENST00000628980.2, Unrelated|ENST00000629359.2, Unrelated|ENST00000630991.2, Unrelated|ENST00000636039.1, Unrelated|ENST00000637282.1, Unrelated|ENST00000637441.1]	chr7:78017054-79453667	-	-	27	1436613	13249	2627	10622	0.801721	ENST00000354212.9, ENST00000419488.5, ENST00000519748.5, ENST00000520379.2, ENST00000522342.3, ENST00000522391.3, ENST00000524268.1, ENST00000524316.5, ENST00000535697.5, ENST00000626691.2, ENST00000628361.1, ENST00000628781.1, ENST00000628980.2, ENST00000628997.1, ENST00000629359.2, ENST00000630991.2, ENST00000634996.1, ENST00000635863.1, ENST00000635961.1, ENST00000636039.1, ENST00000636178.1, ENST00000636593.1, ENST00000636717.1, ENST00000636989.1, ENST00000636993.1, ENST00000637074.1, ENST00000637136.1, ENST00000637249.1, ENST00000637282.1, ENST00000637441.1, ENST00000637486.1, ENST00000637515.1, ENST00000637585.1, ENST00000637728.1, ENST00000637879.1, ENST00000676103.1	MAGI2	nonsense_mediated_decay, protein_coding, protein_coding_CDS_not_defined, retained_intron	MAGI2	0.2	0.12	0.01	0.09	0.05	0.09	3.72127	-0.376307	-0.315156	0.752643	NA
ENSG00000187398.12	3	3	[Unrelated|ENST00000336930.11, Unrelated|ENST00000533227.5, Unrelated|ENST00000620308.1]	chr11:24497052-25082638	+	-	12	585586	5241	650	4591	0.875978	ENST00000336930.11, ENST00000405855.6, ENST00000449567.6, ENST00000529015.5, ENST00000531187.5, ENST00000533227.5, ENST00000620308.1	LUZP2	protein_coding, protein_coding_CDS_not_defined	LUZP2	1.05	0.88	1.19	1.18	1.07	0.74	36.1311	-0.0349803	-0.0941828	0.924964	0.986328
ENSG00000187416.13	2	1	[Unrelated|ENST00000401970.3, Unrelated|ENST00000424859.7]	chr7:104328602-104908561	+	-	4	579959	3282	0	3282	1	ENST00000401970.3, ENST00000424859.7, ENST00000683240.1, ENST00000684090.1	LHFPL3	nonsense_mediated_decay, protein_coding, protein_coding_CDS_not_defined		0	0	0	0	0	0
ENSG00000187446.12	2	2	[Unrelated|ENST00000334660.10, Unrelated|ENST00000560397.5]	chr15:41231267-41281887	+	-	7	50620	3201	598	2603	0.813183	ENST00000334660.10, ENST00000392151.6, ENST00000558351.5, ENST00000560397.5, ENST00000560411.5, ENST00000560633.1, ENST00000560784.5, ENST00000560965.1, ENST00000561280.5	CHP1	nonsense_mediated_decay, protein_coding, protein_coding_CDS_not_defined		31.83	38.27	35.53	43.2	39.66	37.94	643.574	0.225882	2.12578	0.0335215	0.287
ENSG00000187474.5	2	2	[Unrelated|ENST00000339223.5, Unrelated|ENST00000595991.1]	chr19:51795156-51826190	+	-	3	31034	2779	1231	1548	0.557035	ENST00000339223.5, ENST00000595991.1	FPR3	protein_coding	IGLON5	0	0	0	0	0.07	0
ENSG00000187481.2	1	1	[Unrelated|ENST00000286193.2]	chr1:119467220-119473803	+	-	3	6583	1111	0	1111	1	ENST00000286193.2	HSD3BP1	unprocessed_pseudogene		0	0	0	0	0	0
ENSG00000187483.10	2	2	[Unrelated|ENST00000469935.5, Unrelated|ENST00000478994.3]	chr14:94640724-94646994	+	-	5	6270	1718	157	1561	0.908615	ENST00000469935.5, ENST00000478994.3	SERPINA13P	lncRNA, transcribed_unprocessed_pseudogene	PPP4R4	0	0	0	0	0	0
ENSG00000187486.7	3	3	[Unrelated|ENST00000528731.1, Unrelated|ENST00000682350.1, Unrelated|ENST00000682764.1]	chr11:17365171-17389331	-	-	4	24160	3347	1121	2226	0.665073	ENST00000339994.5, ENST00000526747.1, ENST00000526912.1, ENST00000528731.1, ENST00000528992.2, ENST00000682350.1, ENST00000682764.1	KCNJ11	protein_coding, protein_coding_CDS_not_defined		0.9	1.59	1.84	0.87	1.05	1.15	17.2017	-0.465971	-0.87217	0.383115	NA
ENSG00000187492.9	3	2	[Unrelated|ENST00000343366.8, Unrelated|ENST00000412678.7, Unrelated|ENST00000487256.1]	chr3:49790731-49799873	-	-	18	9142	3198	304	2894	0.904941	ENST00000343366.8, ENST00000412678.7, ENST00000460430.5, ENST00000462108.5, ENST00000487256.1, ENST00000487666.5	CDHR4	nonsense_mediated_decay, protein_coding, protein_coding_CDS_not_defined		0	0	0	0	0.02	0
ENSG00000187498.16	2	2	[Unrelated|ENST00000375820.10, Unrelated|ENST00000543140.6]	chr13:110148962-110307157	-	-	53	158195	7449	0	7449	1	ENST00000375820.10, ENST00000467182.1, ENST00000474391.1, ENST00000543140.6, ENST00000615732.2, ENST00000647632.1, ENST00000647797.1, ENST00000648170.1, ENST00000648966.1, ENST00000649484.1, ENST00000649720.1, ENST00000649738.1, ENST00000650138.1, ENST00000650424.1	COL4A1	protein_coding, retained_intron		0	0	0	0	0	0
ENSG00000187510.11	3	3	[Unrelated|ENST00000344636.6, Unrelated|ENST00000397833.3, Unrelated|ENST00000544406.2]	chr12:92702842-92772455	+	-	16	69613	6175	0	6175	1	ENST00000344636.6, ENST00000397833.3, ENST00000544406.2, ENST00000549856.6, ENST00000647865.1	PLEKHG7	nonsense_mediated_decay, protein_coding		0	0	0	0	0	0
ENSG00000187513.9	1	1	[Unrelated|ENST00000342280.5]	chr1:34792998-34795747	+	-	2	2749	1621	0	1621	1	ENST00000342280.5, ENST00000450137.1	GJA4	protein_coding		0	0	0	0	0	0
ENSG00000187514.17	5	5	[Unrelated|ENST00000341369.11, Unrelated|ENST00000409115.8, Unrelated|ENST00000409321.5, Unrelated|ENST00000409683.5, Unrelated|ENST00000410064.5]	chr2:231707683-231713551	+	-	7	5868	1900	0	1900	1	ENST00000341369.11, ENST00000409115.8, ENST00000409321.5, ENST00000409683.5, ENST00000410064.5, ENST00000412128.1, ENST00000448874.5, ENST00000466801.5, ENST00000467816.1, ENST00000468027.5, ENST00000481928.1, ENST00000612829.5	MIR1244-1, PTMA	miRNA, nonsense_mediated_decay, protein_coding, protein_coding_CDS_not_defined, retained_intron		1842.49	2054.06	2339.36	1590.65	1625.35	1931.41	13914.9	-0.246357	-1.5577	0.119304	0.525597
ENSG00000187522.16	1	1	[Unrelated|ENST00000378372.8]	chr10:14838305-14871741	+	-	14	33436	1762	0	1762	1	ENST00000378372.8, ENST00000441647.1, ENST00000470430.1, ENST00000493178.1, ENST00000640019.3, ENST00000645667.1	ENSG00000284024, HSPA14	protein_coding, protein_coding_CDS_not_defined		19.7	22	18.49	15.42	16.69	16.38	208.43	-0.279148	-1.78215	0.0747242	0.42484
ENSG00000187527.12	1	1	[Unrelated|ENST00000342358.9]	chr3:193274788-193378753	-	-	30	103965	3938	0	3938	1	ENST00000342358.9, ENST00000446087.1, ENST00000488957.1, ENST00000495496.1	ATP13A5	protein_coding, protein_coding_CDS_not_defined, retained_intron		0	0	0	0	0	0
ENSG00000187531.14	1	1	[Unrelated|ENST00000328666.11]	chr17:81911938-81918176	-	-	10	6238	1725	0	1725	1	ENST00000328666.11, ENST00000536038.5, ENST00000570367.5, ENST00000571213.1, ENST00000571233.1, ENST00000571832.5, ENST00000571915.5, ENST00000572350.5, ENST00000572671.1, ENST00000572902.5, ENST00000572976.5, ENST00000573367.5, ENST00000573576.1, ENST00000574153.1, ENST00000574495.6, ENST00000574915.1, ENST00000574992.5, ENST00000575244.1, ENST00000575360.5, ENST00000576156.1, ENST00000577065.5	SIRT7	nonsense_mediated_decay, protein_coding, retained_intron		8.89	7.07	8.45	7.47	8.57	9.08	93.1133	0.0803848	0.34589	0.729425	0.943371
ENSG00000187533.14	2	2	[Unrelated|ENST00000344526.10, Unrelated|ENST00000502294.5]	chr4:70152075-70166609	+	-	6	14534	4809	1695	3114	0.647536	ENST00000344526.10, ENST00000502294.5, ENST00000502441.2, ENST00000509633.1, ENST00000512173.1	PRR27	nonsense_mediated_decay, protein_coding, protein_coding_CDS_not_defined		0	0	0	0	0	0
ENSG00000187535.14	2	2	[Unrelated|ENST00000361339.9, Unrelated|ENST00000426508.7]	chr16:1510426-1612072	-	-	32	101646	5712	0	5712	1	ENST00000361339.9, ENST00000397417.6, ENST00000426508.7, ENST00000439987.6, ENST00000561954.1, ENST00000565298.5, ENST00000566052.1, ENST00000566818.1, ENST00000568837.1, ENST00000569646.5, ENST00000569812.1	IFT140	nonsense_mediated_decay, protein_coding, protein_coding_CDS_not_defined, retained_intron	CLCN7, IFT140	3.82	3.7	3.44	4.39	3.56	3.65	134.394	0.116921	0.60759	0.543459	0.882855
ENSG00000187537.13	1	1	[Unrelated|ENST00000547848.5]	chr14:19402485-19434341	-	-	11	31856	2204	0	2204	1	ENST00000547722.1, ENST00000547848.5, ENST00000622767.4	POTEG	nonsense_mediated_decay, protein_coding		0	0.32	0	0	0.14	0.15	1.52191	-0.0739956	-0.0370855	0.970417	NA
ENSG00000187545.5	1	1	[Unrelated|ENST00000235347.4]	chr1:12892895-12898270	-	-	4	5375	1525	0	1525	1	ENST00000235347.4	PRAMEF10	protein_coding		0	0	0	0	0	0
ENSG00000187546.14	1	1	[Unrelated|ENST00000342526.8]	chr7:15200316-15562015	-	-	13	361699	2476	291	2185	0.882472	ENST00000342526.8, ENST00000407277.6, ENST00000418075.1, ENST00000498264.1	AGMO	protein_coding, protein_coding_CDS_not_defined		0	0	0	0	0	0
ENSG00000187550.9	2	2	[Unrelated|ENST00000344158.4, Unrelated|ENST00000413299.6]	chr19:55528610-55537133	-	-	4	8523	2258	605	1653	0.732064	ENST00000344158.4, ENST00000413299.6	SBK2	protein_coding	GP6	1.01	0.71	0.79	0.95	0.96	0.73	11.9327	0.0978032	0.158887	0.873758	NA
ENSG00000187553.10	1	1	[Unrelated|ENST00000651965.1]	chr10:93060797-93069540	+	-	6	8743	2878	0	2878	1	ENST00000624358.3, ENST00000648258.1, ENST00000651965.1	CYP26C1, ENSG00000285846	lncRNA, nonsense_mediated_decay, protein_coding		0.12	0	0	0	0	0.04	0.508813	-1.16419	-0.351082	0.725527	NA
ENSG00000187554.14	2	2	[Unrelated|ENST00000540964.5, Unrelated|ENST00000642603.2]	chr1:223109403-223143248	-	-	6	33845	4259	355	3904	0.916647	ENST00000407096.6, ENST00000465726.1, ENST00000484766.1, ENST00000540964.5, ENST00000642471.1, ENST00000642603.2, ENST00000645434.1, ENST00000646044.1	TLR5	protein_coding, protein_coding_CDS_not_defined		0.21	0.51	0.37	0.39	0.27	0.42	10.1575	0.0201971	0.0294544	0.976502	NA
ENSG00000187555.17	3	3	[Unrelated|ENST00000344836.9, Unrelated|ENST00000381886.8, Unrelated|ENST00000673704.1]	chr16:8892096-8975328	-	-	33	83232	6213	0	6213	1	ENST00000344836.9, ENST00000381886.8, ENST00000542333.5, ENST00000562051.1, ENST00000562615.1, ENST00000563043.1, ENST00000563085.5, ENST00000563961.5, ENST00000564117.1, ENST00000565455.5, ENST00000565883.1, ENST00000566004.5, ENST00000566131.1, ENST00000566224.1, ENST00000566273.5, ENST00000567113.5, ENST00000567329.1, ENST00000567692.1, ENST00000569230.5, ENST00000569448.1, ENST00000570256.5, ENST00000673704.1, ENST00000700579.1	USP7	nonsense_mediated_decay, protein_coding, protein_coding_CDS_not_defined, retained_intron		39.83	44.41	36.29	38.65	40.58	40.01	1102.4	0.0165519	0.190933	0.848578	0.973831
ENSG00000187556.8	2	2	[Unrelated|ENST00000339133.6, Unrelated|ENST00000397555.3]	chr19:13877133-13880757	+	-	2	3624	948	90	858	0.905063	ENST00000339133.6, ENST00000397555.3, ENST00000591161.1, ENST00000591727.1	NANOS3	protein_coding, protein_coding_CDS_not_defined		0	0.2	0.26	0.21	0	0.34	0.810683	0.304277	0.125993	0.899737	NA
ENSG00000187569.3	1	1	[Unrelated|ENST00000345088.3]	chr12:7711432-7717559	+	-	4	6127	1100	0	1100	1	ENST00000345088.3	DPPA3	protein_coding		0	0	0	0	0	0.11
ENSG00000187581.3	1	1	[Unrelated|ENST00000342144.3]	chr14:93347181-93348356	+	-	2	1175	542	0	542	1	ENST00000342144.3	COX8C	protein_coding		0	0	0	0	0	0
ENSG00000187583.11	3	2	[Unrelated|ENST00000379407.7, Unrelated|ENST00000379409.6, Unrelated|ENST00000379410.8]	chr1:966481-975865	+	-	15	9384	3332	71	3261	0.978691	ENST00000379407.7, ENST00000379409.6, ENST00000379410.8, ENST00000480267.1, ENST00000491024.1	PLEKHN1	protein_coding, retained_intron	AGRN	1.05	0.57	0.79	0.53	0.52	0.47	13.1129	-0.621792	-1.0426	0.297135	NA
ENSG00000187595.18	3	3	[Unrelated|ENST00000436535.5, Unrelated|ENST00000461831.1, Unrelated|ENST00000692273.1]	chr17:42025575-42098479	-	-	10	72904	3031	106	2925	0.965028	ENST00000436535.5, ENST00000453355.2, ENST00000461831.1, ENST00000496039.5, ENST00000649819.1, ENST00000692273.1	ZNF385C	protein_coding, retained_intron		0	0.24	0.3	0.36	0.05	0.18	3.36688	0.122603	0.0958944	0.923604	NA
ENSG00000187600.14	3	3	[Unrelated|ENST00000415396.3, Unrelated|ENST00000449601.5, Unrelated|ENST00000642724.1]	chr2:46429189-46441833	+	-	6	12644	1483	139	1344	0.906271	ENST00000415396.3, ENST00000416466.2, ENST00000432241.5, ENST00000449601.5, ENST00000517716.2, ENST00000642724.1	ENSG00000253515, ENSG00000284608, LINC02583	lncRNA		3.23	5.93	2.59	1.46	2.95	1.93	9.71256	-0.878408	-1.22559	0.220354	NA
ENSG00000187605.16	2	2	[Unrelated|ENST00000305799.8, Unrelated|ENST00000409262.8]	chr2:73984909-74108176	+	-	13	123267	12149	0	12149	1	ENST00000305799.8, ENST00000409262.8, ENST00000441217.1, ENST00000475405.2, ENST00000496886.1	ENSG00000235499, TET3	lncRNA, protein_coding, protein_coding_CDS_not_defined, retained_intron	STAMBP	5.9	6.65	7.44	5.92	6.45	5.18	482.285	-0.159214	-1.25092	0.210965	0.669742
ENSG00000187607.16	10	8	[Unrelated|ENST00000395893.6, Unrelated|ENST00000395894.6, Unrelated|ENST00000421016.5, Unrelated|ENST00000464847.6, Unrelated|ENST00000472486.5, Unrelated|ENST00000580259.5, Unrelated|ENST00000581529.5, Unrelated|ENST00000583566.6, Unrelated|ENST00000585194.5, Unrelated|ENST00000593105.5]	chr17:15699576-15720787	+	-	6	21211	5998	1744	4254	0.709236	ENST00000395893.6, ENST00000395894.6, ENST00000412988.6, ENST00000413242.6, ENST00000421016.5, ENST00000464847.6, ENST00000472486.5, ENST00000481540.1, ENST00000578258.5, ENST00000578920.1, ENST00000579516.5, ENST00000579694.5, ENST00000580136.1, ENST00000580259.5, ENST00000580393.5, ENST00000581529.5, ENST00000582094.1, ENST00000583031.5, ENST00000583347.1, ENST00000583566.6, ENST00000583675.5, ENST00000585171.5, ENST00000585194.5, ENST00000585207.5, ENST00000593105.5, ENST00000612583.5, ENST00000686922.1, ENST00000690188.1, ENST00000690568.1, ENST00000691327.1	ZNF286A, ZNF286A-TBC1D26	nonsense_mediated_decay, protein_coding, protein_coding_CDS_not_defined, retained_intron		18.13	13.63	21.2	17.78	12.9	16.93	339.766	-0.115653	-0.67627	0.498869	0.864997
ENSG00000187608.10	2	2	[Unrelated|ENST00000624697.4, Unrelated|ENST00000649529.1]	chr1:1001137-1014540	+	-	4	13403	867	0	867	1	ENST00000624652.1, ENST00000624697.4, ENST00000649529.1	ISG15	protein_coding		9.17	7.24	9.42	12.62	8.95	8.92	34.5394	0.275069	0.733148	0.463468	0.852547
ENSG00000187609.16	3	2	[Unrelated|ENST00000340951.9, Unrelated|ENST00000465160.2, Unrelated|ENST00000479452.5]	chr9:137306895-137423162	-	-	24	116267	4432	304	4128	0.931408	ENST00000340951.9, ENST00000460390.6, ENST00000465160.2, ENST00000472958.5, ENST00000475006.1, ENST00000478344.6, ENST00000478350.1, ENST00000479452.5, ENST00000484392.5, ENST00000487745.5, ENST00000490886.5, ENST00000491734.6	EXD3	nonsense_mediated_decay, protein_coding, protein_coding_CDS_not_defined, retained_intron		5.44	4.06	4.83	4.82	4.89	5.25	49.1065	0.0998146	0.322141	0.747346	0.948896
ENSG00000187616.5	1	1	[Unrelated|ENST00000339996.4]	chr9:133514585-133524959	-	-	5	10374	831	0	831	1	ENST00000339996.4, ENST00000413714.1	MYMK	protein_coding, protein_coding_CDS_not_defined		0	0	0	0	0	0
ENSG00000187621.16	6	5	[Unrelated|ENST00000352367.10, Unrelated|ENST00000459662.5, Unrelated|ENST00000460130.5, Unrelated|ENST00000483087.5, Unrelated|ENST00000619182.4, Unrelated|ENST00000702257.1]	chr14:95650500-95679833	+	-	14	29333	8899	3778	5121	0.575458	ENST00000352367.10, ENST00000357168.6, ENST00000459662.5, ENST00000460130.5, ENST00000461160.5, ENST00000465501.5, ENST00000467865.5, ENST00000483087.5, ENST00000484207.5, ENST00000486671.1, ENST00000488933.5, ENST00000495696.1, ENST00000495847.5, ENST00000497248.5, ENST00000553913.2, ENST00000615162.1, ENST00000619064.1, ENST00000619182.4, ENST00000702257.1	ENSG00000259084, ENSG00000275033, ENSG00000277468, TCL6	lncRNA, misc_RNA, retained_intron		0.65	1.3	1.27	0.66	0.52	0.27	5.07624	-1.13826	-1.1711	0.24156	NA
ENSG00000187624.9	2	2	[Unrelated|ENST00000360127.7, Unrelated|ENST00000571106.1]	chr17:410324-421097	+	-	3	10773	2267	314	1953	0.861491	ENST00000360127.7, ENST00000491373.1, ENST00000571106.1, ENST00000575151.1, ENST00000629953.1	C17orf97	nonsense_mediated_decay, protein_coding, protein_coding_CDS_not_defined		2.12	1.79	2.04	2.66	2.99	2.18	27.7812	0.425119	1.03711	0.299687	NA
ENSG00000187626.9	1	1	[Unrelated|ENST00000377294.3]	chr6:28241696-28252269	-	-	5	10573	5346	370	4976	0.930789	ENST00000377294.3	ZKSCAN4	protein_coding		1.33	1.46	1.41	1.56	1.16	1.68	52.4542	0.110387	0.361273	0.717895	0.940462
ENSG00000187627.17	3	3	[Unrelated|ENST00000398193.8, Unrelated|ENST00000409776.6, Unrelated|ENST00000641458.2]	chr2:86907952-87013976	+	-	25	106024	6993	970	6023	0.86129	ENST00000398193.8, ENST00000426186.2, ENST00000428128.1, ENST00000641339.1, ENST00000641458.2	ANAPC1P1, RGPD1	nonsense_mediated_decay, protein_coding, transcribed_unprocessed_pseudogene		0.46	0.66	0.6	0.89	0.55	0.91	26.7325	0.472718	1.09316	0.274324	NA
ENSG00000187630.18	6	5	[Unrelated|ENST00000335125.11, Unrelated|ENST00000397071.5, Unrelated|ENST00000534993.5, Unrelated|ENST00000537912.5, Unrelated|ENST00000543805.6, Unrelated|ENST00000558753.5]	chr14:23969873-24006408	+	-	9	36535	2195	0	2195	1	ENST00000335125.11, ENST00000397071.5, ENST00000534993.5, ENST00000537912.5, ENST00000543805.6, ENST00000557812.1, ENST00000558293.7, ENST00000558753.5, ENST00000559387.5, ENST00000559411.5, ENST00000560276.1	DHRS4L1, DHRS4L2	lncRNA, protein_coding, retained_intron		11.41	11.42	10.16	6.89	9.66	9.42	75.3192	-0.31892	-1.23475	0.216925	0.676467
ENSG00000187634.13	3	2	[Unrelated|ENST00000342066.8, Unrelated|ENST00000616016.5, Unrelated|ENST00000618323.5]	chr1:923922-944574	+	-	15	20652	3586	0	3586	1	ENST00000341065.8, ENST00000342066.8, ENST00000437963.5, ENST00000455979.1, ENST00000464948.1, ENST00000466827.1, ENST00000474461.1, ENST00000478729.1, ENST00000616016.5, ENST00000616125.5, ENST00000617307.5, ENST00000618181.5, ENST00000618323.5, ENST00000618779.5, ENST00000622503.5	SAMD11	protein_coding, protein_coding_CDS_not_defined, retained_intron		1.5	1.66	1.91	0.89	1.49	1.29	27.6198	-0.432009	-1.0308	0.302636	NA
ENSG00000187642.10	3	2	[Unrelated|ENST00000341290.6, Unrelated|ENST00000433179.4, Unrelated|ENST00000694917.1]	chr1:975197-982117	-	-	4	6920	3544	78	3466	0.977991	ENST00000341290.6, ENST00000433179.4, ENST00000479361.1, ENST00000694917.1	PERM1	protein_coding, retained_intron		0.14	0.09	0	0.06	0	0	0.897336	-2.09752	-0.842498	0.399509	NA
ENSG00000187650.4	1	1	[Unrelated|ENST00000339485.4]	chr19:5904871-5910853	+	-	2	5982	2240	732	1508	0.673214	ENST00000339485.4, ENST00000588891.1	ENSG00000267314, VMAC	nonsense_mediated_decay, protein_coding	VMAC, AC104532.2	1.78	1.67	1.27	1.04	1.28	0.89	19.4921	-0.538541	-1.1025	0.270246	NA
ENSG00000187657.6	1	1	[Unrelated|ENST00000338964.6]	chrY:9905594-9908139	-	-	6	2545	914	0	914	1	ENST00000338964.6	TSPY13P	unprocessed_pseudogene		0	0	0	0	0	0
ENSG00000187658.7	1	1	[Unrelated|ENST00000409999.4]	chr5:157671532-157680158	+	-	3	8626	721	0	721	1	ENST00000409999.4	C5orf52	protein_coding		0	0	0	0	0	0
ENSG00000187664.9	1	1	[Unrelated|ENST00000291481.8]	chr19:19254755-19262804	-	-	5	8049	4342	706	3636	0.837402	ENST00000291481.8, ENST00000586064.3, ENST00000592862.2	ENSG00000267629, HAPLN4	protein_coding, retained_intron	MEF2B, MEF2BNB-MEF2B	0	0	0	0.03	0	0
ENSG00000187672.15	1	1	[Unrelated|ENST00000288221.11]	chr3:55508310-56468467	-	-	18	960157	6239	0	6239	1	ENST00000288221.11, ENST00000460849.5, ENST00000468118.1, ENST00000469720.1, ENST00000472917.1, ENST00000473469.5, ENST00000477381.1, ENST00000484530.5, ENST00000484857.2, ENST00000486496.5, ENST00000487287.1, ENST00000492584.3	ERC2	nonsense_mediated_decay, protein_coding, protein_coding_CDS_not_defined, retained_intron	WNT5A, ERC2	0.14	0.27	0.25	0.38	0.25	0.22	10.6307	0.393753	0.587133	0.557114	NA
ENSG00000187676.8	1	1	[Unrelated|ENST00000343307.5]	chr13:31199974-31332276	+	-	15	132302	4215	106	4109	0.974852	ENST00000343307.5, ENST00000461652.2	B3GLCT	protein_coding, protein_coding_CDS_not_defined	ALOX5AP	2.85	2.17	2.21	2.05	2.37	2.13	65.7113	-0.10668	-0.394268	0.693383	0.933724
ENSG00000187678.10	2	2	[Unrelated|ENST00000344120.4, Unrelated|ENST00000434127.3]	chr5:142310426-142325021	-	-	3	14595	4958	103	4855	0.979225	ENST00000344120.4, ENST00000434127.3, ENST00000509364.1, ENST00000511815.1, ENST00000643792.1	SPRY4	protein_coding, protein_coding_CDS_not_defined, retained_intron		0.24	0.55	0.24	0.31	0.29	0.37	11.0948	-0.0600314	-0.0910888	0.927422	NA
ENSG00000187682.2	1	1	[Unrelated|ENST00000636362.1]	chrX:48826512-48829869	+	-	2	3357	826	0	826	1	ENST00000338270.1, ENST00000636362.1	ERAS	protein_coding		0	0.37	0	0	0	0	0.302838	-1.85545	-0.457202	0.647526	NA
ENSG00000187686.4	1	1	[Unrelated|ENST00000534728.1]	chr11:125113160-125126781	+	-	2	13621	3338	566	2772	0.830437	ENST00000524879.1, ENST00000534728.1	KRT18P59	processed_transcript, transcribed_processed_pseudogene		2.12	2.63	1.81	2.12	1.85	2.1	47.447	-0.0837515	-0.26355	0.792127	0.960757
ENSG00000187688.15	1	1	[Unrelated|ENST00000338560.12]	chr17:16415570-16437003	+	-	15	21433	2779	0	2779	1	ENST00000338560.12, ENST00000441875.1, ENST00000455666.1, ENST00000475513.5, ENST00000493434.1, ENST00000577277.6, ENST00000577865.2, ENST00000580788.6, ENST00000581560.5, ENST00000583241.1	ENSG00000239203, TRPV2	protein_coding, protein_coding_CDS_not_defined, retained_intron		0	0	0	0	0	0.04
ENSG00000187689.10	2	2	[Unrelated|ENST00000339336.9, Unrelated|ENST00000504451.1]	chr4:70518568-70532743	+	-	9	14175	1009	0	1009	1	ENST00000339336.9, ENST00000504451.1	AMTN	protein_coding		2.05	2.52	2.9	3.34	2.81	2.74	15.5458	0.277552	0.513101	0.607881	NA
ENSG00000187699.10	4	4	[Unrelated|ENST00000340623.4, Unrelated|ENST00000396974.2, Unrelated|ENST00000409870.1, Unrelated|ENST00000443551.2]	chr2:190137759-190203484	+	-	4	65725	4931	0	4931	1	ENST00000340623.4, ENST00000396974.2, ENST00000409545.2, ENST00000409870.1, ENST00000443551.2, ENST00000450357.5, ENST00000490033.5, ENST00000495546.1	C2orf88	protein_coding, protein_coding_CDS_not_defined		0.04	0	0	0.03	0	0	0.196715	-0.217129	-0.0534337	0.957386	NA
ENSG00000187701.5	2	1	[Unrelated|ENST00000460972.4, Unrelated|ENST00000641652.1]	chr1:248649837-248655528	-	-	3	5691	1285	0	1285	1	ENST00000460972.4, ENST00000641652.1	OR2T27	protein_coding		0	0	0.16	0	0	0
ENSG00000187715.13	4	4	[Unrelated|ENST00000343941.4, Unrelated|ENST00000405109.5, Unrelated|ENST00000405256.5, Unrelated|ENST00000407609.7]	chr3:127915231-127987671	+	-	6	72440	5732	899	4833	0.843161	ENST00000343941.4, ENST00000405109.5, ENST00000405256.5, ENST00000407609.7, ENST00000476626.5, ENST00000492025.1, ENST00000497045.1	KBTBD12	protein_coding, protein_coding_CDS_not_defined, retained_intron		0.08	0	0	0	0	0	0.417516	-2.29345	-0.593634	0.552757	NA
ENSG00000187720.15	3	3	[Unrelated|ENST00000261862.8, Unrelated|ENST00000355327.7, Unrelated|ENST00000357769.4]	chr15:71096951-71783383	+	-	20	686432	9674	1136	8538	0.882572	ENST00000261862.8, ENST00000355327.7, ENST00000357769.4, ENST00000567745.5, ENST00000567776.2, ENST00000567838.1, ENST00000620694.1	THSD4	protein_coding, protein_coding_CDS_not_defined, retained_intron		2.65	3.03	3.36	2.06	2.78	2.08	151.668	-0.369372	-1.87333	0.0610234	0.387133
ENSG00000187721.8	1	1	[Unrelated|ENST00000433887.1]	chr13:19026000-19032626	-	-	4	6626	494	0	494	1	ENST00000433887.1	GTF2IP3	unprocessed_pseudogene		0	0	0	0	0	0
ENSG00000187726.9	3	3	[Unrelated|ENST00000339764.6, Unrelated|ENST00000537753.5, Unrelated|ENST00000543947.1]	chr11:73951025-73970366	+	-	10	19341	2551	99	2452	0.961192	ENST00000339764.6, ENST00000535730.1, ENST00000537753.5, ENST00000542350.5, ENST00000543947.1	DNAJB13	protein_coding, retained_intron	PPME1	0.16	0	0	0	0	0
ENSG00000187730.9	4	4	[Unrelated|ENST00000378585.7, Unrelated|ENST00000638771.1, Unrelated|ENST00000640067.1, Unrelated|ENST00000640949.1]	chr1:2019344-2030758	+	-	8	11414	2218	0	2218	1	ENST00000378585.7, ENST00000638411.1, ENST00000638604.1, ENST00000638763.1, ENST00000638771.1, ENST00000638804.1, ENST00000639045.1, ENST00000639070.1, ENST00000639777.1, ENST00000639935.1, ENST00000640030.1, ENST00000640067.1, ENST00000640317.1, ENST00000640423.1, ENST00000640688.1, ENST00000640892.1, ENST00000640949.1, ENST00000640981.1	GABRD	nonsense_mediated_decay, protein_coding, protein_coding_CDS_not_defined, retained_intron	PRKCZ	0.37	0.67	0.44	0.51	0.2	0.68	5.58278	-0.0446013	-0.0485209	0.961301	NA
ENSG00000187733.7	3	3	[Unrelated|ENST00000370079.3, Unrelated|ENST00000622339.5, Unrelated|ENST00000684141.1]	chr1:103745322-103758726	+	-	12	13404	1903	66	1837	0.965318	ENST00000370079.3, ENST00000622339.5, ENST00000683532.1, ENST00000684141.1	AMY1C	protein_coding		0	0	0	0	0	0
ENSG00000187735.15	8	6	[Unrelated|ENST00000396401.7, Unrelated|ENST00000518784.5, Unrelated|ENST00000520534.5, Unrelated|ENST00000521604.7, Unrelated|ENST00000522635.5, Unrelated|ENST00000638322.1, Unrelated|ENST00000640041.1, Unrelated|ENST00000640382.1]	chr8:53966551-54022456	-	-	12	55905	3416	0	3416	1	ENST00000396401.7, ENST00000517351.5, ENST00000518310.5, ENST00000518784.5, ENST00000519704.1, ENST00000520534.5, ENST00000521086.6, ENST00000521604.7, ENST00000521836.1, ENST00000522397.5, ENST00000522635.5, ENST00000638322.1, ENST00000640041.1, ENST00000640382.1	TCEA1	nonsense_mediated_decay, protein_coding, protein_coding_CDS_not_defined		97.3	67.89	94.05	61.09	79.71	75.72	924.927	-0.225156	-1.71837	0.0857299	0.4515
ENSG00000187736.14	4	4	[Unrelated|ENST00000356853.10, Unrelated|ENST00000409720.5, Unrelated|ENST00000426304.6, Unrelated|ENST00000457600.3]	chr2:219069356-219160816	-	-	9	91460	8082	1228	6854	0.848057	ENST00000318673.6, ENST00000356853.10, ENST00000409720.5, ENST00000418099.5, ENST00000426304.6, ENST00000450447.1, ENST00000457600.3, ENST00000483627.1, ENST00000491159.5, ENST00000494211.5, ENST00000498327.5, ENST00000698174.1, ENST00000698175.1, ENST00000698176.1, ENST00000698202.1, ENST00000698203.1, ENST00000698210.1	ENSG00000280537, NHEJ1	nonsense_mediated_decay, protein_coding, protein_coding_CDS_not_defined, retained_intron	TMBIM1	8.36	6.59	6.56	8.51	7.75	5.67	124.743	0.0620326	0.286919	0.774175	0.957004
ENSG00000187741.16	8	5	[Unrelated|ENST00000389301.8, Unrelated|ENST00000389302.7, Unrelated|ENST00000534992.5, Unrelated|ENST00000543736.5, Unrelated|ENST00000563673.5, Unrelated|ENST00000564475.6, Unrelated|ENST00000568369.6, Unrelated|ENST00000696287.1]	chr16:89737548-89816658	-	-	42	79110	6432	0	6432	1	ENST00000305699.15, ENST00000389301.8, ENST00000389302.7, ENST00000534992.5, ENST00000543736.5, ENST00000561660.1, ENST00000561667.2, ENST00000561722.5, ENST00000562424.1, ENST00000563318.1, ENST00000563510.5, ENST00000563513.1, ENST00000563673.5, ENST00000563767.2, ENST00000564475.6, ENST00000564870.1, ENST00000564969.5, ENST00000565582.5, ENST00000566133.1, ENST00000566409.1, ENST00000566889.5, ENST00000567205.2, ENST00000567284.7, ENST00000567510.2, ENST00000567621.6, ENST00000567879.5, ENST00000567883.5, ENST00000567943.1, ENST00000567988.5, ENST00000568369.6, ENST00000568626.1, ENST00000568983.6, ENST00000696274.1, ENST00000696275.1, ENST00000696276.1, ENST00000696277.1, ENST00000696286.1, ENST00000696287.1, ENST00000696288.1, ENST00000696291.1, ENST00000696292.1, ENST00000696293.1, ENST00000696294.1, ENST00000696295.1, ENST00000696296.1	FANCA	nonsense_mediated_decay, protein_coding, protein_coding_CDS_not_defined, retained_intron	VPS9D1, FANCA	12.9	12.29	11.68	12.48	10.27	11.24	303.06	-0.0842578	-0.625565	0.5316	0.881095
ENSG00000187742.15	3	3	[Unrelated|ENST00000339901.8, Unrelated|ENST00000375807.8, Unrelated|ENST00000534113.6]	chr9:89318499-89359663	+	-	18	41164	3698	0	3698	1	ENST00000339901.8, ENST00000375807.8, ENST00000425851.1, ENST00000440898.1, ENST00000470305.1, ENST00000477484.1, ENST00000496597.1, ENST00000498819.1, ENST00000534113.6	SECISBP2	protein_coding, protein_coding_CDS_not_defined		17.5	15.38	19.1	20.03	16.34	20.17	424.32	0.157523	1.18328	0.236699	0.69315
ENSG00000187753.13	5	4	[Unrelated|ENST00000339137.7, Unrelated|ENST00000376001.7, Unrelated|ENST00000613665.4, Unrelated|ENST00000617985.1, Unrelated|ENST00000649213.1]	chr9:86220264-86259657	-	-	7	39393	2928	1015	1913	0.653347	ENST00000339137.7, ENST00000376001.7, ENST00000469914.1, ENST00000613665.4, ENST00000617985.1, ENST00000649213.1	C9orf153	protein_coding, protein_coding_CDS_not_defined		0	0.1	0	0.17	0.2	0	0.687007	1.42111	0.524858	0.599682	NA
ENSG00000187754.9	1	1	[Unrelated|ENST00000298181.6]	chrX:52644060-52654900	-	-	8	10840	1340	0	1340	1	ENST00000298181.6	SSX7	protein_coding		0	0	0	0	0	0
ENSG00000187758.8	1	1	[Unrelated|ENST00000209668.3]	chr4:99276368-99290985	-	-	9	14617	1454	0	1454	1	ENST00000209668.3, ENST00000503461.5, ENST00000511656.1	ADH1A	protein_coding, protein_coding_CDS_not_defined, retained_intron		0	0	0	0	0	0
ENSG00000187764.12	8	7	[Unrelated|ENST00000339861.8, Unrelated|ENST00000356444.6, Unrelated|ENST00000420101.6, Unrelated|ENST00000420987.5, Unrelated|ENST00000422704.7, Unrelated|ENST00000438547.6, Unrelated|ENST00000450295.5, Unrelated|ENST00000455551.6]	chr9:89360786-89498130	-	-	22	137344	8932	528	8404	0.940887	ENST00000339861.8, ENST00000356444.6, ENST00000418828.1, ENST00000420101.6, ENST00000420670.5, ENST00000420681.6, ENST00000420987.5, ENST00000422704.7, ENST00000429836.5, ENST00000433650.5, ENST00000438547.6, ENST00000450295.5, ENST00000455551.6, ENST00000464051.1, ENST00000469653.5, ENST00000474258.1, ENST00000475255.5, ENST00000482128.1, ENST00000486935.2, ENST00000492386.5, ENST00000537934.5, ENST00000540183.1, ENST00000540475.5, ENST00000544513.1	SEMA4D	nonsense_mediated_decay, protein_coding, protein_coding_CDS_not_defined, retained_intron		3.95	4.21	3.35	3.74	3.99	3.17	117.404	-0.0553244	-0.266576	0.789795	0.960369
ENSG00000187772.8	2	2	[Unrelated|ENST00000345080.5, Unrelated|ENST00000637759.1]	chr6:104940865-105083332	+	-	6	142467	5642	0	5642	1	ENST00000345080.5, ENST00000635857.1, ENST00000637759.1	LIN28B	protein_coding		0	0	0	0	0	0
ENSG00000187773.9	2	2	[Unrelated|ENST00000343998.8, Unrelated|ENST00000400291.2]	chr18:74434774-74457944	-	-	5	23170	3207	0	3207	1	ENST00000343998.8, ENST00000400291.2	DIPK1C	protein_coding		0	0.11	0	0	0.12	0	0.471764	-0.206377	-0.0598483	0.952276	NA
ENSG00000187775.17	1	1	[Unrelated|ENST00000389840.7]	chr17:78423696-78577396	-	-	81	153700	13725	116	13609	0.991548	ENST00000389840.7, ENST00000586052.5, ENST00000586850.1, ENST00000587177.1, ENST00000589793.1, ENST00000590227.5, ENST00000591369.5, ENST00000591647.1, ENST00000592152.1, ENST00000592192.2	DNAH17	nonsense_mediated_decay, protein_coding, protein_coding_CDS_not_defined, retained_intron	NPTX1	0	0.01	0	0.01	0.01	0.04	1.15117	2.38867	1.09914	0.271707	NA
ENSG00000187778.14	4	4	[Unrelated|ENST00000343810.9, Unrelated|ENST00000357123.8, Unrelated|ENST00000546244.5, Unrelated|ENST00000550165.5]	chr12:49558294-49568145	-	-	17	9851	2097	0	2097	1	ENST00000343810.9, ENST00000357123.8, ENST00000546244.5, ENST00000547182.1, ENST00000548334.5, ENST00000548596.5, ENST00000548602.5, ENST00000548646.5, ENST00000549000.1, ENST00000549528.1, ENST00000550165.5, ENST00000551598.5, ENST00000551625.5, ENST00000552206.1, ENST00000552596.1, ENST00000553173.5	MCRS1	nonsense_mediated_decay, protein_coding, protein_coding_CDS_not_defined, retained_intron		49.14	49.37	50.74	48.2	50.53	48.41	601.106	0.0113771	0.115921	0.907715	0.983418
ENSG00000187783.12	2	2	[Unrelated|ENST00000389583.5, Unrelated|ENST00000544540.5]	chr10:44911315-44937010	+	-	5	25695	2901	0	2901	1	ENST00000389583.5, ENST00000460364.1, ENST00000544540.5	TMEM72	protein_coding, retained_intron		0	0	0	0	0	0
ENSG00000187790.12	10	6	[Unrelated|ENST00000267430.10, Unrelated|ENST00000542564.6, Unrelated|ENST00000554030.2, Unrelated|ENST00000556036.6, Unrelated|ENST00000556250.6, Unrelated|ENST00000696643.1, Unrelated|ENST00000696649.1, Unrelated|ENST00000696662.1, Unrelated|ENST00000696676.1, Unrelated|ENST00000696682.1]	chr14:45135929-45200890	+	-	23	64961	11541	1881	9660	0.837016	ENST00000267430.10, ENST00000542564.6, ENST00000553551.2, ENST00000554030.2, ENST00000554809.6, ENST00000555013.1, ENST00000555484.2, ENST00000556036.6, ENST00000556250.6, ENST00000557110.2, ENST00000696641.1, ENST00000696642.1, ENST00000696643.1, ENST00000696644.1, ENST00000696645.1, ENST00000696646.1, ENST00000696647.1, ENST00000696648.1, ENST00000696649.1, ENST00000696650.1, ENST00000696651.1, ENST00000696656.1, ENST00000696657.1, ENST00000696658.1, ENST00000696659.1, ENST00000696662.1, ENST00000696663.1, ENST00000696664.1, ENST00000696665.1, ENST00000696675.1, ENST00000696676.1, ENST00000696677.1, ENST00000696678.1, ENST00000696679.1, ENST00000696680.1, ENST00000696681.1, ENST00000696682.1, ENST00000696683.1, ENST00000696684.1, ENST00000696685.1, ENST00000696686.1	FANCM	nonsense_mediated_decay, protein_coding, protein_coding_CDS_not_defined, retained_intron		9.93	6.94	7.15	9.25	7.88	8.04	291.786	0.107588	0.695516	0.486732	0.863068
ENSG00000187791.13	3	3	[Unrelated|ENST00000340783.11, Unrelated|ENST00000603592.1, Unrelated|ENST00000603640.6]	chr9:34889065-34895764	-	-	5	6699	1357	0	1357	1	ENST00000340783.11, ENST00000603592.1, ENST00000603640.6	FAM205C	protein_coding	FAM205CP	0	0	0	0	0	0
ENSG00000187792.5	1	1	[Unrelated|ENST00000341976.5]	chr22:23738681-23751112	-	-	2	12431	6940	2327	4613	0.664697	ENST00000341976.5	ZNF70	protein_coding		2.03	2.4	2.59	2.28	1.95	2.04	105.819	-0.131186	-0.599005	0.54917	0.885352
ENSG00000187796.16	2	2	[Unrelated|ENST00000371732.10, Unrelated|ENST00000371734.7]	chr9:136363955-136373681	-	-	13	9726	2123	0	2123	1	ENST00000371732.10, ENST00000371734.7, ENST00000460290.5, ENST00000485975.1, ENST00000489932.2, ENST00000556340.1, ENST00000641290.2, ENST00000695905.1, ENST00000695906.1, ENST00000695907.1, ENST00000695908.1, ENST00000696169.1	CARD9, ENSG00000289701	nonsense_mediated_decay, protein_coding, protein_coding_CDS_not_defined, retained_intron		0.1	0	0	0	0	0.2	0.602175	1.06946	0.344718	0.730306	NA
ENSG00000187800.14	2	2	[Unrelated|ENST00000292357.8, Unrelated|ENST00000338302.7]	chr1:156893717-156916429	+	-	24	22712	4972	854	4118	0.828238	ENST00000292357.8, ENST00000338302.7, ENST00000444016.5, ENST00000455314.5, ENST00000465101.1, ENST00000469390.5, ENST00000482505.1	PEAR1	nonsense_mediated_decay, protein_coding, retained_intron	LRRC71	0	0	0	0	0	0.02
ENSG00000187801.15	3	2	[Unrelated|ENST00000361584.5, Unrelated|ENST00000411995.6, Unrelated|ENST00000484445.5]	chr1:40450106-40463718	+	-	6	13612	2289	63	2226	0.972477	ENST00000361584.5, ENST00000411995.6, ENST00000469416.1, ENST00000484445.5	ZFP69B	protein_coding, retained_intron		1.61	1.51	1.08	1.45	0.99	0.83	16.4958	-0.333974	-0.623732	0.532803	NA
ENSG00000187806.9	3	3	[Unrelated|ENST00000341689.4, Unrelated|ENST00000567679.1, Unrelated|ENST00000649825.1]	chr15:72398301-72408367	+	-	6	10066	1391	0	1391	1	ENST00000341689.4, ENST00000567679.1, ENST00000568167.5, ENST00000649825.1	TMEM202	nonsense_mediated_decay, protein_coding	SENP8	0	0	0	0	0	0
ENSG00000187812.12	2	2	[Unrelated|ENST00000395215.7, Unrelated|ENST00000566174.1]	chr15:75775552-75786898	+	-	18	11346	2112	0	2112	1	ENST00000395215.7, ENST00000566174.1	ENSG00000291009, GOLGA6EP	lncRNA, transcribed_unprocessed_pseudogene		0	0.25	0	0	0	0	0.407367	-2.31952	-0.594786	0.551986	NA
ENSG00000187815.10	2	2	[Unrelated|ENST00000372705.3, Unrelated|ENST00000372706.6]	chr1:40477289-40496343	+	-	6	19054	2796	166	2630	0.94063	ENST00000372705.3, ENST00000372706.6, ENST00000482712.1	ZFP69	protein_coding, protein_coding_CDS_not_defined		2.01	2.16	2.7	2.08	2.67	1.89	33.9692	-0.0308266	-0.0818039	0.934803	0.988231
ENSG00000187821.9	3	3	[Unrelated|ENST00000338875.5, Unrelated|ENST00000505610.5, Unrelated|ENST00000515777.6]	chr4:185018489-185020953	+	-	4	2464	1604	0	1604	1	ENST00000338875.5, ENST00000505610.5, ENST00000513599.1, ENST00000515777.6	HELT	protein_coding, retained_intron		0	0	0	0	0	0
ENSG00000187823.4	3	3	[Unrelated|ENST00000340433.4, Unrelated|ENST00000695808.1, Unrelated|ENST00000695839.1]	chrX:112083015-112457514	+	-	7	374499	4145	627	3518	0.848733	ENST00000340433.4, ENST00000695808.1, ENST00000695839.1	RTL4	protein_coding		0	0.05	0.05	0.09	0.05	0.08	1.11358	1.09839	0.541406	0.588227	NA
ENSG00000187824.9	3	2	[Unrelated|ENST00000341871.8, Unrelated|ENST00000455996.6, Unrelated|ENST00000578345.1]	chr17:10713294-10730023	-	-	6	16729	2813	801	2012	0.715251	ENST00000341871.8, ENST00000455996.6, ENST00000578345.1, ENST00000580186.1, ENST00000580787.5, ENST00000581949.1	TMEM220	protein_coding, protein_coding_CDS_not_defined	PIRT	0	0	0	0	0	0
ENSG00000187833.8	1	1	[Unrelated|ENST00000409561.2]	chr2:73784182-73817148	+	-	3	32966	3052	0	3052	1	ENST00000409561.2	C2orf78	protein_coding	ALMS1	0	0	0	0	0	0
ENSG00000187838.17	5	5	[Unrelated|ENST00000324822.15, Unrelated|ENST00000574401.5, Unrelated|ENST00000576201.5, Unrelated|ENST00000576362.5, Unrelated|ENST00000619711.5]	chr17:7389726-7394807	-	-	7	5081	2243	0	2243	1	ENST00000324822.15, ENST00000570569.1, ENST00000570600.5, ENST00000571078.5, ENST00000571125.5, ENST00000571541.5, ENST00000571802.1, ENST00000573070.5, ENST00000573213.1, ENST00000573331.5, ENST00000573774.5, ENST00000574401.5, ENST00000575434.4, ENST00000575543.5, ENST00000576201.5, ENST00000576362.5, ENST00000619711.5	PLSCR3, TMEM256-PLSCR3	nonsense_mediated_decay, protein_coding, retained_intron		8.11	7.3	10.12	8.29	8.73	8.36	98.1672	0.0239669	0.104248	0.916972	0.984087
ENSG00000187840.5	1	1	[Unrelated|ENST00000338825.5]	chr8:38030533-38060365	+	-	3	29832	827	0	827	1	ENST00000338825.5, ENST00000520657.1	EIF4EBP1	protein_coding, protein_coding_CDS_not_defined		44.65	53.86	65.95	43.32	39.69	45.29	244.279	-0.326216	-1.91562	0.0554137	0.369165
ENSG00000187847.4	1	1	[Unrelated|ENST00000641088.1]	chr19:9198353-9210067	+	-	2	11714	5937	2968	2969	0.500084	ENST00000344844.4, ENST00000641088.1	ENSG00000290821, OR7E25P	lncRNA, transcribed_unprocessed_pseudogene	OR1M1	0.03	0.02	0	0	0.06	0.03	0.831097	0.468255	0.194955	0.845429	NA
ENSG00000187848.15	8	2	[Unrelated|ENST00000343948.8, Unrelated|ENST00000348800.9, Unrelated|ENST00000350048.9, Unrelated|ENST00000351222.8, Unrelated|ENST00000352418.8, Unrelated|ENST00000449132.6, Unrelated|ENST00000542301.2, Unrelated|ENST00000643471.2]	chr12:132618775-132622388	+	-	10	3613	1975	0	1975	1	ENST00000343948.8, ENST00000348800.9, ENST00000350048.9, ENST00000351222.8, ENST00000352418.8, ENST00000449132.6, ENST00000542301.2, ENST00000643471.2	P2RX2	protein_coding		1.94	1.22	1.45	1.5	1.21	1.08	14.3231	-0.232737	-0.410174	0.681678	NA
ENSG00000187857.5	1	1	[Unrelated|ENST00000641576.1]	chr12:55362974-55369279	+	-	3	6305	4569	1606	2963	0.648501	ENST00000641576.1, ENST00000641678.1, ENST00000641988.1	OR6C75	protein_coding, protein_coding_CDS_not_defined		0.08	0	0	0.06	0.05	0	1.04852	0.83507	0.357422	0.720776	NA
ENSG00000187860.11	3	2	[Unrelated|ENST00000338306.8, Unrelated|ENST00000399824.6, Unrelated|ENST00000405659.5]	chr22:30356634-30378673	+	-	12	22039	5744	1107	4637	0.807277	ENST00000338306.8, ENST00000399824.6, ENST00000405659.5, ENST00000430839.5, ENST00000445005.5, ENST00000475975.5, ENST00000482413.1	CCDC157	protein_coding, retained_intron	MTMR3	0.96	1.11	1.02	1.18	0.99	1.18	20.4624	0.149001	0.317025	0.751225	NA
ENSG00000187862.13	1	1	[Unrelated|ENST00000368236.8]	chr1:156579722-156587719	+	-	11	7997	2958	477	2481	0.838742	ENST00000368236.8, ENST00000413282.6, ENST00000462049.1, ENST00000478081.1, ENST00000495690.6	TTC24	protein_coding, protein_coding_CDS_not_defined, retained_intron		0	0.05	0	0	0	0
ENSG00000187867.10	4	4	[Unrelated|ENST00000340790.9, Unrelated|ENST00000589048.2, Unrelated|ENST00000661591.1, Unrelated|ENST00000669674.2]	chr19:14053362-14062076	-	-	7	8714	2795	0	2795	1	ENST00000340790.9, ENST00000589048.2, ENST00000661591.1, ENST00000669674.2	PALM3	protein_coding		1.63	2.38	3.15	2.25	1.84	2.03	34.5941	-0.201155	-0.520132	0.602972	0.908503
ENSG00000187870.7	1	1	[Unrelated|ENST00000340898.6]	chr17:20743332-20754501	-	-	8	11169	1052	0	1052	1	ENST00000340898.6	RNFT1P3	unprocessed_pseudogene		0	0.14	0	0.14	0.16	0.12	0.621134	1.28072	0.482308	0.629587	NA
ENSG00000187871.2	1	1	[Unrelated|ENST00000340465.2]	chr6:55327468-55402493	+	-	9	75025	1911	308	1603	0.838828	ENST00000340465.2	GFRAL	protein_coding		0	0	0	0	0	0
ENSG00000187889.13	1	1	[Unrelated|ENST00000343433.7]	chr1:56718788-56819404	-	-	20	100616	3183	0	3183	1	ENST00000343433.7, ENST00000371240.3, ENST00000484327.1, ENST00000493000.5, ENST00000497991.1	FYB2	protein_coding, protein_coding_CDS_not_defined, retained_intron		0	0.04	0	0	0	0
ENSG00000187893.10	3	3	[Unrelated|ENST00000483225.5, Unrelated|ENST00000489409.1, Unrelated|ENST00000589302.1]	chrX:47707190-47753456	+	-	10	46266	3148	1287	1861	0.591169	ENST00000483225.5, ENST00000489409.1, ENST00000589302.1	CXXC1P1	lncRNA, transcribed_unprocessed_pseudogene		0	0	0	0	0	0
ENSG00000187902.13	2	2	[Unrelated|ENST00000376325.10, Unrelated|ENST00000416792.2]	chr19:55428739-55443300	-	-	5	14561	6536	0	6536	1	ENST00000376325.10, ENST00000416792.2	SHISA7	protein_coding		0	0	0	0	0	0
ENSG00000187904.3	1	1	[Unrelated|ENST00000441093.1]	chr4:6995340-6998958	+	-	2	3618	591	355	236	0.399323	ENST00000441093.1	ENSG00000187904	lncRNA		0	0	0	0	0	0
ENSG00000187905.11	1	1	[Unrelated|ENST00000442047.3]	chr22:21045945-21064168	+	-	10	18223	3714	2239	1475	0.397146	ENST00000442047.3, ENST00000469766.1, ENST00000473769.1, ENST00000497328.5	LRRC74B	protein_coding, retained_intron		0	0	0.16	0.04	0	0	0.753407	-1.81345	-0.630142	0.528602	NA
ENSG00000187908.20	13	4	[Unrelated|ENST00000330163.8, Unrelated|ENST00000338354.10, Unrelated|ENST00000344338.7, Unrelated|ENST00000368909.7, Unrelated|ENST00000368955.7, Unrelated|ENST00000368956.6, Unrelated|ENST00000619379.1, Unrelated|ENST00000652446.2, Unrelated|ENST00000653442.1, Unrelated|ENST00000657942.1, Unrelated|ENST00000664692.1, Unrelated|ENST00000664974.1, Unrelated|ENST00000666315.1]	chr10:122560664-122643736	+	-	56	83072	8073	199	7874	0.97535	ENST00000330163.8, ENST00000338354.10, ENST00000344338.7, ENST00000368909.7, ENST00000368955.7, ENST00000368956.6, ENST00000619379.1, ENST00000652446.2, ENST00000653442.1, ENST00000654082.1, ENST00000655774.1, ENST00000656203.1, ENST00000657942.1, ENST00000663574.1, ENST00000663623.1, ENST00000664003.1, ENST00000664692.1, ENST00000664974.1, ENST00000666315.1, ENST00000667454.1, ENST00000668486.1	DMBT1	protein_coding, retained_intron	WDR11	0	0	0	0	0	0
ENSG00000187912.12	2	1	[Unrelated|ENST00000417570.6, Unrelated|ENST00000547437.5]	chr19:14583083-14612035	+	-	14	28952	3053	835	2218	0.726499	ENST00000339847.9, ENST00000417570.6, ENST00000547437.5, ENST00000551730.1	CLEC17A	nonsense_mediated_decay, protein_coding		0.04	0	0	0	0	0.04	0.283605	-0.210239	-0.0515231	0.958909	NA
ENSG00000187918.6	1	1	[Unrelated|ENST00000641930.1]	chr11:5449322-5456518	+	-	2	7196	3302	186	3116	0.94367	ENST00000641930.1	OR51I2	protein_coding		0	0	0	0.08	0	0	0.315835	1.67207	0.414265	0.67868	NA
ENSG00000187922.14	3	3	[Unrelated|ENST00000474369.1, Unrelated|ENST00000497771.6, Unrelated|ENST00000527229.5]	chr9:136738169-136742959	-	-	6	4790	2085	694	1391	0.667146	ENST00000341040.11, ENST00000406721.7, ENST00000435202.5, ENST00000474369.1, ENST00000480584.1, ENST00000494294.5, ENST00000497771.6, ENST00000527229.5, ENST00000529013.1, ENST00000532006.1	ENSG00000204003, LCN10	nonsense_mediated_decay, protein_coding, protein_coding_CDS_not_defined, retained_intron		0	0	0	0	0	0
ENSG00000187942.12	2	2	[Unrelated|ENST00000344642.7, Unrelated|ENST00000543870.1]	chr1:21812264-21825225	+	-	5	12961	4016	301	3715	0.92505	ENST00000344642.7, ENST00000484271.1, ENST00000543870.1	LDLRAD2	protein_coding, protein_coding_CDS_not_defined		0	0	0	0	0	0
ENSG00000187944.5	1	1	[Unrelated|ENST00000342506.4]	chr2:196804416-196809355	-	-	3	4939	1333	0	1333	1	ENST00000342506.4	C2orf66	protein_coding		0	0	0	0	0	0
ENSG00000187950.9	2	1	[Unrelated|ENST00000318184.9, Unrelated|ENST00000537054.2]	chr12:29427570-29497686	-	-	30	70116	4450	584	3866	0.868764	ENST00000318184.9, ENST00000537054.2, ENST00000539117.5, ENST00000696934.1	OVCH1	nonsense_mediated_decay, protein_coding, protein_coding_CDS_not_defined	ERGIC2	0	0	0	0	0	0
ENSG00000187951.11	1	1	[Unrelated|ENST00000602616.6]	chr15:30658716-30772993	+	-	5	114277	5637	3266	2371	0.420614	ENST00000562954.1, ENST00000566548.5, ENST00000602616.6, ENST00000642399.2, ENST00000646742.2, ENST00000685924.1	ENSG00000187951, ENSG00000284783, ENSG00000284906, ENSG00000285035, ENSG00000290886	lncRNA, protein_coding, transcribed_unprocessed_pseudogene		0	0	0	0.58	0	0	3.78965	5.25876	1.3423	0.179497	NA
ENSG00000187953.10	2	2	[Unrelated|ENST00000403974.6, Unrelated|ENST00000486256.5]	chr7:6710127-6753862	+	-	14	43735	3327	1247	2080	0.625188	ENST00000348899.7, ENST00000403974.6, ENST00000431453.1, ENST00000486256.5	ENSG00000290835, PMS2CL	lncRNA, transcribed_unprocessed_pseudogene		5.42	7.45	6.51	6.37	7.64	7.41	101.909	0.166323	0.731959	0.464194	0.852805
ENSG00000187954.13	5	5	[Unrelated|ENST00000306145.10, Unrelated|ENST00000403000.6, Unrelated|ENST00000424149.6, Unrelated|ENST00000438911.6, Unrelated|ENST00000530374.6]	chr8:144449581-144465648	-	-	7	16067	3787	0	3787	1	ENST00000306145.10, ENST00000403000.6, ENST00000424149.6, ENST00000438911.6, ENST00000524623.1, ENST00000526887.5, ENST00000528558.1, ENST00000528663.1, ENST00000530374.6, ENST00000530637.1, ENST00000533173.1, ENST00000533764.5	ZFTRAF1	protein_coding, retained_intron		15.19	15.16	12.91	14.17	14.8	11.4	171.991	-0.0734317	-0.416099	0.677338	0.929996
ENSG00000187955.13	3	3	[Unrelated|ENST00000297848.8, Unrelated|ENST00000309791.8, Unrelated|ENST00000537875.2]	chr8:120107377-120373573	+	-	51	266196	9324	151	9173	0.983805	ENST00000297848.8, ENST00000309791.8, ENST00000432943.6, ENST00000434620.5, ENST00000440844.5, ENST00000498051.6, ENST00000523142.5, ENST00000537875.2	COL14A1	nonsense_mediated_decay, protein_coding, protein_coding_CDS_not_defined		0.03	0.02	0	0	0.03	0.11	1.20344	1.45042	0.677028	0.498388	NA
ENSG00000187957.8	1	1	[Unrelated|ENST00000341772.5]	chr2:229357628-229714555	-	-	13	356927	3257	0	3257	1	ENST00000341772.5, ENST00000482831.1	DNER	protein_coding, protein_coding_CDS_not_defined		0.48	0.3	0.21	0.26	0.39	0.28	6.99783	-0.06282	-0.0777531	0.938024	NA
ENSG00000187959.9	2	2	[Unrelated|ENST00000344935.8, Unrelated|ENST00000397671.1]	chr17:73248448-73262352	-	-	9	13904	1528	0	1528	1	ENST00000344935.8, ENST00000397671.1	CPSF4L	protein_coding	GGA3, MIF4GD	0	0	0	0	0	0
ENSG00000187961.15	1	1	[Unrelated|ENST00000338591.8]	chr1:960583-965719	+	-	12	5136	2567	0	2567	1	ENST00000338591.8, ENST00000463212.1, ENST00000466300.1, ENST00000481067.1	KLHL17	nonsense_mediated_decay, protein_coding, retained_intron		0.54	1.1	0.48	0.94	0.93	1.08	14.5074	0.496785	0.851798	0.394326	NA
ENSG00000187979.4	1	1	[Unrelated|ENST00000434390.1]	chr22:18178037-18205915	-	-	9	27878	1859	308	1551	0.83432	ENST00000434390.1	FAM230D	lncRNA		0	0	0	0	0	0
ENSG00000187980.7	3	3	[Unrelated|ENST00000247992.5, Unrelated|ENST00000429261.2, Unrelated|ENST00000679259.1]	chr1:20161252-20186518	-	-	5	25266	3472	1538	1934	0.557028	ENST00000247992.5, ENST00000429261.2, ENST00000442226.1, ENST00000495760.2, ENST00000679259.1	PLA2G2C	protein_coding, protein_coding_CDS_not_defined		0	0	0	0	0	0
ENSG00000187984.13	3	3	[Unrelated|ENST00000338192.10, Unrelated|ENST00000464387.5, Unrelated|ENST00000465736.6]	chr9:92809567-92838457	+	-	10	28890	2350	226	2124	0.90383	ENST00000338192.10, ENST00000460854.5, ENST00000464387.5, ENST00000465736.6, ENST00000473204.5, ENST00000492083.1	ANKRD19P, ENSG00000288271, ENSG00000291168	lncRNA, transcribed_unprocessed_pseudogene		0.84	0.77	0.47	0.55	1.02	0.19	7.86423	-0.246999	-0.302692	0.762124	NA
ENSG00000187987.10	1	1	[Unrelated|ENST00000289788.5]	chr6:28432654-28443491	-	-	4	10837	3150	449	2701	0.85746	ENST00000289788.5, ENST00000481983.5, ENST00000486481.1	ZSCAN23	nonsense_mediated_decay, protein_coding, protein_coding_CDS_not_defined		0	0	0	0	0	0
ENSG00000187994.14	2	2	[Unrelated|ENST00000591812.2, Unrelated|ENST00000598904.5]	chr19:38867829-38878275	-	-	12	10446	3058	1105	1953	0.638653	ENST00000589111.5, ENST00000591812.2, ENST00000593424.5, ENST00000593809.1, ENST00000596919.5, ENST00000596961.1, ENST00000598048.1, ENST00000598904.5, ENST00000599911.1, ENST00000602238.1	RINL	protein_coding, protein_coding_CDS_not_defined, retained_intron	GGN	1.47	0.98	0.86	0.87	0.98	1.02	21.0654	-0.154764	-0.327057	0.743625	NA
ENSG00000187997.12	1	1	[Unrelated|ENST00000340363.10]	chr17:78146384-78166297	+	-	5	19913	1072	309	763	0.711754	ENST00000340363.10, ENST00000451352.3, ENST00000586029.1, ENST00000586246.1, ENST00000586999.2, ENST00000591995.1	C17orf99	protein_coding, protein_coding_CDS_not_defined	CARD14	0	0	0	0	0	0
ENSG00000188000.6	2	1	[Unrelated|ENST00000641288.2, Unrelated|ENST00000642043.1]	chr19:9178978-9188818	+	-	3	9840	3286	1597	1689	0.513999	ENST00000344248.4, ENST00000641288.2, ENST00000642043.1	OR7D2	protein_coding		0.06	0.05	0	0	0	0	0.347184	-2.03927	-0.538415	0.59029	NA
ENSG00000188001.10	2	2	[Unrelated|ENST00000345063.8, Unrelated|ENST00000433971.5]	chr3:188947213-189325304	+	-	12	378091	6700	1500	5200	0.776119	ENST00000345063.8, ENST00000412373.5, ENST00000425670.1, ENST00000433971.5, ENST00000456832.1, ENST00000460613.5, ENST00000473790.1, ENST00000479720.5, ENST00000481307.1, ENST00000485836.5, ENST00000488841.6, ENST00000493725.1, ENST00000496671.1, ENST00000497628.1	TPRG1	protein_coding, protein_coding_CDS_not_defined		0.31	0.14	0.49	0.25	0.24	0.19	4.85502	-0.437783	-0.444404	0.65675	NA
ENSG00000188002.12	9	9	[Unrelated|ENST00000507290.5, Unrelated|ENST00000507841.5, Unrelated|ENST00000512335.5, Unrelated|ENST00000688433.2, Unrelated|ENST00000690809.1, Unrelated|ENST00000690916.2, Unrelated|ENST00000692393.1, Unrelated|ENST00000701631.1, Unrelated|ENST00000702044.1]	chr5:1598919-1634014	-	-	7	35095	2841	376	2465	0.867652	ENST00000343123.5, ENST00000502273.8, ENST00000507290.5, ENST00000507505.5, ENST00000507841.5, ENST00000512335.5, ENST00000522848.5, ENST00000686018.1, ENST00000687772.1, ENST00000688433.2, ENST00000689007.2, ENST00000690809.1, ENST00000690916.2, ENST00000690945.2, ENST00000691115.1, ENST00000692393.1, ENST00000693722.2, ENST00000700937.1, ENST00000701146.1, ENST00000701274.1, ENST00000701631.1, ENST00000702044.1	ENSG00000291079, PDCD6P1	lncRNA, transcribed_unprocessed_pseudogene		8.01	6.64	6.81	7.16	7.97	6.84	75.1908	0.0571562	0.22797	0.819669	0.966419
ENSG00000188010.16	5	5	[Unrelated|ENST00000409077.2, Unrelated|ENST00000409131.2, Unrelated|ENST00000409665.5, Unrelated|ENST00000410014.5, Unrelated|ENST00000644631.4]	chr2:38875975-38882709	+	-	5	6734	846	0	846	1	ENST00000409077.2, ENST00000409131.2, ENST00000409665.5, ENST00000410014.5, ENST00000441049.5, ENST00000644631.4	MORN2	nonsense_mediated_decay, protein_coding		19.05	17.11	13.61	22.43	19.98	20.1	79.083	0.361839	1.45564	0.145492	0.568358
ENSG00000188011.5	1	1	[Unrelated|ENST00000343216.3]	chr2:241869728-241873823	+	-	2	4095	2296	0	2296	1	ENST00000343216.3, ENST00000419912.1	RTP5	nonsense_mediated_decay, protein_coding	AC104809.3	0	0	0	0	0	0
ENSG00000188015.10	2	2	[Unrelated|ENST00000368712.1, Unrelated|ENST00000368713.8]	chr1:153547328-153549258	-	-	4	1930	841	68	773	0.919144	ENST00000368712.1, ENST00000368713.8	S100A3	protein_coding		0	0.56	0	0	0	0	0.342311	-2.04769	-0.506122	0.612771	NA
ENSG00000188026.13	2	2	[Unrelated|ENST00000376874.9, Unrelated|ENST00000636882.1]	chr12:123470053-123533719	-	-	8	63666	4021	1014	3007	0.747824	ENST00000340724.6, ENST00000376874.9, ENST00000544468.1, ENST00000623184.1, ENST00000636882.1	RILPL1	protein_coding, protein_coding_CDS_not_defined, retained_intron	PITPNM2	3.5	4.89	4.23	4.71	4.62	3.33	67.9979	0.0242517	0.0872344	0.930485	0.98731
ENSG00000188029.8	2	2	[Unrelated|ENST00000354530.2, Unrelated|ENST00000412179.5]	chr9:87772452-87786884	+	-	7	14432	1020	94	926	0.907843	ENST00000354530.2, ENST00000412179.5	CTSL3P	lncRNA, transcribed_unprocessed_pseudogene		0.31	0	0	0.25	0	0.2	0.507086	0.717779	0.233344	0.815494	NA
ENSG00000188032.10	1	1	[Unrelated|ENST00000548523.6]	chr19:14081623-14085783	-	-	6	4160	1443	0	1443	1	ENST00000343945.5, ENST00000547589.1, ENST00000548523.6	C19orf67	protein_coding, protein_coding_CDS_not_defined	RFX1	0	0	0	0	0	0
ENSG00000188033.10	1	1	[Unrelated|ENST00000311437.11]	chr19:12576099-12610813	-	-	5	34714	6108	1903	4205	0.688441	ENST00000311437.11, ENST00000414906.5, ENST00000440366.1, ENST00000465656.1, ENST00000593682.1	ENSG00000269693, ZNF490	nonsense_mediated_decay, protein_coding, protein_coding_CDS_not_defined	ZNF709, CTD-3105H18.18	3.86	3.19	2.7	4.03	3.42	3.48	144.284	0.205894	1.0655	0.286648	0.736855
ENSG00000188037.14	2	2	[Unrelated|ENST00000343257.7, Unrelated|ENST00000650516.2]	chr7:143316110-143352083	+	-	24	35973	3266	0	3266	1	ENST00000343257.7, ENST00000432192.6, ENST00000455478.6, ENST00000495612.1, ENST00000650516.2	CLCN1	nonsense_mediated_decay, protein_coding, protein_coding_CDS_not_defined		0	0	0	0	0	0
ENSG00000188038.8	2	2	[Unrelated|ENST00000339176.8, Unrelated|ENST00000576147.1]	chr16:67884884-67886368	+	-	3	1484	779	0	779	1	ENST00000339176.8, ENST00000572067.1, ENST00000576147.1, ENST00000576758.1	ENSG00000263126, NRN1L	lncRNA, protein_coding		0.32	0	0	2.1	1.18	3.25	4.23963	4.43325	2.89548	0.00378583	NA
ENSG00000188039.16	5	5	[Unrelated|ENST00000379808.7, Unrelated|ENST00000524140.7, Unrelated|ENST00000549814.5, Unrelated|ENST00000552788.1, Unrelated|ENST00000673803.1]	chr19:16719846-16817963	+	-	21	98117	8128	1923	6205	0.76341	ENST00000379808.7, ENST00000438489.6, ENST00000518676.5, ENST00000524140.7, ENST00000549814.5, ENST00000552788.1, ENST00000646016.2, ENST00000673671.1, ENST00000673758.1, ENST00000673803.1, ENST00000674033.1, ENST00000674103.1	NWD1	nonsense_mediated_decay, protein_coding, protein_coding_CDS_not_defined, retained_intron	TMEM38A	0.03	0.06	0	0.06	0.02	0.07	1.94455	0.999916	0.626525	0.53097	NA
ENSG00000188042.8	1	1	[Unrelated|ENST00000339728.6]	chr2:234493040-234497081	-	-	2	4041	3866	0	3866	1	ENST00000339728.6, ENST00000390645.2	ARL4C	protein_coding		3.51	4.57	3.44	3.71	3.65	3.84	99.2287	-0.0118938	-0.0528572	0.957846	0.992667
ENSG00000188051.7	1	1	[Unrelated|ENST00000341130.6]	chr19:17435508-17448668	-	-	3	13160	2031	581	1450	0.713934	ENST00000341130.6, ENST00000593461.1, ENST00000594663.1	ENSG00000269035, TMEM221	protein_coding, retained_intron	ANO8	0	0.07	0	0	0	0.06	0.286047	-0.209308	-0.0512949	0.959091	NA
ENSG00000188056.12	2	2	[Unrelated|ENST00000341495.7, Unrelated|ENST00000448827.6]	chr6:41228338-41238882	+	-	6	10544	2555	1039	1516	0.593346	ENST00000341495.7, ENST00000448827.6, ENST00000461240.1	TREML4	nonsense_mediated_decay, protein_coding		0	0	0.07	0	0	0
ENSG00000188060.8	2	2	[Unrelated|ENST00000373826.3, Unrelated|ENST00000465518.3]	chr1:28592199-28595449	+	-	2	3250	2301	904	1397	0.607127	ENST00000373826.3, ENST00000465518.3	RAB42	protein_coding		0.22	0.26	0	0.25	0.08	0.06	1.79735	-0.363221	-0.220339	0.825607	NA
ENSG00000188064.10	4	4	[Unrelated|ENST00000339464.9, Unrelated|ENST00000409496.7, Unrelated|ENST00000410058.1, Unrelated|ENST00000410089.5]	chr22:45920365-45977162	-	-	7	56797	5080	620	4460	0.877953	ENST00000339464.9, ENST00000409496.7, ENST00000410058.1, ENST00000410089.5, ENST00000428540.1	WNT7B	protein_coding		8.28	8.91	7.8	7.39	9.17	7.37	210.802	-0.0376729	-0.234128	0.814886	0.966153
ENSG00000188070.9	2	2	[Unrelated|ENST00000433688.2, Unrelated|ENST00000546282.3]	chr11:63759891-63768775	-	-	6	8884	5948	577	5371	0.902993	ENST00000338498.6, ENST00000433688.2, ENST00000445014.3, ENST00000546282.3	ZFTA	protein_coding	MACROD1	2.11	2.32	2.21	3.02	3.15	2.78	70.8715	0.461147	1.79272	0.0730177	0.419314
ENSG00000188076.3	1	1	[Unrelated|ENST00000342878.3]	chr11:193077-194575	+	-	3	1498	435	0	435	1	ENST00000342878.3	SCGB1C1	protein_coding	SCGB1C1	0	0	0	0	0	0
ENSG00000188078.5	1	1	[Unrelated|ENST00000339367.4]	chr22:36536655-36537604	-	-	2	949	444	0	444	1	ENST00000339367.4	ENSG00000188078	unprocessed_pseudogene	APOL3	0	0	0.52	0	0	0
ENSG00000188086.16	1	1	[Unrelated|ENST00000442359.3]	chr3:46742349-46750891	-	-	6	8542	927	0	927	1	ENST00000442359.3, ENST00000641183.1	ENSG00000284672, PRSS45P	lncRNA, transcribed_unitary_pseudogene		0	0	0	0	0	0
ENSG00000188089.14	2	2	[Unrelated|ENST00000399518.3, Unrelated|ENST00000696112.1]	chr15:41981581-42051190	-	-	21	69609	5374	424	4950	0.921102	ENST00000399518.3, ENST00000547930.5, ENST00000551073.1, ENST00000696112.1, ENST00000696114.1, ENST00000696115.1, ENST00000696116.1, ENST00000696117.1, ENST00000696118.1	PLA2G4E	nonsense_mediated_decay, protein_coding, retained_intron		0	0	0.04	0	0.03	0	0.391601	-0.211305	-0.0577181	0.953973	NA
ENSG00000188092.15	1	1	[Unrelated|ENST00000314163.12]	chr1:147928419-147993592	+	-	14	65173	2160	0	2160	1	ENST00000314163.12, ENST00000461786.5, ENST00000468618.6, ENST00000478307.5, ENST00000488165.5, ENST00000488603.5, ENST00000490955.1, ENST00000491975.5	GPR89B	nonsense_mediated_decay, protein_coding, retained_intron		9.39	9.25	8.82	11.58	11.03	10.6	144.728	0.309674	1.70706	0.0878101	0.455951
ENSG00000188095.6	2	2	[Unrelated|ENST00000341735.5, Unrelated|ENST00000560219.2]	chr15:89760590-89778754	+	-	4	18164	1809	111	1698	0.93864	ENST00000341735.5, ENST00000558723.1, ENST00000560219.2	MESP2	protein_coding, protein_coding_CDS_not_defined		1.11	0.36	0.22	0.18	0	0.15	2.09117	-2.32293	-1.368	0.171312	NA
ENSG00000188100.9	1	1	[Unrelated|ENST00000343959.5]	chr10:87020293-87024730	+	-	3	4437	357	0	357	1	ENST00000343959.5, ENST00000444180.3	ENSG00000272508, FAM25A	lncRNA, protein_coding		1.01	0.22	0	0.27	0	0.92	0.644126	-0.404428	-0.133198	0.894037	NA
ENSG00000188101.5	1	1	[Unrelated|ENST00000340858.4]	chr9:92913155-92921560	+	-	13	8405	1897	0	1897	1	ENST00000340858.4	ALOX15P2	unprocessed_pseudogene		0	0	0	0.08	0	0
ENSG00000188107.15	4	4	[Unrelated|ENST00000342421.9, Unrelated|ENST00000370621.7, Unrelated|ENST00000393380.6, Unrelated|ENST00000503581.6]	chr6:63719979-65707226	-	-	45	1987247	13869	1564	12305	0.887231	ENST00000330816.5, ENST00000342421.9, ENST00000370615.3, ENST00000370621.7, ENST00000393380.6, ENST00000398580.3, ENST00000447127.1, ENST00000471279.1, ENST00000486069.1, ENST00000489873.1, ENST00000503581.6	EYS	nonsense_mediated_decay, protein_coding, protein_coding_CDS_not_defined, retained_intron		0	0	0	0	0	0
ENSG00000188112.10	2	2	[Unrelated|ENST00000341865.9, Unrelated|ENST00000356542.5]	chr6:42101118-42142620	-	-	6	41502	6852	1159	5693	0.830852	ENST00000341865.9, ENST00000356542.5, ENST00000696229.1	C6orf132	nonsense_mediated_decay, protein_coding	C6orf132	9.15	6.73	10.04	8.59	7.86	9.59	132.325	0.0500242	0.235161	0.814084	0.966153
ENSG00000188120.16	3	2	[Unrelated|ENST00000405239.6, Unrelated|ENST00000426000.6, Unrelated|ENST00000540248.5]	chrY:23129354-23199010	-	-	28	69656	4337	0	4337	1	ENST00000405239.6, ENST00000426000.6, ENST00000466332.1, ENST00000540248.5	DAZ1	protein_coding, protein_coding_CDS_not_defined		0	0	0	0	0	0
ENSG00000188124.4	2	1	[Unrelated|ENST00000641124.1, Unrelated|ENST00000641169.1]	chr11:6765625-6771976	-	-	2	6351	4224	1149	3075	0.727983	ENST00000641124.1, ENST00000641169.1	OR2AG2	protein_coding		0	0	0	0	0.09	0	0.356211	1.82393	0.45332	0.650318	NA
ENSG00000188130.14	4	4	[Unrelated|ENST00000215659.13, Unrelated|ENST00000395778.3, Unrelated|ENST00000395780.5, Unrelated|ENST00000622558.4]	chr22:50252900-50261716	-	-	13	8816	2080	0	2080	1	ENST00000215659.13, ENST00000395778.3, ENST00000395780.5, ENST00000467891.5, ENST00000482969.5, ENST00000488504.5, ENST00000492218.1, ENST00000496942.5, ENST00000497036.5, ENST00000497738.1, ENST00000622558.4	MAPK12	protein_coding, protein_coding_CDS_not_defined, retained_intron		11.76	14.39	17.3	15.22	14.89	16.06	148.558	0.120156	0.607302	0.543651	0.882855
ENSG00000188133.6	1	1	[Unrelated|ENST00000342743.6]	chr9:32783539-32789201	+	-	2	5662	5342	287	5055	0.946275	ENST00000342743.6	TMEM215	protein_coding	TMEM215	0	0	0	0	0	0
ENSG00000188152.13	2	2	[Unrelated|ENST00000354649.7, Unrelated|ENST00000372322.4]	chr9:96928309-96940253	+	-	8	11944	3904	0	3904	1	ENST00000354649.7, ENST00000372322.4	NUTM2G	protein_coding		0	0	0	0	0	0
ENSG00000188153.14	3	3	[Unrelated|ENST00000328300.11, Unrelated|ENST00000361603.7, Unrelated|ENST00000483338.1]	chrX:108439837-108697545	+	-	53	257708	7843	372	7471	0.952569	ENST00000328300.11, ENST00000361603.7, ENST00000470339.1, ENST00000477429.1, ENST00000483338.1, ENST00000489230.1, ENST00000504541.1, ENST00000505728.1, ENST00000510690.2, ENST00000515658.1, ENST00000642185.1, ENST00000644079.1	COL4A5	nonsense_mediated_decay, protein_coding, protein_coding_CDS_not_defined, retained_intron		1.88	1.91	1.59	2.73	2.26	2.01	90.544	0.407981	1.72405	0.0846986	0.44943
ENSG00000188157.15	2	2	[Unrelated|ENST00000379370.7, Unrelated|ENST00000620552.4]	chr1:1020119-1056118	+	-	39	35999	7397	0	7397	1	ENST00000379370.7, ENST00000418300.1, ENST00000461111.1, ENST00000466223.1, ENST00000469403.1, ENST00000478677.1, ENST00000479707.1, ENST00000492947.1, ENST00000620552.4, ENST00000651234.1, ENST00000652369.1	AGRN, ENSG00000242590	lncRNA, protein_coding, retained_intron		3.91	5.31	4.84	4.8	4.57	4.31	233.184	-0.013897	-0.086712	0.9309	0.98731
ENSG00000188158.17	4	3	[Unrelated|ENST00000380060.7, Unrelated|ENST00000398097.7, Unrelated|ENST00000617601.4, Unrelated|ENST00000676302.1]	chrX:17375199-17735994	+	-	10	360795	9352	0	9352	1	ENST00000380060.7, ENST00000398097.7, ENST00000485305.1, ENST00000615422.2, ENST00000617601.4, ENST00000648929.1, ENST00000676302.1, ENST00000690213.1, ENST00000690608.1	NHS	protein_coding, retained_intron		1.13	1	1.24	0.95	1.22	1.22	68.6532	0.0425845	0.158184	0.874312	0.978954
ENSG00000188162.12	2	2	[Unrelated|ENST00000399391.7, Unrelated|ENST00000399397.6]	chr11:17547258-17647150	+	-	56	99892	10159	0	10159	1	ENST00000342528.2, ENST00000399391.7, ENST00000399397.6, ENST00000428619.1, ENST00000485669.1, ENST00000498332.5	OTOG	protein_coding, retained_intron	OTOG	0	0	0	0	0.03	0	0.3406	1.75184	0.435027	0.663543	NA
ENSG00000188163.8	1	1	[Unrelated|ENST00000344774.6]	chr9:137243598-137247751	-	-	7	4153	1091	0	1091	1	ENST00000344774.6, ENST00000471784.2, ENST00000484720.1	FAM166A	protein_coding, retained_intron		0.34	1.09	0.35	0.55	0.62	0.23	3.60521	-0.355042	-0.309865	0.756664	NA
ENSG00000188167.9	2	2	[Unrelated|ENST00000342462.5, Unrelated|ENST00000416695.6]	chr3:33090420-33097146	-	-	2	6726	4311	674	3637	0.843656	ENST00000307363.10, ENST00000307377.12, ENST00000342462.5, ENST00000399402.7, ENST00000415454.1, ENST00000416695.6, ENST00000436768.1, ENST00000438227.1, ENST00000440656.1, ENST00000450835.1, ENST00000482097.5, ENST00000485698.5, ENST00000498537.5	GLB1, TMPPE	nonsense_mediated_decay, protein_coding, protein_coding_CDS_not_defined	GLB1	0.91	0.97	1.01	1.22	0.78	1.07	25.8418	0.117271	0.274714	0.783536	NA
ENSG00000188171.17	2	2	[Unrelated|ENST00000291750.6, Unrelated|ENST00000601440.6]	chr19:20619938-20661596	-	-	5	41658	6835	2305	4530	0.662765	ENST00000291750.6, ENST00000595094.1, ENST00000595405.1, ENST00000601440.6	ENSG00000269110, ZNF626	lncRNA, protein_coding		0.31	0.02	0	0.05	0	0.02	1.87551	-2.00748	-1.06506	0.28685	NA
ENSG00000188175.10	4	3	[Unrelated|ENST00000341723.8, Unrelated|ENST00000394468.7, Unrelated|ENST00000440868.5, Unrelated|ENST00000453812.2]	chr7:93188533-93226469	-	-	11	37936	2345	0	2345	1	ENST00000341723.8, ENST00000394468.7, ENST00000440868.5, ENST00000453812.2, ENST00000492616.1	HEPACAM2	protein_coding, protein_coding_CDS_not_defined	CALCR	0	0	0	0	0	0.06
ENSG00000188176.12	2	2	[Unrelated|ENST00000338859.8, Unrelated|ENST00000389313.9]	chr17:4583998-4608319	+	-	9	24321	2395	0	2395	1	ENST00000338859.8, ENST00000389313.9, ENST00000570526.1, ENST00000572951.1	SMTNL2	protein_coding, retained_intron		0.65	0.37	0.84	0.38	0.25	0.06	5.62237	-1.40559	-1.44925	0.147268	NA
ENSG00000188177.14	2	2	[Unrelated|ENST00000343936.4, Unrelated|ENST00000409871.6]	chr2:112275596-112340063	+	-	12	64467	11545	1198	10347	0.896232	ENST00000343936.4, ENST00000409871.6, ENST00000476511.1, ENST00000502881.2	ZC3H6	protein_coding, protein_coding_CDS_not_defined, retained_intron		1.29	0.66	0.7	1.12	0.98	1.18	78.8592	0.352183	1.2447	0.21324	0.672688
ENSG00000188185.13	3	3	[Unrelated|ENST00000340510.8, Unrelated|ENST00000666283.1, Unrelated|ENST00000675279.1]	chr7:39733456-39793092	+	-	12	59636	4740	2090	2650	0.559072	ENST00000340510.8, ENST00000448955.1, ENST00000654922.1, ENST00000656108.1, ENST00000656391.1, ENST00000656645.1, ENST00000658784.1, ENST00000665200.1, ENST00000666283.1, ENST00000668152.1, ENST00000674829.1, ENST00000675279.1, ENST00000675949.1	LINC00265	lncRNA		0.49	1.13	0.93	0.84	0.64	0.81	12.6415	-0.0990192	-0.161358	0.871812	NA
ENSG00000188186.11	7	7	[Unrelated|ENST00000341942.10, Unrelated|ENST00000441173.1, Unrelated|ENST00000460732.5, Unrelated|ENST00000468582.5, Unrelated|ENST00000473459.5, Unrelated|ENST00000474141.5, Unrelated|ENST00000488241.5]	chr7:100148911-100154212	+	-	5	5301	1218	0	1218	1	ENST00000341942.10, ENST00000441173.1, ENST00000460732.5, ENST00000466498.2, ENST00000468582.5, ENST00000473459.5, ENST00000474141.5, ENST00000474831.5, ENST00000488241.5, ENST00000488338.2, ENST00000494136.1	LAMTOR4	protein_coding, protein_coding_CDS_not_defined, retained_intron	AGFG2	100.25	102.12	118.84	108.45	99.59	103.07	359.445	-0.0132488	-0.102134	0.918651	0.984402
ENSG00000188191.15	5	5	[Unrelated|ENST00000360274.8, Unrelated|ENST00000403562.5, Unrelated|ENST00000406797.5, Unrelated|ENST00000537384.6, Unrelated|ENST00000544935.5]	chr7:549196-727650	-	-	15	178454	2939	0	2939	1	ENST00000360274.8, ENST00000400758.6, ENST00000403562.5, ENST00000406797.5, ENST00000414568.5, ENST00000417852.5, ENST00000430040.5, ENST00000456696.2, ENST00000488474.1, ENST00000537384.6, ENST00000544935.5, ENST00000703504.1, ENST00000703505.1	PRKAR1B	protein_coding, protein_coding_CDS_not_defined	PDGFA	32.38	40.98	35.18	31.37	30.1	30.94	501.66	-0.201943	-1.73279	0.0831337	0.446527
ENSG00000188199.11	2	2	[Unrelated|ENST00000372321.6, Unrelated|ENST00000429828.7]	chr10:79703226-79714681	+	-	8	11455	5081	0	5081	1	ENST00000372321.6, ENST00000429828.7	NUTM2B	protein_coding		0.17	0.24	0	0.12	0.11	0	2.40324	-0.950805	-0.605401	0.544913	NA
ENSG00000188211.9	1	1	[Unrelated|ENST00000338965.9]	chr11:17351799-17377341	+	-	5	25542	6364	5335	1029	0.161691	ENST00000338965.9, ENST00000530403.1	NCR3LG1	nonsense_mediated_decay, protein_coding	NCR3LG1, NUCB2	1.03	0.87	0.88	1.07	0.73	0.89	39.9115	-0.0109131	-0.0315237	0.974852	0.994934
ENSG00000188215.10	2	2	[Unrelated|ENST00000324344.9, Unrelated|ENST00000563934.1]	chr16:20854924-20900358	-	-	4	45434	6222	88	6134	0.985857	ENST00000324344.9, ENST00000563934.1, ENST00000564349.5	DCUN1D3, ERI2	protein_coding		7.89	6.77	8.35	8.76	10.41	8.81	199.253	0.318713	1.8969	0.0578407	0.376633
ENSG00000188219.16	3	3	[Unrelated|ENST00000356920.9, Unrelated|ENST00000626191.1, Unrelated|ENST00000683005.1]	chr2:131209535-131265278	+	-	18	55743	4694	440	4254	0.906263	ENST00000356920.9, ENST00000358087.9, ENST00000514256.5, ENST00000626191.1, ENST00000683005.1	POTEE	nonsense_mediated_decay, protein_coding		4.46	4.4	4.35	4.75	4.07	4.34	86.9093	0.0329044	0.141603	0.887394	0.980406
ENSG00000188223.9	1	1	[Unrelated|ENST00000591613.2]	chr19:35745677-35754519	+	-	11	8842	1037	0	1037	1	ENST00000222266.2, ENST00000301159.14, ENST00000587108.5, ENST00000587708.7, ENST00000587751.1, ENST00000590706.6, ENST00000590890.1, ENST00000591163.1, ENST00000591613.2, ENST00000591949.1, ENST00000592871.1, ENST00000595455.1	ENSG00000188223, LIN37, PSENEN	nonsense_mediated_decay, protein_coding, retained_intron		5.23	3.95	3.07	0	0.94	4.47	18.9528	-1.10835	-0.783146	0.433541	NA
ENSG00000188227.14	6	6	[Unrelated|ENST00000445217.5, Unrelated|ENST00000587143.5, Unrelated|ENST00000587986.5, Unrelated|ENST00000588578.5, Unrelated|ENST00000589319.5, Unrelated|ENST00000627814.3]	chr19:37506938-37543335	+	-	10	36397	10846	5485	5361	0.494284	ENST00000445217.5, ENST00000586138.5, ENST00000586187.2, ENST00000587143.5, ENST00000587490.5, ENST00000587986.5, ENST00000588578.5, ENST00000589319.5, ENST00000627814.3	ZNF793	nonsense_mediated_decay, protein_coding		2.6	2.15	2.15	1.83	2.36	2.1	51.2255	-0.105734	-0.345966	0.729368	0.943371
ENSG00000188229.6	1	1	[Unrelated|ENST00000340384.5]	chr9:137241286-137243707	+	-	4	2421	1563	0	1563	1	ENST00000340384.5, ENST00000604929.1	TUBB4B	protein_coding, retained_intron		410.9	473.95	433.69	357.17	407.57	390.83	4179.73	-0.158772	-2.1739	0.0297126	0.268657
ENSG00000188234.15	2	2	[Unrelated|ENST00000448048.7, Unrelated|ENST00000616763.6]	chr10:45825593-45847500	-	-	8	21907	2535	0	2535	1	ENST00000430779.6, ENST00000448048.7, ENST00000490752.1, ENST00000495243.1, ENST00000616763.6	AGAP4	protein_coding, protein_coding_CDS_not_defined, retained_intron		0.31	2.14	1.1	0.68	0.54	1.43	17.5032	-0.391312	-0.614745	0.538723	NA
ENSG00000188242.4	3	3	[Unrelated|ENST00000342584.3, Unrelated|ENST00000510604.1, Unrelated|ENST00000510714.1]	chr5:466123-473098	-	-	3	6975	2279	0	2279	1	ENST00000264938.8, ENST00000342584.3, ENST00000502511.1, ENST00000510604.1, ENST00000510714.1, ENST00000644203.1	PP7080, SLC9A3	lncRNA, protein_coding	CTD-2228K2.5	6.84	4.38	4.55	5.19	5.33	4.34	62.7789	-0.042726	-0.148341	0.882074	0.979997
ENSG00000188243.14	5	4	[Unrelated|ENST00000355801.4, Unrelated|ENST00000377615.7, Unrelated|ENST00000377619.9, Unrelated|ENST00000626103.1, Unrelated|ENST00000682242.1]	chr13:75525213-75538802	-	-	7	13589	2097	561	1536	0.732475	ENST00000355801.4, ENST00000377612.8, ENST00000377615.7, ENST00000377619.9, ENST00000460675.5, ENST00000464050.5, ENST00000471682.1, ENST00000477377.1, ENST00000483290.5, ENST00000486516.5, ENST00000497707.5, ENST00000626103.1, ENST00000682242.1	COMMD6	nonsense_mediated_decay, protein_coding, protein_coding_CDS_not_defined, retained_intron		23.47	22.02	15.68	33.47	30.73	25.56	93.4632	0.580951	2.42054	0.0154977	0.188095
ENSG00000188257.12	4	4	[Unrelated|ENST00000375111.7, Unrelated|ENST00000400520.8, Unrelated|ENST00000482011.3, Unrelated|ENST00000649436.1]	chr1:19975430-19980416	-	-	6	4986	1009	55	954	0.945491	ENST00000375111.7, ENST00000400520.8, ENST00000461140.1, ENST00000482011.3, ENST00000496748.1, ENST00000649436.1	PLA2G2A	protein_coding, retained_intron		0.24	0	0	0	0	0
ENSG00000188263.11	2	1	[Unrelated|ENST00000695950.1, Unrelated|ENST00000695951.1]	chr22:49991810-50012765	-	-	15	20955	6507	1052	5455	0.838328	ENST00000389983.7, ENST00000695950.1, ENST00000695951.1	IL17REL	nonsense_mediated_decay, protein_coding		0.03	0.04	0	0.06	0.02	0	1.15117	0.339869	0.161767	0.871489	NA
ENSG00000188266.14	5	4	[Unrelated|ENST00000388988.9, Unrelated|ENST00000408962.6, Unrelated|ENST00000563233.2, Unrelated|ENST00000566332.5, Unrelated|ENST00000569878.5]	chr15:78507563-78537372	+	-	6	29809	4984	1606	3378	0.677769	ENST00000388988.9, ENST00000408962.6, ENST00000563233.2, ENST00000566289.5, ENST00000566332.5, ENST00000569878.5	HYKK	nonsense_mediated_decay, protein_coding		2.69	4.54	1.89	2.39	2.63	2.5	35.0599	-0.243137	-0.607219	0.543706	0.882855
ENSG00000188269.10	1	1	[Unrelated|ENST00000322301.5]	chr19:14826240-14835185	-	-	2	8945	2126	0	2126	1	ENST00000322301.5, ENST00000594432.1, ENST00000601611.6, ENST00000641666.2, ENST00000642000.1, ENST00000642030.1, ENST00000672931.1	OR7A5, OR7C1	protein_coding, protein_coding_CDS_not_defined		0	0	0	0.11	0	0	0.315877	1.67286	0.414458	0.678538	NA
ENSG00000188280.11	3	3	[Unrelated|ENST00000583722.5, Unrelated|ENST00000610338.1, Unrelated|ENST00000617303.4]	chr22:20338804-20354372	+	-	9	15568	2256	595	1661	0.736259	ENST00000583722.5, ENST00000610338.1, ENST00000617303.4	FAM230G	lncRNA		0	0.08	0	0	0	0
ENSG00000188282.13	3	3	[Unrelated|ENST00000344321.8, Unrelated|ENST00000374155.7, Unrelated|ENST00000697321.1]	chr2:218069252-218090584	+	-	12	21332	2987	308	2679	0.896887	ENST00000344321.8, ENST00000374155.7, ENST00000457754.6, ENST00000463618.6, ENST00000463872.1, ENST00000465568.5, ENST00000472496.1, ENST00000480164.5, ENST00000495721.1, ENST00000697321.1	RUFY4	nonsense_mediated_decay, protein_coding, protein_coding_CDS_not_defined, retained_intron		0	0	0	0	0	0
ENSG00000188283.12	4	4	[Unrelated|ENST00000352998.7, Unrelated|ENST00000589413.5, Unrelated|ENST00000590503.5, Unrelated|ENST00000684119.1]	chr19:37218189-37248740	+	-	10	30551	7385	4145	3240	0.438727	ENST00000352998.7, ENST00000585441.5, ENST00000586068.5, ENST00000586658.1, ENST00000588250.1, ENST00000588371.1, ENST00000589413.5, ENST00000590503.5, ENST00000684119.1	ZNF383	nonsense_mediated_decay, protein_coding, protein_coding_CDS_not_defined, retained_intron		1.41	1.57	1.95	1.6	1.85	1.99	28.0242	0.170412	0.415186	0.678006	NA
ENSG00000188290.11	3	3	[Unrelated|ENST00000304952.11, Unrelated|ENST00000428771.6, Unrelated|ENST00000484667.2]	chr1:998961-1000172	-	-	3	1211	1040	0	1040	1	ENST00000304952.11, ENST00000428771.6, ENST00000481869.1, ENST00000484667.2	HES4	protein_coding, retained_intron		9.26	11.44	9.28	6.4	8.45	8.26	49.0837	-0.345952	-1.1024	0.270289	0.720961
ENSG00000188293.6	1	1	[Unrelated|ENST00000437936.2]	chr19:46229741-46231243	+	-	4	1502	779	0	779	1	ENST00000437936.2	IGFL1	protein_coding		0.25	0.79	0.51	0.81	0.45	0.5	2.58315	0.197945	0.151561	0.879533	NA
ENSG00000188295.15	4	4	[Unrelated|ENST00000343381.10, Unrelated|ENST00000366500.5, Unrelated|ENST00000366501.1, Unrelated|ENST00000448299.7]	chr1:247099961-247104372	-	-	4	4411	1980	467	1513	0.764141	ENST00000343381.10, ENST00000366500.5, ENST00000366501.1, ENST00000448299.7, ENST00000476158.2	ZNF669	protein_coding		9.9	11.57	8.1	9.91	8.05	7.28	94.8144	-0.194867	-0.820796	0.411763	0.825115
ENSG00000188305.6	1	1	[Unrelated|ENST00000342063.5]	chr19:2274630-2282175	-	-	4	7545	2564	386	2178	0.849454	ENST00000342063.5	PEAK3	protein_coding	C19orf35	0	0	0.03	0	0	0
ENSG00000188306.7	2	2	[Unrelated|ENST00000340806.7, Unrelated|ENST00000691416.1]	chr3:169812869-169837773	+	-	7	24904	3213	677	2536	0.789293	ENST00000340806.7, ENST00000691416.1	LRRIQ4	protein_coding		0	0	0	0	0	0
ENSG00000188312.14	4	4	[Unrelated|ENST00000375576.1, Unrelated|ENST00000375579.7, Unrelated|ENST00000375587.8, Unrelated|ENST00000618653.1]	chr9:92325952-92620529	+	-	9	294577	9321	288	9033	0.969102	ENST00000375576.1, ENST00000375579.7, ENST00000375587.8, ENST00000618653.1	CENPP	protein_coding		11.65	8.17	8.12	9.59	7.64	10.61	92.4625	0.0461425	0.187174	0.851524	0.97467
ENSG00000188313.13	3	3	[Unrelated|ENST00000342435.9, Unrelated|ENST00000448787.6, Unrelated|ENST00000487389.5]	chr3:146515179-146544737	-	-	9	29558	2106	0	2106	1	ENST00000342435.9, ENST00000448787.6, ENST00000462666.5, ENST00000463777.5, ENST00000468985.5, ENST00000469266.1, ENST00000470496.1, ENST00000472349.1, ENST00000477974.1, ENST00000478267.5, ENST00000483300.5, ENST00000484560.1, ENST00000486631.5, ENST00000487389.5, ENST00000488253.5, ENST00000489775.5, ENST00000490745.5, ENST00000493432.5, ENST00000494568.5	PLSCR1	nonsense_mediated_decay, protein_coding, protein_coding_CDS_not_defined, retained_intron		12.88	11.02	11.95	15.59	13.75	12.71	122.839	0.262575	1.30254	0.19273	0.645818
ENSG00000188315.8	1	1	[Unrelated|ENST00000343010.8]	chr3:49268595-49277232	-	-	3	8637	3748	1426	2322	0.61953	ENST00000265560.9, ENST00000343010.8, ENST00000424960.1, ENST00000436325.1, ENST00000479673.1	C3orf62, USP4	nonsense_mediated_decay, protein_coding, retained_intron		1.31	1.12	0.46	0.64	1.11	0.81	22.9567	-0.160719	-0.326661	0.743924	NA
ENSG00000188316.15	3	2	[Unrelated|ENST00000341276.11, Unrelated|ENST00000409522.5, Unrelated|ENST00000622726.4]	chr10:116849498-116882601	+	-	16	33103	2887	218	2669	0.924489	ENST00000341276.11, ENST00000369207.3, ENST00000409522.5, ENST00000622726.4	ENO4	protein_coding	ATRNL1	0	0.1	0.06	0.2	0.06	0.04	1.4171	0.838573	0.454954	0.649143	NA
ENSG00000188321.14	8	4	[Unrelated|ENST00000317221.11, Unrelated|ENST00000393883.6, Unrelated|ENST00000585352.5, Unrelated|ENST00000586255.5, Unrelated|ENST00000587557.5, Unrelated|ENST00000592504.5, Unrelated|ENST00000592896.5, Unrelated|ENST00000603380.6]	chr19:9323771-9351162	+	-	7	27391	6580	2409	4171	0.633891	ENST00000317221.11, ENST00000393883.6, ENST00000446085.8, ENST00000541595.6, ENST00000585352.5, ENST00000585377.5, ENST00000586255.5, ENST00000587557.5, ENST00000588124.1, ENST00000589208.1, ENST00000591652.1, ENST00000592298.5, ENST00000592504.5, ENST00000592896.5, ENST00000593242.7, ENST00000603024.5, ENST00000603099.5, ENST00000603380.6, ENST00000603656.5, ENST00000603974.5, ENST00000604543.5, ENST00000604886.5, ENST00000605006.5, ENST00000605071.5, ENST00000605093.5, ENST00000605301.5, ENST00000605471.1, ENST00000605522.5, ENST00000605750.5, ENST00000605775.5	ZNF559, ZNF559-ZNF177	nonsense_mediated_decay, protein_coding, protein_coding_CDS_not_defined		1.06	1.53	0.64	1.63	0.79	1.19	18.6172	0.22155	0.416131	0.677314	NA
ENSG00000188322.8	2	2	[Unrelated|ENST00000341901.5, Unrelated|ENST00000671413.3]	chr16:28259245-28323849	+	-	5	64604	5243	63	5180	0.987984	ENST00000341901.5, ENST00000635780.1, ENST00000671413.3	ENSG00000283662, SBK1	lncRNA, protein_coding		2.02	2	2.79	1.75	1.19	1.33	62.6736	-0.64534	-2.18653	0.0287768	0.265798
ENSG00000188324.4	1	1	[Unrelated|ENST00000358433.3]	chr12:55293987-55296569	-	-	2	2582	1521	257	1264	0.831032	ENST00000358433.3	OR6C6	protein_coding		0	0	0	0	0	0
ENSG00000188334.3	1	1	[Unrelated|ENST00000344839.3]	chr19:47968045-47992170	-	-	6	24125	654	0	654	1	ENST00000344839.3	BSPH1	protein_coding		0	0	0	0	0	0
ENSG00000188338.15	1	1	[Unrelated|ENST00000614032.5]	chr3:50205270-50221486	+	-	16	16216	2953	135	2818	0.954284	ENST00000417121.2, ENST00000417851.2, ENST00000439524.2, ENST00000445096.5, ENST00000610458.4, ENST00000614032.5, ENST00000620404.1, ENST00000621456.2, ENST00000621714.4	SLC38A3	nonsense_mediated_decay, protein_coding, retained_intron	SEMA3F	0	0.05	0.12	0.05	0.05	0	0.887364	-0.743086	-0.316125	0.751908	NA
ENSG00000188340.3	1	1	[Unrelated|ENST00000641131.1]	chr1:158774221-158781204	-	-	2	6983	3455	1599	1856	0.537192	ENST00000641131.1	OR6N2	protein_coding		0	0	0	0	0	0
ENSG00000188342.12	1	1	[Unrelated|ENST00000340473.8]	chr13:45120509-45284893	+	-	8	164384	2228	0	2228	1	ENST00000340473.8, ENST00000461904.1, ENST00000494087.5	GTF2F2	protein_coding, protein_coding_CDS_not_defined		18.52	17.23	16.91	16.38	16.67	15.45	249.067	-0.0870668	-0.616536	0.537541	0.882649
ENSG00000188343.14	5	4	[Unrelated|ENST00000423990.6, Unrelated|ENST00000517718.5, Unrelated|ENST00000518322.6, Unrelated|ENST00000519679.5, Unrelated|ENST00000522324.5]	chr8:93700549-93731527	+	-	10	30978	5185	1121	4064	0.783799	ENST00000359421.9, ENST00000423990.6, ENST00000452913.6, ENST00000517718.5, ENST00000518116.5, ENST00000518322.6, ENST00000518829.5, ENST00000519135.1, ENST00000519679.5, ENST00000520363.1, ENST00000520937.5, ENST00000520955.5, ENST00000521641.5, ENST00000522324.5, ENST00000522803.5, ENST00000523453.5, ENST00000523475.5, ENST00000523577.5	CIBAR1	nonsense_mediated_decay, protein_coding, protein_coding_CDS_not_defined, retained_intron		6.34	7.27	5.77	5.77	4.37	6.72	47.0191	-0.176302	-0.541783	0.587968	0.901809
ENSG00000188365.3	1	1	[Unrelated|ENST00000455866.1]	chr7:5419845-5423122	+	-	2	3277	753	0	753	1	ENST00000342963.2, ENST00000455866.1	ENSG00000188365, ENSG00000241269	lncRNA		0	0	0	0	0	0
ENSG00000188368.11	3	3	[Unrelated|ENST00000341747.8, Unrelated|ENST00000499536.2, Unrelated|ENST00000598490.1]	chr19:42302097-42310814	+	-	2	8717	2447	678	1769	0.722926	ENST00000341747.8, ENST00000499536.2, ENST00000595750.2, ENST00000598490.1	PRR19	protein_coding		1.53	1.42	1.67	1.27	1.25	1.02	14.1209	-0.360383	-0.639558	0.52246	NA
ENSG00000188373.5	1	1	[Unrelated|ENST00000372126.4]	chr10:84173800-84185294	+	-	3	11494	825	102	723	0.876364	ENST00000372126.4, ENST00000472542.1	C10orf99	protein_coding, protein_coding_CDS_not_defined		0	0	0	0	0	0
ENSG00000188383.8	1	1	[Unrelated|ENST00000445404.1]	chr2:97081097-97083249	+	-	5	2152	863	0	863	1	ENST00000445404.1	GPAT2P2	unprocessed_pseudogene		0	0	0	0	0	0
ENSG00000188385.13	17	14	[Unrelated|ENST00000298622.9, Unrelated|ENST00000653512.1, Unrelated|ENST00000653623.1, Unrelated|ENST00000657318.1, Unrelated|ENST00000657785.1, Unrelated|ENST00000658847.1, Unrelated|ENST00000659050.1, Unrelated|ENST00000660144.1, Unrelated|ENST00000661339.1, Unrelated|ENST00000664697.1, Unrelated|ENST00000666210.1, Unrelated|ENST00000666974.1, Unrelated|ENST00000668452.1, Unrelated|ENST00000669493.1, Unrelated|ENST00000670120.1, Unrelated|ENST00000670443.1, Unrelated|ENST00000684848.1]	chr10:132036335-132184858	+	-	27	148523	9912	105	9807	0.989407	ENST00000298622.9, ENST00000477275.1, ENST00000653512.1, ENST00000653623.1, ENST00000654224.1, ENST00000657318.1, ENST00000657785.1, ENST00000657994.1, ENST00000658847.1, ENST00000659050.1, ENST00000660144.1, ENST00000661339.1, ENST00000662086.1, ENST00000664697.1, ENST00000665805.1, ENST00000666210.1, ENST00000666974.1, ENST00000667210.1, ENST00000668452.1, ENST00000669241.1, ENST00000669493.1, ENST00000669891.1, ENST00000670120.1, ENST00000670443.1, ENST00000684848.1	JAKMIP3	protein_coding, protein_coding_CDS_not_defined		0.19	0.25	0.32	0.53	0.58	0.41	16.612	1.04243	1.91136	0.0559582	NA
ENSG00000188386.8	1	1	[Unrelated|ENST00000636434.1]	chr9:101593753-101595021	-	-	2	1268	1081	0	1081	1	ENST00000374806.2, ENST00000636434.1	PPP3R2	protein_coding		0	0	0	0	0	0
ENSG00000188388.10	1	1	[Unrelated|ENST00000507199.1]	chr15:85240471-85247170	+	-	9	6699	1679	0	1679	1	ENST00000507199.1	GOLGA6L3	unprocessed_pseudogene		0	0	0.09	0	0	0
ENSG00000188389.11	1	1	[Unrelated|ENST00000334409.10]	chr2:241849883-241858894	-	-	5	9011	2097	0	2097	1	ENST00000334409.10, ENST00000343705.3, ENST00000418831.1	PDCD1	nonsense_mediated_decay, protein_coding		0	0	0	0	0	0
ENSG00000188393.9	2	2	[Unrelated|ENST00000339766.8, Unrelated|ENST00000455827.2]	chr12:9898672-9932370	-	-	6	33698	1209	438	771	0.637717	ENST00000339766.8, ENST00000455827.2	CLEC2A	protein_coding	CD69	0	0	0	0	0	0
ENSG00000188394.8	1	1	[Unrelated|ENST00000616002.3]	chr9:123033666-123035665	+	-	2	1999	1571	0	1571	1	ENST00000475607.1, ENST00000493854.5, ENST00000616002.3	GPR21, RABGAP1	protein_coding, protein_coding_CDS_not_defined		0.8	0.73	0.92	0.19	0.73	0.15	5.96566	-1.2171	-1.30294	0.192595	NA
ENSG00000188396.4	2	1	[Unrelated|ENST00000339355.3, Unrelated|ENST00000675259.1]	chr1:44805892-44807351	-	-	2	1459	1355	0	1355	1	ENST00000339355.3, ENST00000675259.1	DYNLT4	protein_coding		0	0	0	0.11	0	0
ENSG00000188399.5	1	1	[Unrelated|ENST00000344424.4]	chrY:26409814-26420535	+	-	5	10721	659	0	659	1	ENST00000344424.4	ANKRD36P1	unprocessed_pseudogene		0	0	0	0	0	0
ENSG00000188403.7	1	1	[Unrelated|ENST00000338912.5]	chr15:19964665-19965101	-	-	2	436	353	0	353	1	ENST00000338912.5	IGHV1OR15-9	IG_V_gene		0	0	0	0	0	0
ENSG00000188404.10	2	2	[Unrelated|ENST00000236147.6, Unrelated|ENST00000650983.1]	chr1:169690664-169711702	-	-	9	21038	2442	0	2442	1	ENST00000236147.6, ENST00000460650.5, ENST00000463108.5, ENST00000466340.1, ENST00000479657.5, ENST00000497295.1, ENST00000650983.1	SELL	protein_coding, protein_coding_CDS_not_defined, retained_intron	SELE	7.58	7.98	8	7.05	6.5	5.38	113.048	-0.289016	-1.37529	0.169041	0.609454
ENSG00000188408.5	1	1	[Unrelated|ENST00000602297.1]	chrX:26216168-26218270	+	-	2	2102	1216	0	1216	1	ENST00000602297.1	MAGEB5	protein_coding		0	0	0	0	0	0
ENSG00000188419.14	2	2	[Unrelated|ENST00000357749.7, Unrelated|ENST00000615443.1]	chrX:85861179-86047558	-	-	16	186379	7938	1969	5969	0.751953	ENST00000357749.7, ENST00000467744.2, ENST00000483950.1, ENST00000487515.1, ENST00000615443.1	CHM	protein_coding, protein_coding_CDS_not_defined		4.08	3.85	3.64	4.6	4.76	4.23	135.222	0.267	1.41796	0.156202	0.587986
ENSG00000188428.20	2	2	[Unrelated|ENST00000397457.7, Unrelated|ENST00000543936.7]	chr6:8013566-8064389	-	-	5	50823	2659	295	2364	0.889056	ENST00000244777.6, ENST00000397456.2, ENST00000397457.7, ENST00000439343.2, ENST00000475998.1, ENST00000486432.1, ENST00000543936.7, ENST00000627748.2	BLOC1S5, BLOC1S5-TXNDC5, EEF1E1-BLOC1S5	nonsense_mediated_decay, protein_coding, protein_coding_CDS_not_defined	BLOC1S5	4.68	3.94	4.78	7.73	7.11	5.86	85.5925	0.65884	2.69382	0.0070639	0.117005
ENSG00000188438.4	1	1	[Unrelated|ENST00000344638.4]	chr4:9399203-9403565	+	-	2	4362	222	0	222	1	ENST00000344638.4	DEFB108F	unprocessed_pseudogene		0	0	0	0	0	0
ENSG00000188451.8	1	1	[Unrelated|ENST00000344851.4]	chr6:158237335-158242797	-	-	2	5462	1979	0	1979	1	ENST00000344851.4	SRP72P2	processed_pseudogene		0	0	0.09	0.12	0.08	0.18	1.09038	2.22015	1.01825	0.308558	NA
ENSG00000188452.15	6	4	[Unrelated|ENST00000339098.9, Unrelated|ENST00000374969.6, Unrelated|ENST00000374970.6, Unrelated|ENST00000409440.7, Unrelated|ENST00000410087.8, Unrelated|ENST00000684145.1]	chr2:181535040-181680490	-	-	15	145450	4982	271	4711	0.945604	ENST00000295108.4, ENST00000339098.9, ENST00000374967.6, ENST00000374969.6, ENST00000374970.6, ENST00000409440.7, ENST00000410087.8, ENST00000421817.5, ENST00000452174.5, ENST00000460319.5, ENST00000466715.5, ENST00000476070.1, ENST00000479558.5, ENST00000494398.5, ENST00000496876.2, ENST00000497337.1, ENST00000683166.1, ENST00000683430.1, ENST00000684079.1, ENST00000684145.1	CERKL, NEUROD1	nonsense_mediated_decay, protein_coding, protein_coding_CDS_not_defined, retained_intron		0	0.22	0.14	0.21	0.12	0.09	1.57552	0.348929	0.198885	0.842353	NA
ENSG00000188467.11	3	3	[Unrelated|ENST00000341459.8, Unrelated|ENST00000449382.2, Unrelated|ENST00000482911.2]	chr15:48120989-48142672	+	-	9	21683	4521	1007	3514	0.777262	ENST00000341459.8, ENST00000449382.2, ENST00000463289.1, ENST00000482911.2	SLC24A5	protein_coding, retained_intron		0	0	0	0	0	0
ENSG00000188488.14	4	4	[Unrelated|ENST00000329597.12, Unrelated|ENST00000553780.5, Unrelated|ENST00000554276.1, Unrelated|ENST00000554866.5]	chr14:94561441-94593118	+	-	9	31677	2586	443	2143	0.828693	ENST00000329597.12, ENST00000553511.1, ENST00000553780.5, ENST00000553947.1, ENST00000554220.5, ENST00000554276.1, ENST00000554633.5, ENST00000554866.5, ENST00000555095.5, ENST00000555681.1, ENST00000556064.1, ENST00000556730.1, ENST00000556775.5, ENST00000557004.6, ENST00000557598.1	ENSG00000273259, SERPINA4, SERPINA5	nonsense_mediated_decay, protein_coding, retained_intron	IFI27	1.49	0.71	1.58	1.37	0.7	0.72	16.3357	-0.384966	-0.674966	0.499697	NA
ENSG00000188493.15	3	3	[Unrelated|ENST00000378313.7, Unrelated|ENST00000470681.5, Unrelated|ENST00000598485.6]	chr19:40740855-40750492	-	-	6	9637	3328	580	2748	0.825721	ENST00000378313.7, ENST00000469741.6, ENST00000470681.5, ENST00000594163.1, ENST00000596809.5, ENST00000596940.5, ENST00000597507.1, ENST00000598352.1, ENST00000598485.6, ENST00000600139.1	C19orf54	nonsense_mediated_decay, protein_coding, protein_coding_CDS_not_defined	AKT2	1.31	1.88	1.41	1.15	1.06	0.66	25.6488	-0.675788	-1.5313	0.125696	NA
ENSG00000188501.12	4	4	[Unrelated|ENST00000341509.9, Unrelated|ENST00000537670.5, Unrelated|ENST00000695544.1, Unrelated|ENST00000695545.1]	chr15:66547178-66565998	-	-	15	18820	3396	505	2891	0.851296	ENST00000341509.9, ENST00000537670.5, ENST00000562179.1, ENST00000563438.1, ENST00000565875.5, ENST00000695544.1, ENST00000695545.1, ENST00000695565.1	LCTL	nonsense_mediated_decay, protein_coding, protein_coding_CDS_not_defined		0.05	0	0	0	0	0
ENSG00000188505.5	1	1	[Unrelated|ENST00000339852.5]	chr19:39196963-39201884	+	-	6	4921	1975	495	1480	0.749367	ENST00000339852.5	NCCRP1	protein_coding	ACTN4	0.1	0.15	0.09	0.15	0.16	0.18	1.76377	0.611188	0.39312	0.694231	NA
ENSG00000188508.11	2	2	[Unrelated|ENST00000338897.4, Unrelated|ENST00000484218.6]	chr19:35487323-35490531	-	-	6	3208	493	0	493	1	ENST00000338897.4, ENST00000479340.1, ENST00000484218.6	KRTDAP	protein_coding, protein_coding_CDS_not_defined		0	0	0	0.43	0	0
ENSG00000188511.14	3	3	[Unrelated|ENST00000343999.1, Unrelated|ENST00000405854.5, Unrelated|ENST00000414287.5]	chr22:49414523-49657504	-	-	11	242981	6015	1614	4401	0.731671	ENST00000343999.1, ENST00000400023.5, ENST00000405854.5, ENST00000414287.5, ENST00000416411.1, ENST00000444628.2, ENST00000498829.1, ENST00000685521.2, ENST00000689875.1	MIR3667HG	lncRNA		0	0	0	0	0	0.06
ENSG00000188522.15	2	2	[Unrelated|ENST00000345041.4, Unrelated|ENST00000388995.11]	chr17:18968788-19004764	-	-	7	35976	5264	196	5068	0.962766	ENST00000345041.4, ENST00000388995.11, ENST00000399096.2, ENST00000580115.1	FAM83G	protein_coding, retained_intron		7.64	9.05	8.63	8.45	6.9	6.92	253.527	-0.15633	-1.02899	0.303485	0.751797
ENSG00000188523.9	3	3	[Unrelated|ENST00000343036.6, Unrelated|ENST00000393215.7, Unrelated|ENST00000393216.3]	chr9:132410042-132573319	+	-	8	163277	2149	102	2047	0.952536	ENST00000343036.6, ENST00000393215.7, ENST00000393216.3	CFAP77	protein_coding	TOR1B	0	0	0	0	0.19	0.07	0.438165	2.06906	0.602431	0.546887	NA
ENSG00000188525.4	2	2	[Unrelated|ENST00000340444.1, Unrelated|ENST00000673264.1]	chr2:10001756-10006030	-	-	4	4274	2794	1792	1002	0.358626	ENST00000340444.1, ENST00000673264.1	ENSG00000188525	lncRNA		0	0	0	0	0	0.08	0.171406	0.988698	0.243719	0.807449	NA
ENSG00000188529.15	7	6	[Unrelated|ENST00000343255.9, Unrelated|ENST00000344989.10, Unrelated|ENST00000374452.9, Unrelated|ENST00000374453.7, Unrelated|ENST00000453840.7, Unrelated|ENST00000484146.6, Unrelated|ENST00000492112.3]	chr1:23964346-23980356	-	-	6	16010	7685	1414	6271	0.816005	ENST00000338597.9, ENST00000341154.10, ENST00000343255.9, ENST00000344989.10, ENST00000374452.9, ENST00000374453.7, ENST00000453840.7, ENST00000469303.1, ENST00000473754.1, ENST00000473858.5, ENST00000484146.6, ENST00000485292.1, ENST00000485841.5, ENST00000492112.3, ENST00000495785.1	SRSF10	nonsense_mediated_decay, protein_coding, protein_coding_CDS_not_defined, retained_intron		55.45	62.63	61.85	51.07	59.67	54.9	726.663	-0.0891564	-0.873086	0.382616	0.805045
ENSG00000188536.13	2	2	[Unrelated|ENST00000251595.11, Unrelated|ENST00000397806.1]	chr16:172875-173710	+	-	3	835	576	0	576	1	ENST00000251595.11, ENST00000397806.1, ENST00000482565.1, ENST00000484216.1	HBA2	protein_coding, retained_intron		0	0	0	0	0	0.96	0.49817	2.33119	0.650821	0.515162	NA
ENSG00000188542.10	2	2	[Unrelated|ENST00000343217.6, Unrelated|ENST00000405954.2]	chr2:240560053-240565256	+	-	2	5203	4951	605	4346	0.877803	ENST00000343217.6, ENST00000405954.2, ENST00000438823.1, ENST00000479788.5, ENST00000497221.1	DUSP28	nonsense_mediated_decay, protein_coding, protein_coding_CDS_not_defined		0.64	0.56	0.87	0.68	0.47	0.74	17.3836	-0.0904403	-0.172392	0.86313	NA
ENSG00000188549.13	1	1	[Unrelated|ENST00000397536.7]	chr15:40331451-40340939	-	-	11	9488	5299	778	4521	0.85318	ENST00000382688.8, ENST00000397536.7, ENST00000516905.1, ENST00000557973.1, ENST00000558858.1, ENST00000558912.1, ENST00000559313.6, ENST00000560922.1	CCDC9B, RNA5SP392	protein_coding, protein_coding_CDS_not_defined, rRNA_pseudogene, retained_intron		0.1	0.16	0.11	0.06	0.21	0.11	4.30962	0.0665744	0.0639233	0.949031	NA
ENSG00000188554.15	4	4	[Unrelated|ENST00000341165.10, Unrelated|ENST00000542611.5, Unrelated|ENST00000589872.1, Unrelated|ENST00000590996.6]	chr17:43170480-43211689	+	-	23	41209	5058	0	5058	1	ENST00000341165.10, ENST00000542611.5, ENST00000585505.1, ENST00000586650.5, ENST00000589872.1, ENST00000590996.6, ENST00000592304.1	NBR1	protein_coding, retained_intron	ACBD4, NMT1	30.88	27.73	27.7	28.27	27.78	27.76	831.905	-0.00865291	-0.0992334	0.920953	0.984975
ENSG00000188558.7	2	2	[Unrelated|ENST00000641501.1, Unrelated|ENST00000641804.1]	chr1:248508072-248527337	+	-	3	19265	6197	1975	4222	0.681297	ENST00000641501.1, ENST00000641804.1	OR2G6	protein_coding	OR2T4	0.1	0.06	0.06	0.04	0.03	0.04	2.36892	-1.0605	-0.771797	0.440234	NA
ENSG00000188559.16	1	1	[Unrelated|ENST00000202677.12]	chr20:20389529-20712644	-	-	40	323115	9545	0	9545	1	ENST00000202677.12, ENST00000424981.1, ENST00000427175.2, ENST00000430436.5, ENST00000495793.2	RALGAPA2	protein_coding, retained_intron	RALGAPA2	8.23	6.92	7.27	8.66	8.01	7.98	516.89	0.170799	1.5691	0.116624	0.520323
ENSG00000188566.15	4	4	[Unrelated|ENST00000371521.8, Unrelated|ENST00000427047.6, Unrelated|ENST00000458322.2, Unrelated|ENST00000684003.1]	chr9:137205694-137219361	+	-	14	13667	4849	0	4849	1	ENST00000371521.8, ENST00000427047.6, ENST00000458322.2, ENST00000612145.1, ENST00000613750.1, ENST00000645271.2, ENST00000684003.1	ENSG00000284976, NDOR1	protein_coding, retained_intron	RXRA	3.08	3.65	4.09	3.28	3.64	3.58	113.27	-0.0130137	-0.060832	0.951493	0.99167
ENSG00000188580.15	4	4	[Unrelated|ENST00000368416.5, Unrelated|ENST00000368417.6, Unrelated|ENST00000545433.2, Unrelated|ENST00000546092.2]	chr6:123803864-124825640	+	-	10	1021776	4055	0	4055	1	ENST00000368416.5, ENST00000368417.6, ENST00000476571.1, ENST00000545433.2, ENST00000546092.2, ENST00000640160.1	NKAIN2	nonsense_mediated_decay, protein_coding, protein_coding_CDS_not_defined		0	0	0	0	0	0
ENSG00000188585.10	2	2	[Unrelated|ENST00000623247.3, Unrelated|ENST00000646925.1]	chr1:178479239-178496964	-	-	9	17725	2011	0	2011	1	ENST00000445098.2, ENST00000623247.3, ENST00000641292.1, ENST00000646925.1	CLEC20A	protein_coding, protein_coding_CDS_not_defined		0	0	0	0	0	0
ENSG00000188596.11	1	1	[Unrelated|ENST00000524981.9]	chr12:96489576-96875555	+	-	68	385979	9776	0	9776	1	ENST00000342887.1, ENST00000524981.9, ENST00000550977.2, ENST00000553778.6, ENST00000554108.6, ENST00000554621.1, ENST00000554821.1, ENST00000556591.1, ENST00000637336.1	CFAP54	non_stop_decay, protein_coding, protein_coding_CDS_not_defined, retained_intron		0.03	0.06	0	0.01	0.03	0.05	2.03785	0.0463121	0.0300683	0.976013	NA
ENSG00000188599.17	2	2	[Unrelated|ENST00000534799.6, Unrelated|ENST00000547107.5]	chr16:15104311-15123498	-	-	10	19187	1277	63	1214	0.950666	ENST00000340301.5, ENST00000448011.3, ENST00000534799.6, ENST00000547107.5, ENST00000605794.5	ENSG00000290396, NPIPP1, PKD1P6-NPIPP1	lncRNA, transcribed_unprocessed_pseudogene		3.92	3.4	3.15	4.41	4.21	3.17	26.885	0.173964	0.417861	0.676049	NA
ENSG00000188603.22	13	10	[Unrelated|ENST00000333496.14, Unrelated|ENST00000355477.10, Unrelated|ENST00000357806.11, Unrelated|ENST00000357857.14, Unrelated|ENST00000359984.12, Unrelated|ENST00000360019.8, Unrelated|ENST00000395653.9, Unrelated|ENST00000565316.6, Unrelated|ENST00000567963.6, Unrelated|ENST00000569430.7, Unrelated|ENST00000636147.2, Unrelated|ENST00000636228.1, Unrelated|ENST00000637100.1]	chr16:28474110-28495550	-	-	17	21440	6206	2095	4111	0.662423	ENST00000333496.14, ENST00000355477.10, ENST00000357806.11, ENST00000357857.14, ENST00000359984.12, ENST00000360019.8, ENST00000395653.9, ENST00000561505.2, ENST00000561689.6, ENST00000563874.5, ENST00000564091.6, ENST00000564574.5, ENST00000565047.1, ENST00000565140.5, ENST00000565236.1, ENST00000565316.6, ENST00000565354.5, ENST00000565688.5, ENST00000565778.6, ENST00000566040.1, ENST00000566057.5, ENST00000566083.6, ENST00000566472.1, ENST00000566816.1, ENST00000566824.6, ENST00000567160.1, ENST00000567495.6, ENST00000567804.1, ENST00000567963.6, ENST00000568076.6, ENST00000568224.4, ENST00000568422.6, ENST00000568443.2, ENST00000568452.6, ENST00000568472.6, ENST00000568497.6, ENST00000568558.6, ENST00000569030.5, ENST00000569430.7, ENST00000628023.3, ENST00000635861.1, ENST00000635887.1, ENST00000635958.1, ENST00000635973.1, ENST00000636017.1, ENST00000636078.1, ENST00000636147.2, ENST00000636172.1, ENST00000636228.1, ENST00000636351.1, ENST00000636355.1, ENST00000636503.1, ENST00000636685.1, ENST00000636766.1, ENST00000636839.1, ENST00000636853.1, ENST00000636866.1, ENST00000636907.1, ENST00000636977.1, ENST00000637050.1, ENST00000637100.1, ENST00000637107.1, ENST00000637110.1, ENST00000637184.1, ENST00000637299.1, ENST00000637376.1, ENST00000637378.1, ENST00000637578.1, ENST00000637686.1, ENST00000637699.1, ENST00000637745.1, ENST00000637871.1, ENST00000637985.1, ENST00000638036.1	CLN3, ENSG00000261832	nonsense_mediated_decay, protein_coding, protein_coding_CDS_not_defined, retained_intron	CLN3, NPIPL1	21.65	22.81	24.39	22.32	23.73	22.58	247.452	0.0275514	0.189541	0.849669	0.974076
ENSG00000188610.12	5	5	[Unrelated|ENST00000355228.8, Unrelated|ENST00000369390.7, Unrelated|ENST00000452190.2, Unrelated|ENST00000471903.6, Unrelated|ENST00000619376.4]	chr1:121167645-121185539	-	-	5	17894	2618	0	2618	1	ENST00000355228.8, ENST00000369390.7, ENST00000452190.2, ENST00000468129.2, ENST00000471903.6, ENST00000616749.1, ENST00000619376.4	FAM72B	protein_coding, protein_coding_CDS_not_defined		4.02	6.41	4.83	5.44	4.9	2.46	48.4506	-0.254198	-0.704224	0.481293	0.860845
ENSG00000188611.17	4	4	[Unrelated|ENST00000329428.10, Unrelated|ENST00000395526.9, Unrelated|ENST00000443575.5, Unrelated|ENST00000682911.1]	chr10:50182777-50279720	-	-	23	96943	7212	1118	6094	0.844981	ENST00000329428.10, ENST00000395526.9, ENST00000443575.5, ENST00000474434.2, ENST00000489640.5, ENST00000682911.1	ASAH2	nonsense_mediated_decay, protein_coding		0.09	0.59	0.47	0.24	0.22	0.3	9.18309	-0.523811	-0.678599	0.497392	NA
ENSG00000188612.12	3	3	[Unrelated|ENST00000314523.7, Unrelated|ENST00000420826.7, Unrelated|ENST00000578238.2]	chr17:75165585-75182959	-	-	5	17374	3348	1428	1920	0.573477	ENST00000314523.7, ENST00000420826.7, ENST00000578238.2	SUMO2	protein_coding		188.53	197.12	193.87	185.89	175.21	202.17	940.735	-0.00647185	-0.071379	0.943096	0.990776
ENSG00000188620.11	1	1	[Unrelated|ENST00000357878.7]	chr10:123135969-123139423	+	-	2	3454	2847	314	2533	0.889708	ENST00000357878.7	HMX3	protein_coding		0.18	0.05	0	0.05	0.06	0.04	1.18705	-0.62332	-0.315462	0.752411	NA
ENSG00000188624.3	1	1	[Unrelated|ENST00000341415.3]	chr19:46120066-46124688	-	-	4	4622	680	279	401	0.589706	ENST00000341415.3	IGFL3	protein_coding	EML2	0	0	0	0	0	0
ENSG00000188626.7	1	1	[Unrelated|ENST00000563027.2]	chr15:28698582-28712421	-	-	19	13839	5368	127	5241	0.976341	ENST00000563027.2, ENST00000563213.1	GOLGA8M	protein_coding, protein_coding_CDS_not_defined		0	0	0	0	0	0
ENSG00000188629.13	3	3	[Unrelated|ENST00000343499.8, Unrelated|ENST00000589262.5, Unrelated|ENST00000590616.2]	chr19:9363019-9382617	+	-	10	19598	2548	507	2041	0.80102	ENST00000343499.8, ENST00000446085.8, ENST00000541595.6, ENST00000589262.5, ENST00000590616.2, ENST00000592912.5, ENST00000593242.7, ENST00000603024.5, ENST00000603656.5, ENST00000603974.5, ENST00000604543.5, ENST00000604886.5, ENST00000605006.5, ENST00000605071.5, ENST00000605093.5, ENST00000605301.5, ENST00000605471.1, ENST00000605522.5, ENST00000605775.5, ENST00000683217.1	ZNF177, ZNF559-ZNF177	nonsense_mediated_decay, protein_coding, protein_coding_CDS_not_defined		0	0	0	0.24	0	0.06	0.5127	2.26259	0.701226	0.483162	NA
ENSG00000188636.4	1	1	[Unrelated|ENST00000341255.4]	chr22:44492582-44498233	-	-	2	5651	5419	569	4850	0.894999	ENST00000341255.4	RTL6	protein_coding		8.93	9.91	8.9	8.5	8.83	8.22	328.983	-0.0901245	-0.71146	0.476799	0.85848
ENSG00000188641.14	2	2	[Unrelated|ENST00000306031.5, Unrelated|ENST00000370192.8]	chr1:97077742-97921049	-	-	24	843307	5607	0	5607	1	ENST00000306031.5, ENST00000370192.8, ENST00000460019.1, ENST00000474241.1, ENST00000646851.1	DPYD	protein_coding, protein_coding_CDS_not_defined, retained_intron		0.61	1.06	0.49	1.44	1.88	1.12	21.9192	1.04362	2.11415	0.0345021	NA
ENSG00000188643.11	4	4	[Unrelated|ENST00000368703.6, Unrelated|ENST00000368704.5, Unrelated|ENST00000368705.2, Unrelated|ENST00000368706.9]	chr1:153606885-153613137	-	-	5	6252	1667	0	1667	1	ENST00000368703.6, ENST00000368704.5, ENST00000368705.2, ENST00000368706.9, ENST00000474991.1	S100A16	protein_coding, protein_coding_CDS_not_defined		271.84	278.34	276.3	271.88	276.73	252.69	1994.24	-0.0139814	-0.207295	0.835779	0.971126
ENSG00000188647.13	3	3	[Unrelated|ENST00000340434.5, Unrelated|ENST00000377200.9, Unrelated|ENST00000472967.2]	chr9:69709521-69760011	-	-	8	50490	11765	692	11073	0.941182	ENST00000340434.5, ENST00000377200.9, ENST00000415701.6, ENST00000467511.1, ENST00000472967.2, ENST00000474925.2	PTAR1	protein_coding, retained_intron		3.67	3.84	3.4	4.09	3.99	3.59	221.904	0.125492	0.831269	0.405822	0.820147
ENSG00000188649.15	6	6	[Unrelated|ENST00000344386.3, Unrelated|ENST00000410012.6, Unrelated|ENST00000423344.6, Unrelated|ENST00000618242.1, Unrelated|ENST00000636965.1, Unrelated|ENST00000646931.3]	chr10:95907964-96033745	+	-	37	125781	6814	230	6584	0.966246	ENST00000344386.3, ENST00000410012.6, ENST00000423344.6, ENST00000424464.5, ENST00000472454.6, ENST00000475252.2, ENST00000484685.1, ENST00000491114.1, ENST00000602648.5, ENST00000618242.1, ENST00000636965.1, ENST00000646931.3	CC2D2B, ENSG00000270099	nonsense_mediated_decay, protein_coding, retained_intron	PLCE1	0	0	0.19	0.24	0.09	0	1.0379	1.60769	0.649835	0.515799	NA
ENSG00000188655.10	11	2	[Unrelated|ENST00000338904.7, Unrelated|ENST00000404716.7, Unrelated|ENST00000429244.6, Unrelated|ENST00000553541.5, Unrelated|ENST00000553706.5, Unrelated|ENST00000554964.5, Unrelated|ENST00000555230.5, Unrelated|ENST00000556208.5, Unrelated|ENST00000557068.5, Unrelated|ENST00000557209.1, Unrelated|ENST00000611135.1]	chr14:20556092-20560931	-	-	4	4839	2710	182	2528	0.932841	ENST00000338904.7, ENST00000404716.7, ENST00000429244.6, ENST00000553541.5, ENST00000553706.5, ENST00000554964.5, ENST00000555230.5, ENST00000556208.5, ENST00000557068.5, ENST00000557209.1, ENST00000611135.1	RNASE9	protein_coding		0	0	0	0	0	0
ENSG00000188656.8	1	1	[Unrelated|ENST00000431358.2]	chrY:9378121-9380871	+	-	6	2750	1114	0	1114	1	ENST00000431358.2	TSPY7P	unprocessed_pseudogene		0	0	0	0	0	0
ENSG00000188659.10	5	5	[Unrelated|ENST00000339465.5, Unrelated|ENST00000565432.1, Unrelated|ENST00000566205.1, Unrelated|ENST00000566861.5, Unrelated|ENST00000682753.1]	chr15:82262809-82284930	+	-	7	22121	3954	556	3398	0.859383	ENST00000339465.5, ENST00000562097.5, ENST00000565006.1, ENST00000565432.1, ENST00000565501.1, ENST00000566205.1, ENST00000566861.5, ENST00000569120.1, ENST00000682753.1	SAXO2	protein_coding, protein_coding_CDS_not_defined		0	0	0	0.59	0	0
ENSG00000188660.5	1	1	[Unrelated|ENST00000448049.1]	chr21:43446600-43453893	+	-	4	7293	3507	482	3025	0.862561	ENST00000342757.3, ENST00000448049.1, ENST00000651768.1, ENST00000701366.1	LINC00319	lncRNA		0	0	0	0	0	0
ENSG00000188662.8	1	1	[Unrelated|ENST00000504307.3]	chr17:50171427-50181255	-	-	2	9828	1296	0	1296	1	ENST00000504307.3, ENST00000545329.1	H1-9P	processed_transcript, transcribed_unitary_pseudogene		0	0	0	0	0	0
ENSG00000188672.19	6	6	[Unrelated|ENST00000294413.13, Unrelated|ENST00000340849.8, Unrelated|ENST00000346452.8, Unrelated|ENST00000349320.7, Unrelated|ENST00000349438.8, Unrelated|ENST00000413854.5]	chr1:25362248-25430192	-	-	13	67944	2060	0	2060	1	ENST00000294413.13, ENST00000340849.8, ENST00000346452.8, ENST00000349320.7, ENST00000349438.8, ENST00000413854.5, ENST00000495048.1, ENST00000527187.5, ENST00000527747.5, ENST00000533771.1	RHCE	nonsense_mediated_decay, protein_coding, protein_coding_CDS_not_defined, retained_intron		0	0.25	0	0	0.42	0.13	1.19957	1.15223	0.517094	0.605091	NA
ENSG00000188674.11	3	3	[Unrelated|ENST00000341287.9, Unrelated|ENST00000451346.5, Unrelated|ENST00000453017.5]	chr2:208165346-208190030	-	-	9	24684	1195	0	1195	1	ENST00000341287.9, ENST00000423952.2, ENST00000428015.5, ENST00000449053.1, ENST00000451342.5, ENST00000451346.5, ENST00000453017.5	C2orf80	protein_coding		0	0	0	0	0	0
ENSG00000188676.15	1	1	[Unrelated|ENST00000502986.4]	chr8:39934650-40016392	+	-	11	81742	2599	0	2599	1	ENST00000343295.8, ENST00000418094.1, ENST00000502986.4	IDO2	protein_coding, protein_coding_CDS_not_defined, retained_intron		0	0	0	0	0	0
ENSG00000188677.15	4	4	[Unrelated|ENST00000338758.12, Unrelated|ENST00000404989.1, Unrelated|ENST00000406477.7, Unrelated|ENST00000619710.4]	chr22:43999210-44172939	+	-	17	173729	5910	1432	4478	0.757699	ENST00000338758.12, ENST00000402876.3, ENST00000404989.1, ENST00000406477.7, ENST00000444029.5, ENST00000477438.1, ENST00000477795.1, ENST00000484345.1, ENST00000495824.1, ENST00000619710.4, ENST00000624919.1	ENSG00000280434, PARVB	lncRNA, protein_coding, protein_coding_CDS_not_defined		4.17	3.66	3	3.29	1.35	2.54	37.7167	-0.573352	-1.46421	0.143137	0.564804
ENSG00000188681.13	3	3	[Unrelated|ENST00000559466.1, Unrelated|ENST00000689141.1, Unrelated|ENST00000690061.1]	chr21:9068324-9129773	-	-	8	61449	1581	0	1581	1	ENST00000416067.7, ENST00000559466.1, ENST00000684989.1, ENST00000685532.1, ENST00000685666.1, ENST00000687488.1, ENST00000687537.1, ENST00000687888.1, ENST00000688310.1, ENST00000688451.1, ENST00000689141.1, ENST00000690061.1, ENST00000690096.2, ENST00000690389.2, ENST00000690713.1, ENST00000691190.1, ENST00000691834.1, ENST00000692383.1, ENST00000693307.1, ENST00000700801.1, ENST00000700816.1, ENST00000700865.1, ENST00000700896.1, ENST00000700906.1, ENST00000701131.1, ENST00000701235.1, ENST00000701285.1, ENST00000701362.1, ENST00000701380.1, ENST00000701535.1, ENST00000701568.1	TEKT4P2	lncRNA, transcribed_unprocessed_pseudogene		5.44	5.27	5.36	5.54	7.11	5.27	30.6705	0.179885	0.46365	0.642899	NA
ENSG00000188687.18	6	5	[Unrelated|ENST00000346834.8, Unrelated|ENST00000358683.8, Unrelated|ENST00000377632.5, Unrelated|ENST00000377634.8, Unrelated|ENST00000394019.7, Unrelated|ENST00000423644.5]	chr2:74216241-74343416	-	-	32	127175	6421	758	5663	0.88195	ENST00000346834.8, ENST00000358683.8, ENST00000377632.5, ENST00000377634.8, ENST00000394019.7, ENST00000423644.5, ENST00000425249.6, ENST00000432728.1, ENST00000436454.1, ENST00000444570.5, ENST00000451608.2, ENST00000479776.1, ENST00000480696.1, ENST00000483195.5, ENST00000637036.1	ENSG00000264324, SLC4A5	nonsense_mediated_decay, protein_coding, protein_coding_CDS_not_defined, retained_intron		0	0.04	0.06	0.1	0.04	0.03	2.02682	0.939244	0.606077	0.544463	NA
ENSG00000188690.15	6	6	[Unrelated|ENST00000368774.1, Unrelated|ENST00000368778.7, Unrelated|ENST00000368786.5, Unrelated|ENST00000368797.10, Unrelated|ENST00000649536.1, Unrelated|ENST00000650587.1]	chr10:125788582-125823258	-	-	12	34676	2758	0	2758	1	ENST00000368774.1, ENST00000368778.7, ENST00000368786.5, ENST00000368797.10, ENST00000420761.5, ENST00000462490.5, ENST00000464267.1, ENST00000465577.6, ENST00000470483.1, ENST00000484541.5, ENST00000616800.4, ENST00000622016.4, ENST00000648119.1, ENST00000648427.1, ENST00000649275.1, ENST00000649450.1, ENST00000649536.1, ENST00000650185.1, ENST00000650472.1, ENST00000650524.1, ENST00000650587.1	UROS	nonsense_mediated_decay, protein_coding, protein_coding_CDS_not_defined, retained_intron	CHST15	18.23	15.35	18.1	18.53	19.88	19.56	149.793	0.201269	1.09761	0.272373	0.72258
ENSG00000188691.5	1	1	[Unrelated|ENST00000340110.3]	chr11:5967176-5968290	-	-	2	1114	738	0	738	1	ENST00000340110.3, ENST00000532411.2	OR56A5	protein_coding		0	0	0	0	0	0
ENSG00000188693.8	1	1	[Unrelated|ENST00000453068.1]	chr7:92134603-92180725	+	-	5	46122	2957	285	2672	0.903618	ENST00000453068.1, ENST00000653494.1	CYP51A1-AS1	lncRNA	RBM48	0.12	0.23	0.12	0.24	0.05	0.19	3.17326	0.0766404	0.0636687	0.949234	NA
ENSG00000188706.13	2	2	[Unrelated|ENST00000357166.11, Unrelated|ENST00000371064.7]	chrX:129803287-129843886	-	-	11	40599	4705	246	4459	0.947715	ENST00000357166.11, ENST00000371064.7, ENST00000406492.2, ENST00000433917.5, ENST00000491039.1	ZDHHC9	protein_coding, protein_coding_CDS_not_defined	ENOX2	33.98	31.03	26.77	34.37	37.2	32.77	648.23	0.21727	2.08702	0.0368868	0.303793
ENSG00000188707.7	1	1	[Unrelated|ENST00000343855.6]	chr7:150322638-150332721	+	-	3	10083	4831	1233	3598	0.744773	ENST00000343855.6, ENST00000359623.9, ENST00000463441.5, ENST00000493307.1, ENST00000696247.1	LRRC61, ZBED10P	processed_transcript, protein_coding, transcribed_unitary_pseudogene		2.31	2.04	1.71	1.83	1.31	1.44	58.1926	-0.361233	-1.23975	0.215068	0.675189
ENSG00000188710.3	1	1	[Unrelated|ENST00000623824.2]	chr9:130892706-130896812	-	-	3	4106	1653	0	1653	1	ENST00000343079.1, ENST00000623824.2	QRFP	protein_coding		0	0	0	0	0.1	0
ENSG00000188716.6	1	1	[Unrelated|ENST00000338487.6]	chr10:75037471-75073642	-	-	4	36171	1135	0	1135	1	ENST00000338487.6	DUSP29	protein_coding	TTC18	0	0	0	0	0	0
ENSG00000188725.8	2	1	[Unrelated|ENST00000339020.8, Unrelated|ENST00000507416.1]	chr5:61157703-61162468	-	-	3	4765	2888	0	2888	1	ENST00000339020.8, ENST00000507416.1	SMIM15	protein_coding		28.82	27.97	31.94	24.44	23.58	21.63	262.417	-0.315797	-2.19892	0.0278836	0.260191
ENSG00000188729.7	2	1	[Unrelated|ENST00000445281.5, Unrelated|ENST00000682035.1]	chr3:191199240-191265615	+	-	5	66375	3231	0	3231	1	ENST00000445281.5, ENST00000682035.1	OSTN	protein_coding		0	0	0	0	0	0
ENSG00000188730.5	1	1	[Unrelated|ENST00000340652.5]	chr7:49773637-49921950	+	-	4	148313	11322	1019	10303	0.909998	ENST00000340652.5	VWC2	protein_coding		0	0	0	0	0	0
ENSG00000188732.11	4	3	[Unrelated|ENST00000344962.9, Unrelated|ENST00000409192.7, Unrelated|ENST00000409653.5, Unrelated|ENST00000409994.3]	chr7:23680129-23702650	+	-	7	22521	1472	0	1472	1	ENST00000344962.9, ENST00000409192.7, ENST00000409653.5, ENST00000409994.3, ENST00000429719.5, ENST00000446234.6, ENST00000462546.5, ENST00000483090.1	FAM221A	nonsense_mediated_decay, protein_coding, protein_coding_CDS_not_defined, retained_intron		2.43	2.8	3.41	2.27	3.36	4.22	17.9026	0.232871	0.446547	0.655202	NA
ENSG00000188735.13	2	2	[Unrelated|ENST00000449592.7, Unrelated|ENST00000540377.1]	chr12:121712751-121782068	+	-	12	69317	7510	1993	5517	0.734621	ENST00000342607.10, ENST00000411958.2, ENST00000416147.6, ENST00000449592.7, ENST00000538055.1, ENST00000540377.1, ENST00000541467.1	TMEM120B	nonsense_mediated_decay, protein_coding, protein_coding_CDS_not_defined		5.65	5.12	4.8	6.29	3.86	3.88	179.907	-0.129219	-0.649121	0.51626	0.872238
ENSG00000188738.16	1	1	[Unrelated|ENST00000424728.6]	chr2:185738803-185833290	+	-	23	94487	20879	0	20879	1	ENST00000415915.5, ENST00000424728.6, ENST00000429412.1, ENST00000465275.1, ENST00000469367.1	FSIP2	nonsense_mediated_decay, protein_coding, protein_coding_CDS_not_defined, retained_intron	ZNF804A	0.04	0.03	0.04	0.03	0.06	0.07	6.61378	0.689205	0.813603	0.415872	NA
ENSG00000188739.15	1	1	[Unrelated|ENST00000408888.8]	chr1:235131182-235161250	-	-	11	30068	1847	305	1542	0.834867	ENST00000408888.8, ENST00000429912.1, ENST00000447801.5, ENST00000468751.5, ENST00000474086.5, ENST00000474953.5, ENST00000475960.1, ENST00000476261.5, ENST00000485019.1, ENST00000486751.5, ENST00000495224.1	ARID4B, RBM34	nonsense_mediated_decay, protein_coding, protein_coding_CDS_not_defined, retained_intron		18.04	16.47	19.59	14.71	15.3	17.47	205.483	-0.150425	-0.913728	0.36086	0.791475
ENSG00000188747.9	3	3	[Unrelated|ENST00000341349.6, Unrelated|ENST00000392815.2, Unrelated|ENST00000683555.1]	chr9:137423349-137434406	+	-	14	11057	1678	0	1678	1	ENST00000341349.6, ENST00000392815.2, ENST00000683555.1, ENST00000683683.1, ENST00000684693.1	NOXA1	nonsense_mediated_decay, protein_coding		0.44	1.98	1.91	1.35	2.33	2.03	17.437	0.416756	0.713504	0.475534	NA
ENSG00000188755.10	3	3	[Unrelated|ENST00000339120.4, Unrelated|ENST00000577902.6, Unrelated|ENST00000581291.5]	chr17:62264704-62275655	-	-	14	10951	2116	61	2055	0.971172	ENST00000339120.4, ENST00000577902.6, ENST00000581291.5	TBC1D3P2	lncRNA, transcribed_unprocessed_pseudogene	TEX2	0	0.3	0	0	0	0	0.527173	-2.67089	-0.760841	0.446752	NA
ENSG00000188760.11	2	2	[Unrelated|ENST00000344458.6, Unrelated|ENST00000373883.4]	chr2:219543662-219550595	+	-	6	6933	2562	0	2562	1	ENST00000344458.6, ENST00000373883.4, ENST00000421791.1, ENST00000451952.1	TMEM198	protein_coding	STK36	0.56	1.28	0.96	0.64	0.58	0.58	11.2398	-0.6126	-0.939567	0.34744	NA
ENSG00000188761.13	3	3	[Unrelated|ENST00000393316.8, Unrelated|ENST00000393320.3, Unrelated|ENST00000471267.1]	chr1:113876815-113887581	-	-	4	10766	5005	1950	3055	0.61039	ENST00000369580.3, ENST00000393316.8, ENST00000393320.3, ENST00000471267.1, ENST00000486485.1, ENST00000488450.1, ENST00000650418.1	BCL2L15	protein_coding, protein_coding_CDS_not_defined, retained_intron		0	0	0.04	0.12	0.14	0.05	1.28101	2.11109	1.04648	0.295341	NA
ENSG00000188766.13	4	4	[Unrelated|ENST00000338502.8, Unrelated|ENST00000586301.6, Unrelated|ENST00000587013.6, Unrelated|ENST00000691638.1]	chr19:38388420-38399587	+	-	7	11167	5291	408	4883	0.922888	ENST00000338502.8, ENST00000586301.6, ENST00000586958.1, ENST00000587013.6, ENST00000587564.2, ENST00000587947.5, ENST00000590962.1, ENST00000691638.1	SPRED3	nonsense_mediated_decay, protein_coding, protein_coding_CDS_not_defined, retained_intron	SIPA1L3	0.08	0.09	0.11	0.18	0.03	0.03	2.68931	-0.181516	-0.135937	0.891871	NA
ENSG00000188770.10	1	1	[Unrelated|ENST00000367222.7]	chr1:203494152-203508949	+	-	8	14797	1434	0	1434	1	ENST00000367222.7, ENST00000448911.1	OPTC	protein_coding		0	0	0	0	0	0
ENSG00000188771.5	1	1	[Unrelated|ENST00000338832.4]	chr11:112248152-112260860	-	-	4	12708	1541	0	1541	1	ENST00000338832.4	PLET1	protein_coding		0	0	0	0	0	0
ENSG00000188778.6	1	1	[Unrelated|ENST00000345060.5]	chr8:37962989-37966599	-	-	2	3610	2585	0	2585	1	ENST00000345060.5, ENST00000520341.2, ENST00000647937.1	ADRB3, ENSG00000285880	protein_coding, retained_intron		0	0	0	0.05	0	0
ENSG00000188779.12	4	4	[Unrelated|ENST00000341418.10, Unrelated|ENST00000380035.3, Unrelated|ENST00000554054.5, Unrelated|ENST00000554240.5]	chr15:67819703-67834582	+	-	14	14879	4507	129	4378	0.971378	ENST00000341418.10, ENST00000380035.3, ENST00000554054.5, ENST00000554240.5, ENST00000558889.5, ENST00000560577.1	ENSG00000259410, SKOR1	lncRNA, protein_coding, retained_intron		0	0	0.13	0.16	0.12	0.04	1.5634	1.46549	0.767784	0.442615	NA
ENSG00000188782.9	1	1	[Unrelated|ENST00000456354.7]	chr1:26190601-26202964	+	-	10	12363	1867	0	1867	1	ENST00000338855.6, ENST00000456354.7, ENST00000518899.5	CATSPER4	nonsense_mediated_decay, protein_coding		0	0	0	0	0	0
ENSG00000188783.6	1	1	[Unrelated|ENST00000343110.3]	chr1:203475805-203491352	+	-	3	15547	5769	1294	4475	0.775698	ENST00000343110.3	PRELP	protein_coding		0.06	0.07	0.09	0	0	0.04	1.69921	-2.32279	-1.25806	0.208371	NA
ENSG00000188784.4	1	1	[Unrelated|ENST00000375116.3]	chr1:19920008-19923617	-	-	4	3609	785	0	785	1	ENST00000375116.3	PLA2G2E	protein_coding		0	0	0	0	0	0
ENSG00000188785.12	4	4	[Unrelated|ENST00000336128.12, Unrelated|ENST00000366197.9, Unrelated|ENST00000597400.5, Unrelated|ENST00000598895.5]	chr19:57389849-57402992	+	-	4	13143	5185	2629	2556	0.49296	ENST00000336128.12, ENST00000366197.9, ENST00000594668.5, ENST00000594693.5, ENST00000596282.5, ENST00000596400.1, ENST00000596617.5, ENST00000597047.1, ENST00000597400.5, ENST00000597576.1, ENST00000597658.1, ENST00000598895.5, ENST00000600421.1, ENST00000600442.5, ENST00000600927.1, ENST00000602086.5	ENSG00000268133, ENSG00000269533, ZNF548	nonsense_mediated_decay, protein_coding, protein_coding_CDS_not_defined, retained_intron		3.15	2.03	1.78	1.86	2.62	1.73	65.3707	-0.139282	-0.466321	0.640986	0.920358
ENSG00000188786.10	1	1	[Unrelated|ENST00000373036.5]	chr1:37809573-37859592	-	-	11	50019	7937	345	7592	0.956533	ENST00000373036.5, ENST00000468190.1	MTF1	protein_coding, protein_coding_CDS_not_defined		7.77	8.37	8.49	7.83	7.87	7.82	438.6	-0.035738	-0.316271	0.751797	0.95034
ENSG00000188800.6	1	1	[Unrelated|ENST00000372766.4]	chr1:40247936-40251684	+	-	2	3748	696	0	696	1	ENST00000372766.4, ENST00000468258.1	TMCO2	protein_coding, protein_coding_CDS_not_defined		0	0	0	0	0	0
ENSG00000188803.15	3	3	[Unrelated|ENST00000409168.7, Unrelated|ENST00000432116.7, Unrelated|ENST00000441885.8]	chr17:11241212-11564063	+	-	6	322851	7625	184	7441	0.975869	ENST00000343478.7, ENST00000409168.7, ENST00000432116.7, ENST00000441885.8	SHISA6	protein_coding		0	0	0.02	0	0	0
ENSG00000188807.13	2	2	[Unrelated|ENST00000340305.9, Unrelated|ENST00000340381.11]	chr1:9588910-9614877	+	-	11	25967	6497	166	6331	0.97445	ENST00000340305.9, ENST00000340381.11, ENST00000416541.5, ENST00000508400.1, ENST00000510900.1	TMEM201	nonsense_mediated_decay, protein_coding, protein_coding_CDS_not_defined	SLC25A33	1.08	1.12	0.9	1.17	0.81	0.74	25.1937	-0.158541	-0.366309	0.714135	NA
ENSG00000188811.14	3	3	[Unrelated|ENST00000379599.6, Unrelated|ENST00000379600.8, Unrelated|ENST00000470258.5]	chr13:39038310-39050109	+	-	7	11799	3556	382	3174	0.892576	ENST00000379599.6, ENST00000379600.8, ENST00000470258.5, ENST00000473371.1, ENST00000485407.1	NHLRC3	protein_coding, retained_intron		3.17	3.31	2.69	3.97	4.21	3.72	80.0559	0.402637	1.6532	0.0982903	0.479435
ENSG00000188816.4	1	1	[Unrelated|ENST00000339992.4]	chr10:123148135-123150672	+	-	2	2537	1614	0	1614	1	ENST00000339992.4	HMX2	protein_coding		0	0	0	0	0	0
ENSG00000188817.8	2	2	[Unrelated|ENST00000343837.8, Unrelated|ENST00000496807.1]	chr3:63652674-63679020	+	-	5	26346	5045	2239	2806	0.556194	ENST00000343837.8, ENST00000469440.5, ENST00000496807.1	SNTN	protein_coding	SNTN	0	0	0.23	0.19	0.21	0.06	1.64786	1.20738	0.63863	0.523064	NA
ENSG00000188818.13	2	2	[Unrelated|ENST00000283441.13, Unrelated|ENST00000511539.1]	chr5:795604-850986	-	-	13	55382	3659	249	3410	0.931949	ENST00000283441.13, ENST00000493082.5, ENST00000503758.6, ENST00000503880.1, ENST00000505815.1, ENST00000507800.1, ENST00000508951.1, ENST00000511193.1, ENST00000511539.1, ENST00000512190.1, ENST00000512775.1, ENST00000685990.1, ENST00000688955.1	BRD9, ZDHHC11	nonsense_mediated_decay, protein_coding, protein_coding_CDS_not_defined, retained_intron	BRD9, ZDHHC11	1.95	2.49	3.2	2.02	2.43	2.63	25.8297	-0.0840161	-0.194082	0.846112	NA
ENSG00000188820.13	2	2	[Unrelated|ENST00000368605.3, Unrelated|ENST00000368606.7]	chr6:116461369-116463771	+	-	3	2402	1132	0	1132	1	ENST00000368604.2, ENST00000368605.3, ENST00000368606.7, ENST00000644499.1	CALHM6, ENSG00000285446	protein_coding		0	0	0	0	0	0.11
ENSG00000188822.8	1	1	[Unrelated|ENST00000374472.5]	chr1:23870514-23913362	-	-	2	42848	5265	2285	2980	0.566002	ENST00000374472.5	CNR2	protein_coding		0.12	0.16	0	0	0.1	0.02	2.52429	-1.05017	-0.671455	0.501931	NA
ENSG00000188825.16	5	5	[Unrelated|ENST00000341011.11, Unrelated|ENST00000586231.1, Unrelated|ENST00000658096.1, Unrelated|ENST00000666319.1, Unrelated|ENST00000701258.1]	chr17:43338740-43389199	-	-	10	50459	8072	5449	2623	0.32495	ENST00000341011.11, ENST00000586231.1, ENST00000587874.5, ENST00000588654.2, ENST00000592094.1, ENST00000592135.5, ENST00000606190.1, ENST00000656132.1, ENST00000656704.1, ENST00000658096.1, ENST00000658202.1, ENST00000658683.1, ENST00000658754.1, ENST00000661340.1, ENST00000662582.1, ENST00000662750.1, ENST00000662853.1, ENST00000663186.1, ENST00000664287.1, ENST00000664824.1, ENST00000665553.1, ENST00000666319.1, ENST00000667855.2, ENST00000686570.1, ENST00000686936.1, ENST00000692543.1, ENST00000701258.1, ENST00000701983.1	LINC00910, RNU2-4P	lncRNA, snRNA	SPATA32	13.61	7.5	4.42	18.64	19.45	8.45	223.139	0.905149	1.61932	0.105378	0.492849
ENSG00000188827.12	1	1	[Unrelated|ENST00000294008.4]	chr16:3581180-3611606	-	-	15	30426	7315	623	6692	0.914833	ENST00000294008.4, ENST00000466154.5, ENST00000486524.1, ENST00000697858.1, ENST00000697859.1	SLX4	protein_coding, retained_intron	NLRC3	2.11	2.81	2.55	2.97	2.8	2.49	132.161	0.168319	0.838332	0.401844	0.81749
ENSG00000188828.13	3	3	[Unrelated|ENST00000436213.5, Unrelated|ENST00000674183.1, Unrelated|ENST00000674243.1]	chrX:103702209-103728655	-	-	9	26446	7117	586	6531	0.917662	ENST00000436213.5, ENST00000469567.1, ENST00000480725.2, ENST00000674183.1, ENST00000674236.1, ENST00000674243.1, ENST00000674329.1, ENST00000674338.1, ENST00000674363.1, ENST00000674469.1, ENST00000674488.1	ENSG00000288597, GLRA4	lncRNA, processed_transcript, transcribed_unitary_pseudogene		0	0	0	0	0	0.03	0.143619	0.823214	0.203103	0.839055	NA
ENSG00000188833.10	2	2	[Unrelated|ENST00000344119.6, Unrelated|ENST00000371506.7]	chr9:137434363-137441449	-	-	10	7086	2222	0	2222	1	ENST00000344119.6, ENST00000371506.7, ENST00000461823.1, ENST00000493135.1	ENTPD8	protein_coding, retained_intron		0.08	0.07	0.08	0.07	0.38	0.16	1.98737	1.40517	0.891447	0.37269	NA
ENSG00000188846.14	3	3	[Unrelated|ENST00000338970.10, Unrelated|ENST00000396203.7, Unrelated|ENST00000416518.1]	chr3:40457291-40468587	+	-	6	11296	7183	3640	3543	0.493248	ENST00000338970.10, ENST00000396203.7, ENST00000416518.1, ENST00000435633.5, ENST00000461368.1, ENST00000465280.1, ENST00000465325.1, ENST00000479563.5, ENST00000481798.1	RPL14	nonsense_mediated_decay, protein_coding, protein_coding_CDS_not_defined, retained_intron	ENTPD3	146.57	154.84	144.02	130.77	121.44	121.31	905.487	-0.222139	-2.61862	0.0088285	0.135333
ENSG00000188848.17	2	2	[Unrelated|ENST00000502486.6, Unrelated|ENST00000504360.5]	chr4:42110852-42152878	-	-	6	42026	8850	256	8594	0.971073	ENST00000502486.6, ENST00000504360.5	BEND4	protein_coding	BEND4	0	0	0	0.02	0	0.01	0.29076	1.56866	0.387716	0.698226	NA
ENSG00000188850.9	1	1	[Unrelated|ENST00000511991.1]	chr5:43336163-43348716	+	-	3	12553	432	191	241	0.55787	ENST00000511991.1, ENST00000514136.1	ENSG00000188850	processed_transcript, transcribed_processed_pseudogene		0	0	0.54	0.84	0.47	0.35	0.834097	1.7105	0.712464	0.476178	NA
ENSG00000188859.7	2	2	[Unrelated|ENST00000338353.3, Unrelated|ENST00000354422.4]	chr1:166069298-166167001	-	-	2	97703	2481	0	2481	1	ENST00000338353.3, ENST00000354422.4, ENST00000435676.2, ENST00000441649.1, ENST00000456900.1	FAM78B	nonsense_mediated_decay, protein_coding		0	0.09	0.11	0.09	0.1	0.15	0.996011	0.825168	0.388859	0.69738	NA
ENSG00000188868.14	2	2	[Unrelated|ENST00000293725.10, Unrelated|ENST00000595977.5]	chr19:12317476-12333720	-	-	4	16244	2786	462	2324	0.834171	ENST00000293725.10, ENST00000594577.5, ENST00000595977.5, ENST00000601858.1	ZNF563	protein_coding		4.63	4.76	3.63	3.3	4.57	3.24	47.4559	-0.215317	-0.669394	0.503244	0.868132
ENSG00000188869.13	2	1	[Unrelated|ENST00000359440.6, Unrelated|ENST00000558726.5]	chr15:81331087-81374213	-	-	22	43126	4773	1116	3657	0.766185	ENST00000359440.6, ENST00000558726.5, ENST00000559982.1	TMC3	protein_coding, retained_intron		0	0	0	0	0	0
ENSG00000188877.12	2	1	[Unrelated|ENST00000519951.2, Unrelated|ENST00000522175.7]	chr8:43292482-43363518	+	-	14	71036	2268	0	2268	1	ENST00000519951.2, ENST00000522175.7	POTEA	protein_coding_LoF		0	0	0	0	0	0
ENSG00000188878.20	3	3	[Unrelated|ENST00000586631.2, Unrelated|ENST00000586717.5, Unrelated|ENST00000636174.2]	chr17:75909573-75941042	-	-	30	31469	5309	176	5133	0.966849	ENST00000319129.10, ENST00000585990.5, ENST00000586112.1, ENST00000586631.2, ENST00000586717.5, ENST00000586838.1, ENST00000587556.1, ENST00000588283.1, ENST00000588478.1, ENST00000590264.5, ENST00000590947.5, ENST00000593076.1, ENST00000593156.1, ENST00000636174.2	ENSG00000267426, FBF1	nonsense_mediated_decay, protein_coding, protein_coding_CDS_not_defined, retained_intron		1.26	2.84	2.11	1.7	2.06	2.36	47.3621	0.01256	0.0350616	0.972031	0.994279
ENSG00000188883.5	2	2	[Unrelated|ENST00000340940.5, Unrelated|ENST00000393039.2]	chr7:139452689-139483673	-	-	5	30984	2158	0	2158	1	ENST00000340940.5, ENST00000393039.2	KLRG2	protein_coding		1.22	1.76	1.48	1.26	0.67	1.41	18.2302	-0.374848	-0.719935	0.471565	NA
ENSG00000188886.4	1	1	[Unrelated|ENST00000342380.3]	chr2:96122817-96138502	-	-	9	15685	2394	0	2394	1	ENST00000342380.3, ENST00000470582.1	ASTL	protein_coding, retained_intron		0.15	0.18	0.07	0.06	0.07	0.05	1.50515	-1.16738	-0.683663	0.494188	NA
ENSG00000188895.12	4	4	[Unrelated|ENST00000398532.9, Unrelated|ENST00000577454.5, Unrelated|ENST00000578648.5, Unrelated|ENST00000579565.5]	chr17:40121970-40136917	+	-	9	14947	5701	0	5701	1	ENST00000339569.9, ENST00000398532.9, ENST00000577454.5, ENST00000578648.5, ENST00000578826.1, ENST00000579565.5, ENST00000580086.1, ENST00000581246.5, ENST00000582884.5, ENST00000582920.1, ENST00000583127.1	MSL1	nonsense_mediated_decay, protein_coding, retained_intron	CNP	23.28	23.91	25.01	24.23	20.2	22.08	407.666	-0.0851483	-0.701541	0.482966	0.861574
ENSG00000188897.10	2	2	[Unrelated|ENST00000598234.6, Unrelated|ENST00000696174.1]	chr16:11372014-11527247	-	-	67	155233	10754	125	10629	0.988376	ENST00000595168.1, ENST00000595170.1, ENST00000596416.1, ENST00000598234.6, ENST00000599216.5, ENST00000600548.1, ENST00000600877.1, ENST00000612858.1, ENST00000696174.1	ENSG00000188897	nonsense_mediated_decay, protein_coding, retained_intron	CTD-3088G3.8	0	0	0	0.03	0	0	0.317842	1.68141	0.41664	0.676942	NA
ENSG00000188906.17	3	3	[Unrelated|ENST00000298910.12, Unrelated|ENST00000343742.6, Unrelated|ENST00000680790.1]	chr12:40224996-40369285	+	-	51	144289	10081	0	10081	1	ENST00000298910.12, ENST00000343742.6, ENST00000416796.5, ENST00000430804.5, ENST00000474202.1, ENST00000479187.5, ENST00000481256.1, ENST00000636518.1, ENST00000644108.1, ENST00000679360.1, ENST00000679532.1, ENST00000679683.1, ENST00000680018.1, ENST00000680235.1, ENST00000680422.1, ENST00000680425.1, ENST00000680453.1, ENST00000680790.1, ENST00000681136.1, ENST00000681696.1, ENST00000681773.1	LRRK2	nonsense_mediated_decay, protein_coding, protein_coding_CDS_not_defined, retained_intron		0	0	0.02	0	0	0.02	0.363598	0.0955867	0.0253999	0.979736	NA
ENSG00000188909.5	1	1	[Unrelated|ENST00000343035.3]	chr11:122977569-122981834	-	-	3	4265	944	0	944	1	ENST00000343035.3	BSX	protein_coding		0	0	0	0	0	0
ENSG00000188910.8	2	2	[Unrelated|ENST00000373362.3, Unrelated|ENST00000373366.3]	chr1:34781213-34786369	+	-	3	5156	2362	175	2187	0.92591	ENST00000373362.3, ENST00000373366.3	GJB3	protein_coding		1.09	1.35	0.48	0.64	1.08	0.92	11.8263	-0.108789	-0.167927	0.86664	NA
ENSG00000188916.9	3	3	[Unrelated|ENST00000424811.2, Unrelated|ENST00000522781.6, Unrelated|ENST00000614311.4]	chr10:127135425-127196591	-	-	6	61166	4840	0	4840	1	ENST00000424811.2, ENST00000522781.6, ENST00000614311.4	INSYN2A	protein_coding		0.04	0.13	0.04	0.13	0.15	0.16	2.73498	1.11521	0.851102	0.394713	NA
ENSG00000188917.15	4	4	[Unrelated|ENST00000372935.5, Unrelated|ENST00000372936.4, Unrelated|ENST00000372939.5, Unrelated|ENST00000545398.5]	chrX:101009345-101052116	-	-	14	42771	3589	450	3139	0.874617	ENST00000372935.5, ENST00000372936.4, ENST00000372939.5, ENST00000478422.1, ENST00000488615.1, ENST00000545398.5	TRMT2B	protein_coding, protein_coding_CDS_not_defined		18.98	18.92	15.17	20.02	20.07	19.88	402.284	0.208971	1.72882	0.0838412	0.447917
ENSG00000188921.14	1	1	[Unrelated|ENST00000495827.3]	chr9:20999508-21031640	-	-	7	32132	8277	4670	3607	0.435786	ENST00000488436.1, ENST00000495827.3	HACD4	protein_coding, protein_coding_CDS_not_defined	PTPLAD2	0.04	0	0	0	0	0.02	0.640922	-0.44128	-0.145067	0.884658	NA
ENSG00000188931.4	1	1	[Unrelated|ENST00000367974.2]	chr1:161364732-161367876	-	-	5	3144	774	0	774	1	ENST00000367974.2	CFAP126	protein_coding		0	0	0.26	0	0	0
ENSG00000188933.16	4	4	[Unrelated|ENST00000341745.3, Unrelated|ENST00000393005.6, Unrelated|ENST00000417524.5, Unrelated|ENST00000506594.6]	chr17:16786488-16804455	+	-	9	17967	4580	586	3994	0.872052	ENST00000341745.3, ENST00000393005.6, ENST00000417524.5, ENST00000437217.6, ENST00000444558.5, ENST00000445583.6, ENST00000448331.7, ENST00000456071.5, ENST00000506594.6, ENST00000577603.1, ENST00000578986.5, ENST00000582011.5, ENST00000602730.1	ENSG00000266302, ENSG00000272815, ENSG00000290976, USP32P1	lncRNA, nonsense_mediated_decay, transcribed_unprocessed_pseudogene		1.54	0.46	0.84	0.96	0.95	0.39	12.4817	-0.262134	-0.392288	0.694845	NA
ENSG00000188937.7	2	2	[Unrelated|ENST00000342595.3, Unrelated|ENST00000378220.3]	chrX:41447342-41475710	+	-	2	28368	2804	124	2680	0.955777	ENST00000342595.3, ENST00000378220.3, ENST00000486842.1	NYX	protein_coding, protein_coding_CDS_not_defined		0	0	0	0	0	0
ENSG00000188938.17	2	2	[Unrelated|ENST00000375412.11, Unrelated|ENST00000423591.5]	chr9:93443331-93453581	-	-	4	10250	6397	2083	4314	0.674379	ENST00000375412.11, ENST00000423591.5, ENST00000428152.1, ENST00000428378.1, ENST00000476484.5, ENST00000479094.5, ENST00000483056.5, ENST00000483149.6, ENST00000520403.1, ENST00000520470.5, ENST00000523407.1, ENST00000649557.1, ENST00000650398.1	FAM120AOS	nonsense_mediated_decay, protein_coding, protein_coding_CDS_not_defined		30.11	30.81	27.24	27.32	26.6	25.27	372.526	-0.122638	-1.02852	0.303704	0.751859
ENSG00000188958.10	2	2	[Unrelated|ENST00000340524.10, Unrelated|ENST00000427544.6]	chr3:191267167-191330526	-	-	9	63359	2475	1308	1167	0.471515	ENST00000340524.10, ENST00000425357.1, ENST00000427544.6, ENST00000432514.5, ENST00000440476.5, ENST00000446788.5, ENST00000463450.1, ENST00000464814.1, ENST00000490825.1	UTS2B	nonsense_mediated_decay, protein_coding, protein_coding_CDS_not_defined, retained_intron		0	0.06	0.16	0.18	0.2	0.05	1.56428	0.955175	0.54285	0.587233	NA
ENSG00000188959.10	1	1	[Unrelated|ENST00000400613.5]	chr9:110199560-110208159	-	-	2	8599	2687	0	2687	1	ENST00000400613.5, ENST00000473442.1	C9orf152	protein_coding, protein_coding_CDS_not_defined		3.3	3.98	4.17	3.52	3.01	2.88	62.5491	-0.254805	-0.915955	0.359691	0.790855
ENSG00000188976.11	1	1	[Unrelated|ENST00000327044.7]	chr1:944202-959256	-	-	19	15054	2757	0	2757	1	ENST00000327044.7, ENST00000469563.1, ENST00000477976.5, ENST00000483767.5, ENST00000487214.1	NOC2L	protein_coding, protein_coding_CDS_not_defined, retained_intron		40.31	41.48	39.15	32.35	33.63	34.69	681.779	-0.231525	-2.46401	0.0137392	0.174121
ENSG00000188981.11	3	2	[Unrelated|ENST00000438480.7, Unrelated|ENST00000507492.5, Unrelated|ENST00000510580.1]	chr4:3244368-3262541	+	-	7	18173	3618	560	3058	0.845218	ENST00000438480.7, ENST00000505599.5, ENST00000507492.5, ENST00000510580.1	MSANTD1	nonsense_mediated_decay, protein_coding	MSANTD1, HTT	0	0.06	0	0.19	0	0.08	0.667888	1.64521	0.593904	0.552576	NA
ENSG00000188984.12	1	1	[Unrelated|ENST00000359318.8]	chr1:12716109-12728760	+	-	4	12651	4055	1044	3011	0.74254	ENST00000359318.8, ENST00000620146.2	AADACL3	protein_coding, protein_coding_CDS_not_defined	AADACL4	0	0	0	0	0	0
ENSG00000188986.9	1	1	[Unrelated|ENST00000343053.6]	chr9:137255326-137273542	+	-	13	18216	2540	0	2540	1	ENST00000343053.6	NELFB	protein_coding	RXRA	25.22	25.52	26.69	22.8	22.73	22.14	410.03	-0.16261	-1.41722	0.156418	0.587986
ENSG00000188991.3	1	1	[Unrelated|ENST00000344941.3]	chr12:16188484-16277685	-	-	9	89201	2923	191	2732	0.934656	ENST00000344941.3	SLC15A5	protein_coding		0	0	0	0	0	0
ENSG00000188992.12	6	3	[Unrelated|ENST00000400211.3, Unrelated|ENST00000536861.6, Unrelated|ENST00000614229.5, Unrelated|ENST00000679868.1, Unrelated|ENST00000680801.1, Unrelated|ENST00000681601.1]	chr21:14108812-14210955	-	-	10	102143	1673	0	1673	1	ENST00000344577.6, ENST00000400211.3, ENST00000536861.6, ENST00000614229.5, ENST00000679868.1, ENST00000680487.1, ENST00000680801.1, ENST00000681601.1	LIPI	nonsense_mediated_decay, protein_coding, protein_coding_CDS_not_defined		0	0	0.18	0	0	0
ENSG00000188993.4	2	2	[Unrelated|ENST00000343457.3, Unrelated|ENST00000682860.1]	chr4:51993651-52020363	-	-	5	26712	3437	0	3437	1	ENST00000343457.3, ENST00000682860.1	LRRC66	protein_coding		0	0	0	0	0	0
ENSG00000188994.14	3	3	[Unrelated|ENST00000339907.8, Unrelated|ENST00000369577.8, Unrelated|ENST00000392985.4]	chr6:87152326-87265943	+	-	11	113617	13748	988	12760	0.928135	ENST00000339907.8, ENST00000369577.8, ENST00000369578.6, ENST00000392985.4, ENST00000466062.3, ENST00000485016.2, ENST00000496806.2, ENST00000518845.1, ENST00000524067.5, ENST00000699914.1, ENST00000699923.1, ENST00000699924.1, ENST00000699925.1, ENST00000699989.1, ENST00000699990.1, ENST00000699991.1	ZNF292	nonsense_mediated_decay, protein_coding, protein_coding_CDS_not_defined, retained_intron		7.35	5.84	6.23	7.09	5.86	6.28	406.061	0.0217775	0.170226	0.864833	0.977056
ENSG00000188997.8	1	1	[Unrelated|ENST00000340067.4]	chr11:78171248-78188626	-	-	2	17378	3389	840	2549	0.752139	ENST00000340067.4, ENST00000525447.1, ENST00000526208.5, ENST00000528776.1, ENST00000529350.1, ENST00000530018.5	KCTD21	protein_coding		15.21	12.62	11.77	15.41	13.64	14.03	315.278	0.157053	1.15041	0.249975	0.702717
ENSG00000189001.11	2	2	[Unrelated|ENST00000452271.7, Unrelated|ENST00000518157.1]	chr19:35523366-35528351	-	-	4	4985	1986	0	1986	1	ENST00000452271.7, ENST00000518157.1, ENST00000588674.5	SBSN	protein_coding		0	0.07	0	0	0	0
ENSG00000189002.10	1	1	[Unrelated|ENST00000474651.1]	chr3:90202315-90257415	-	-	14	55100	1951	0	1951	1	ENST00000474651.1	PROS2P	unprocessed_pseudogene		0	0	0	0	0	0
ENSG00000189007.16	2	2	[Unrelated|ENST00000237283.9, Unrelated|ENST00000606514.5]	chr6:143422831-143450695	-	-	7	27864	6784	2341	4443	0.654923	ENST00000237283.9, ENST00000367593.1, ENST00000606514.5	ADAT2	protein_coding, protein_coding_CDS_not_defined		0.92	1.11	0.96	0.78	0.67	0.69	36.9122	-0.47115	-1.3341	0.182171	0.629591
ENSG00000189013.16	5	5	[Unrelated|ENST00000345540.10, Unrelated|ENST00000346587.8, Unrelated|ENST00000357494.8, Unrelated|ENST00000359085.8, Unrelated|ENST00000396293.5]	chr19:54803609-54814517	+	-	8	10908	1581	197	1384	0.875395	ENST00000345540.10, ENST00000346587.8, ENST00000357494.8, ENST00000359085.8, ENST00000396289.5, ENST00000396293.5, ENST00000463062.1, ENST00000486965.6	KIR2DL4	protein_coding, protein_coding_CDS_not_defined		0	0	0	0	0	0
ENSG00000189014.7	1	1	[Unrelated|ENST00000323387.5]	chr10:47689706-47730436	+	-	8	40730	2712	0	2712	1	ENST00000323387.5	SHLD2P3	unprocessed_pseudogene		0.15	0.02	0	0	0.21	0.28	2.01501	2.16001	1.14632	0.251662	NA
ENSG00000189023.11	5	2	[Unrelated|ENST00000399985.1, Unrelated|ENST00000399987.5, Unrelated|ENST00000399988.6, Unrelated|ENST00000399989.5, Unrelated|ENST00000399992.5]	chrX:35798341-35803772	+	-	5	5431	2023	0	2023	1	ENST00000399985.1, ENST00000399987.5, ENST00000399988.6, ENST00000399989.5, ENST00000399992.5	MAGEB16	protein_coding		0	0	0	0.09	0	0
ENSG00000189042.14	5	5	[Unrelated|ENST00000360729.8, Unrelated|ENST00000536254.6, Unrelated|ENST00000585696.5, Unrelated|ENST00000588311.5, Unrelated|ENST00000682579.1]	chr19:36687611-36723346	+	-	8	35735	4214	977	3237	0.768154	ENST00000360729.8, ENST00000536254.6, ENST00000585696.5, ENST00000588311.5, ENST00000589264.5, ENST00000590392.5, ENST00000591308.1, ENST00000682579.1	ZNF567	nonsense_mediated_decay, protein_coding, retained_intron	ZNF146	3.55	3	3.14	3.24	3.16	3.45	54.1944	0.0593049	0.203272	0.838922	0.972311
ENSG00000189043.10	1	1	[Unrelated|ENST00000339600.6]	chr7:10931942-10940153	-	-	4	8211	2035	532	1503	0.738575	ENST00000339600.6, ENST00000463308.1, ENST00000470761.5, ENST00000482299.1, ENST00000486007.1, ENST00000492822.1	NDUFA4	protein_coding, protein_coding_CDS_not_defined, retained_intron		104.68	89.42	78.4	108.12	115.95	113.01	1365.56	0.341972	3.79392	0.000148287	0.00734626
ENSG00000189045.15	3	3	[Unrelated|ENST00000601380.4, Unrelated|ENST00000672844.1, Unrelated|ENST00000672850.1]	chr5:75611181-75671846	+	-	15	60665	2777	377	2400	0.864242	ENST00000504514.7, ENST00000506596.6, ENST00000594319.1, ENST00000601380.4, ENST00000672135.1, ENST00000672390.1, ENST00000672397.1, ENST00000672400.1, ENST00000672660.1, ENST00000672802.1, ENST00000672844.1, ENST00000672850.1, ENST00000673223.1, ENST00000673225.1	ANKDD1B	nonsense_mediated_decay, protein_coding, retained_intron	SV2C	0.11	0.09	0.11	0.09	0.39	0	1.46713	0.62811	0.335794	0.737026	NA
ENSG00000189046.11	4	3	[Unrelated|ENST00000343075.7, Unrelated|ENST00000429722.3, Unrelated|ENST00000440112.2, Unrelated|ENST00000619381.4]	chr12:109088187-109093488	-	-	4	5301	1197	59	1138	0.95071	ENST00000343075.7, ENST00000429722.3, ENST00000440112.2, ENST00000536242.1, ENST00000536358.1, ENST00000536720.1, ENST00000543444.1, ENST00000619381.4	ALKBH2	protein_coding, retained_intron	CORO1C	15.92	16.77	13.36	14.45	13.05	12.82	95.2714	-0.160528	-0.715122	0.474534	0.8583
ENSG00000189050.16	1	1	[Unrelated|ENST00000305783.13]	chr17:59952239-59964740	-	-	9	12501	2122	0	2122	1	ENST00000305783.13, ENST00000466544.5, ENST00000477207.2, ENST00000482446.5, ENST00000484257.1, ENST00000486103.6, ENST00000493737.5, ENST00000586083.5, ENST00000587125.1, ENST00000589113.1	RNFT1, TBC1D3P1-DHX40P1	lncRNA, nonsense_mediated_decay, protein_coding, retained_intron	INTS2	8.97	9.57	8.78	14.24	12.14	12.85	156.2	0.55686	3.10923	0.00187575	0.0491437
ENSG00000189051.6	1	1	[Unrelated|ENST00000399398.3]	chr17:8390701-8397827	-	-	3	7126	3070	442	2628	0.856026	ENST00000344001.3, ENST00000399398.3	RNF222	protein_coding	MYH10	0	0.05	0	0	0	0
ENSG00000189052.7	1	1	[Unrelated|ENST00000301408.7]	chr19:49043847-49045311	+	-	3	1464	877	0	877	1	ENST00000301408.7	CGB5	protein_coding		0	0	0	0	0	0
ENSG00000189056.15	3	2	[Unrelated|ENST00000343529.9, Unrelated|ENST00000424685.3, Unrelated|ENST00000428762.6]	chr7:103471783-103989658	-	-	65	517875	11843	169	11674	0.98573	ENST00000343529.9, ENST00000424685.3, ENST00000428762.6, ENST00000429186.2, ENST00000473457.2, ENST00000473945.1, ENST00000478148.2, ENST00000679371.1, ENST00000679689.1, ENST00000679867.1, ENST00000679952.1, ENST00000680248.1, ENST00000680706.1, ENST00000680712.1, ENST00000681034.1, ENST00000681182.1, ENST00000681199.1, ENST00000681315.1, ENST00000681364.1, ENST00000681401.1, ENST00000681921.1, ENST00000681931.1	RELN	nonsense_mediated_decay, protein_coding, protein_coding_CDS_not_defined, retained_intron	RELN	0	0	0	0	0	0
ENSG00000189057.11	4	4	[Unrelated|ENST00000343597.4, Unrelated|ENST00000411426.1, Unrelated|ENST00000529618.5, Unrelated|ENST00000620384.1]	chr11:59107184-59127412	+	-	4	20228	3564	1121	2443	0.685466	ENST00000343597.4, ENST00000411426.1, ENST00000528234.5, ENST00000529618.5, ENST00000534403.5, ENST00000620384.1	FAM111B	protein_coding, retained_intron		9.52	10.74	11.53	7.52	8.27	9.8	216.474	-0.278205	-1.64781	0.099392	0.481186
ENSG00000189058.9	1	1	[Unrelated|ENST00000343267.8]	chr3:195568704-195583940	-	-	5	15236	862	0	862	1	ENST00000343267.8, ENST00000421243.5, ENST00000453131.1, ENST00000458447.5, ENST00000463719.1	APOD	nonsense_mediated_decay, protein_coding, retained_intron		0.67	1.59	0.9	1.26	1.42	1.19	6.14887	0.301107	0.349495	0.726718	NA
ENSG00000189064.9	1	1	[Unrelated|ENST00000362097.2]	chrX:49589495-49596824	+	-	5	7329	558	0	558	1	ENST00000362097.2	GAGE2A	protein_coding	PAGE4	0	0	0	0	0	0
ENSG00000189067.14	11	8	[Unrelated|ENST00000339430.9, Unrelated|ENST00000413364.6, Unrelated|ENST00000570904.5, Unrelated|ENST00000571459.5, Unrelated|ENST00000571688.5, Unrelated|ENST00000571976.1, Unrelated|ENST00000572255.5, Unrelated|ENST00000574703.5, Unrelated|ENST00000574763.5, Unrelated|ENST00000576036.5, Unrelated|ENST00000622633.5]	chr16:11547721-11629210	-	-	10	81489	3726	415	3311	0.888621	ENST00000339430.9, ENST00000413364.6, ENST00000570798.5, ENST00000570904.5, ENST00000571277.1, ENST00000571459.5, ENST00000571627.5, ENST00000571688.5, ENST00000571976.1, ENST00000572255.5, ENST00000573332.5, ENST00000574701.5, ENST00000574703.5, ENST00000574763.5, ENST00000574848.5, ENST00000575426.1, ENST00000576036.5, ENST00000622633.5	LITAF	nonsense_mediated_decay, protein_coding	CTD-3088G3.8	13.17	19.47	16.06	11.21	12.03	10.48	157.711	-0.500287	-2.57143	0.0101281	0.145436
ENSG00000189068.11	4	2	[Unrelated|ENST00000338372.7, Unrelated|ENST00000366170.6, Unrelated|ENST00000376626.5, Unrelated|ENST00000425006.3]	chr19:54040824-54063953	-	-	10	23129	1061	0	1061	1	ENST00000338372.7, ENST00000366170.6, ENST00000376626.5, ENST00000419106.5, ENST00000425006.3, ENST00000447872.5, ENST00000645936.1	VSTM1	nonsense_mediated_decay, protein_coding		0	0	0	0	0	0
ENSG00000189077.11	3	3	[Unrelated|ENST00000417509.5, Unrelated|ENST00000439537.5, Unrelated|ENST00000493111.7]	chr7:75986830-75994616	-	-	10	7786	1596	0	1596	1	ENST00000417509.5, ENST00000431867.5, ENST00000439537.5, ENST00000440632.5, ENST00000460127.1, ENST00000465494.5, ENST00000465989.1, ENST00000480538.2, ENST00000480899.5, ENST00000484946.5, ENST00000485200.1, ENST00000486865.1, ENST00000490656.5, ENST00000493111.7, ENST00000493251.5	TMEM120A	nonsense_mediated_decay, protein_coding, protein_coding_CDS_not_defined, retained_intron	YWHAG	12.53	14.04	14.9	15.96	15.96	13.81	126.775	0.168821	0.84817	0.396343	0.814327
ENSG00000189079.18	1	1	[Unrelated|ENST00000334344.11]	chr12:45729705-45908037	+	-	21	178332	8598	0	8598	1	ENST00000334344.11, ENST00000422737.6, ENST00000426776.5, ENST00000427628.5, ENST00000444670.5, ENST00000457135.1, ENST00000477947.1, ENST00000479608.5, ENST00000480128.1, ENST00000700074.1	ARID2	nonsense_mediated_decay, protein_coding, protein_coding_CDS_not_defined, retained_intron		20.68	20.16	18.74	21.25	21.37	19.45	1201.02	0.0903064	1.16685	0.243271	0.697739
ENSG00000189090.8	1	1	[Unrelated|ENST00000452267.2]	chr10:47487218-47491700	-	-	3	4482	352	0	352	1	ENST00000452267.2, ENST00000481177.1	FAM25G	protein_coding, protein_coding_CDS_not_defined		0	0	0	0	0	0
ENSG00000189099.12	2	2	[Unrelated|ENST00000441586.2, Unrelated|ENST00000455694.7]	chr4:151277160-151291862	+	-	5	14702	1408	0	1408	1	ENST00000441586.2, ENST00000455694.7	PRSS48	protein_coding		0	0	0	0	0	0
ENSG00000189108.13	2	2	[Unrelated|ENST00000344799.5, Unrelated|ENST00000372582.6]	chrX:104566198-105767829	+	-	11	1201631	3102	0	3102	1	ENST00000344799.5, ENST00000372582.6, ENST00000485671.1	IL1RAPL2	protein_coding, protein_coding_CDS_not_defined		0.33	0.32	0.22	0.23	0.39	0.28	5.19681	0.00581837	0.00627151	0.994996	NA
ENSG00000189114.8	1	1	[Unrelated|ENST00000433642.3]	chr19:45178783-45181800	+	-	2	3017	2561	611	1950	0.761421	ENST00000433642.3, ENST00000587722.1, ENST00000588362.1, ENST00000592910.1, ENST00000593083.1	BLOC1S3	protein_coding, protein_coding_CDS_not_defined	CEACAM19	6.96	6.66	7.95	8.02	6.46	6.26	120.564	-0.0262231	-0.125607	0.900043	0.982056
ENSG00000189120.5	2	2	[Unrelated|ENST00000342234.3, Unrelated|ENST00000536300.2]	chr17:47844907-47855874	-	-	3	10967	4045	0	4045	1	ENST00000342234.3, ENST00000536300.2	SP6	protein_coding		0.85	0.62	1.49	1.09	0.9	0.69	24.4456	-0.115898	-0.243708	0.807457	NA
ENSG00000189127.8	1	1	[Unrelated|ENST00000338682.8]	chr5:80556754-80570280	-	-	5	13526	3730	0	3730	1	ENST00000338682.8, ENST00000508916.1	ANKRD34B	protein_coding		1.66	1.42	1.48	1.46	1.56	1.65	38.8788	0.0708364	0.206635	0.836295	0.971301
ENSG00000189129.14	3	3	[Unrelated|ENST00000372263.4, Unrelated|ENST00000372267.6, Unrelated|ENST00000372270.6]	chr10:80131681-80145359	+	-	5	13678	1065	84	981	0.921127	ENST00000372263.4, ENST00000372267.6, ENST00000372270.6, ENST00000465660.1	PLAC9	protein_coding, retained_intron		0	0	0	0	0	0
ENSG00000189136.9	2	2	[Unrelated|ENST00000354771.8, Unrelated|ENST00000559871.1]	chr15:84526780-84571216	-	-	13	44436	1372	0	1372	1	ENST00000339094.5, ENST00000354771.8, ENST00000558251.5, ENST00000559010.1, ENST00000559871.1, ENST00000559958.1, ENST00000560239.1, ENST00000561403.6	ENSG00000259244, UBE2Q2P1	lncRNA, retained_intron, transcribed_unprocessed_pseudogene		0.63	0.35	1.66	0.99	0.22	0.37	3.4173	-0.547669	-0.448972	0.653452	NA
ENSG00000189143.10	2	2	[Unrelated|ENST00000431918.1, Unrelated|ENST00000435050.1]	chr7:73827743-73832684	+	-	3	4941	4187	752	3435	0.820396	ENST00000340958.4, ENST00000431918.1, ENST00000435050.1, ENST00000466411.1, ENST00000476494.1	CLDN4	protein_coding, protein_coding_CDS_not_defined		48.37	56.69	52.77	66.07	68.35	66.57	1686.84	0.379129	4.84715	1.25246e-06	0.000135154
ENSG00000189144.15	4	4	[Unrelated|ENST00000339503.7, Unrelated|ENST00000392138.5, Unrelated|ENST00000536220.7, Unrelated|ENST00000585724.5]	chr19:37738301-37817300	-	-	7	78999	2614	121	2493	0.953711	ENST00000339503.7, ENST00000378445.8, ENST00000392138.5, ENST00000480587.6, ENST00000489148.5, ENST00000494605.2, ENST00000536220.7, ENST00000585724.5, ENST00000586155.5, ENST00000586785.5, ENST00000587684.1, ENST00000588218.1, ENST00000588443.5, ENST00000589435.1, ENST00000589632.5, ENST00000590674.1, ENST00000591516.6	ZNF573	nonsense_mediated_decay, protein_coding, protein_coding_CDS_not_defined		3.7	1.54	1.33	2.61	3.09	1.4	25.3204	0.177147	0.352777	0.724256	NA
ENSG00000189149.12	2	2	[Unrelated|ENST00000338573.9, Unrelated|ENST00000637983.1]	chr16:21300848-21339037	+	-	5	38189	1892	285	1607	0.849366	ENST00000338573.9, ENST00000444326.1, ENST00000561968.5, ENST00000637983.1	CRYM-AS1	processed_transcript, transcribed_unitary_pseudogene		2.01	2.59	0.42	2.94	1.15	1.48	10.9975	0.214797	0.288676	0.772829	NA
ENSG00000189152.11	2	2	[Unrelated|ENST00000344415.9, Unrelated|ENST00000577213.1]	chr17:19127534-19159187	+	-	4	31653	1735	547	1188	0.684726	ENST00000344415.9, ENST00000437957.2, ENST00000574324.1, ENST00000577213.1, ENST00000583540.1	GRAPL	nonsense_mediated_decay, protein_coding		0	0	0	0	0	0
ENSG00000189157.14	4	4	[Unrelated|ENST00000424749.7, Unrelated|ENST00000502320.2, Unrelated|ENST00000510197.5, Unrelated|ENST00000510328.5]	chr4:76214039-76283783	+	-	8	69744	7172	1091	6081	0.847881	ENST00000424749.7, ENST00000502320.2, ENST00000509377.1, ENST00000510197.5, ENST00000510328.5, ENST00000511946.1, ENST00000512895.5, ENST00000514140.1, ENST00000514365.5, ENST00000515589.1, ENST00000515604.5, ENST00000606246.1, ENST00000606550.1, ENST00000651133.1	FAM47E, FAM47E-STBD1	nonsense_mediated_decay, protein_coding, protein_coding_CDS_not_defined, retained_intron		1.06	1.21	1.24	1.57	2.07	0.83	22.9239	0.346474	0.722062	0.470256	NA
ENSG00000189159.16	7	6	[Unrelated|ENST00000356033.8, Unrelated|ENST00000409753.8, Unrelated|ENST00000470924.5, Unrelated|ENST00000476258.5, Unrelated|ENST00000481647.5, Unrelated|ENST00000482348.5, Unrelated|ENST00000581874.1]	chr17:75135247-75154675	-	-	6	19428	2972	0	2972	1	ENST00000304834.11, ENST00000356033.8, ENST00000409753.8, ENST00000465454.1, ENST00000470924.5, ENST00000476258.5, ENST00000481094.1, ENST00000481647.5, ENST00000482348.5, ENST00000580380.1, ENST00000581874.1, ENST00000584079.5	JPT1	nonsense_mediated_decay, protein_coding, protein_coding_CDS_not_defined, retained_intron		194.37	203.88	185.06	168.99	180.17	180.13	848.445	-0.107823	-1.229	0.219074	0.677741
ENSG00000189164.15	3	3	[Unrelated|ENST00000436120.7, Unrelated|ENST00000483919.5, Unrelated|ENST00000587349.1]	chr19:37371098-37393066	+	-	6	21968	5963	1779	4184	0.70166	ENST00000356178.8, ENST00000436120.7, ENST00000483919.5, ENST00000587349.1, ENST00000588512.5, ENST00000588911.5, ENST00000589615.1	ZNF527	nonsense_mediated_decay, protein_coding, protein_coding_CDS_not_defined		0.4	0.5	0.39	0.59	0.71	0.79	18.0521	0.733083	1.44109	0.149559	NA
ENSG00000189166.6	1	1	[Unrelated|ENST00000441896.1]	chr7:56991887-57009149	+	-	11	17262	2691	0	2691	1	ENST00000441896.1	TNRC18P3	unprocessed_pseudogene		0	0.23	0.08	0.06	0	0	0.972486	-2.31252	-0.947663	0.343301	NA
ENSG00000189167.12	2	2	[Unrelated|ENST00000345108.6, Unrelated|ENST00000533490.7]	chr13:32303698-32315363	-	-	6	11665	1584	0	1584	1	ENST00000345108.6, ENST00000533490.7	ZAR1L	protein_coding		0.23	0.13	0.11	0	0.21	0	1.02251	-1.18643	-0.53503	0.592629	NA
ENSG00000189169.7	1	1	[Unrelated|ENST00000618832.1]	chr21:44697426-44697807	+	-	3	381	282	0	282	1	ENST00000400365.3, ENST00000618832.1	KRTAP10-12	protein_coding		0	0	0	0	0	0
ENSG00000189171.15	5	5	[Unrelated|ENST00000339556.8, Unrelated|ENST00000392622.3, Unrelated|ENST00000392623.5, Unrelated|ENST00000440685.7, Unrelated|ENST00000476133.6]	chr1:153618786-153628248	-	-	6	9462	938	0	938	1	ENST00000339556.8, ENST00000392622.3, ENST00000392623.5, ENST00000440685.7, ENST00000472233.1, ENST00000476133.6, ENST00000484413.5, ENST00000491177.1, ENST00000497086.5	ENSG00000271853, S100A13	lncRNA, protein_coding, protein_coding_CDS_not_defined		74.27	92.85	86.57	61.23	75.38	83.43	223.797	-0.169484	-0.991963	0.321216	0.767555
ENSG00000189180.16	6	5	[Unrelated|ENST00000307441.13, Unrelated|ENST00000374618.7, Unrelated|ENST00000432900.7, Unrelated|ENST00000458705.6, Unrelated|ENST00000469037.2, Unrelated|ENST00000628825.2]	chr10:38010649-38065088	+	-	7	54439	7226	2326	4900	0.678107	ENST00000307441.13, ENST00000374618.7, ENST00000432900.7, ENST00000458705.6, ENST00000469037.2, ENST00000476504.5, ENST00000478556.1, ENST00000628825.2	ZNF33A	protein_coding, protein_coding_CDS_not_defined		15.25	11.62	14.06	14.93	11.64	13.41	419.463	0.00119487	0.00878695	0.992989	0.99867
ENSG00000189182.10	1	1	[Unrelated|ENST00000341809.8]	chr12:52689625-52703524	-	-	9	13899	3366	0	3366	1	ENST00000341809.8, ENST00000550823.1, ENST00000553168.1	KRT77	nonsense_mediated_decay, protein_coding, retained_intron		0	0.04	0.05	0	0	0	0.352723	-2.04615	-0.543517	0.586774	NA
ENSG00000189184.12	6	3	[Unrelated|ENST00000344876.9, Unrelated|ENST00000412923.6, Unrelated|ENST00000507846.5, Unrelated|ENST00000510305.5, Unrelated|ENST00000511115.5, Unrelated|ENST00000611581.1]	chr4:137518917-137532494	-	-	4	13577	5930	86	5844	0.985498	ENST00000344876.9, ENST00000412923.6, ENST00000507846.5, ENST00000510305.5, ENST00000511115.5, ENST00000611581.1, ENST00000617302.1, ENST00000620262.1	PCDH18	protein_coding, protein_coding_CDS_not_defined, retained_intron		0	0	0.04	0.03	0	0	0.277581	-0.209976	-0.0514587	0.95896	NA
ENSG00000189186.11	1	1	[Unrelated|ENST00000451261.7]	chrX:27590343-27749942	+	-	5	159599	3485	109	3376	0.968723	ENST00000431122.2, ENST00000451261.7, ENST00000545306.2, ENST00000578111.5, ENST00000580017.1, ENST00000583068.5	DCAF8L2	protein_coding, protein_coding_CDS_not_defined		0.1	0	0	0	0.09	0	0.732653	-0.110758	-0.0382061	0.969523	NA
ENSG00000189190.11	5	5	[Unrelated|ENST00000338230.3, Unrelated|ENST00000648973.1, Unrelated|ENST00000685388.1, Unrelated|ENST00000688329.1, Unrelated|ENST00000692063.1]	chr19:52764183-52786807	-	-	7	22624	4815	1150	3665	0.761163	ENST00000338230.3, ENST00000598369.1, ENST00000599893.1, ENST00000647907.1, ENST00000648893.1, ENST00000648973.1, ENST00000685388.1, ENST00000688329.1, ENST00000692063.1	ZNF600	nonsense_mediated_decay, protein_coding, protein_coding_CDS_not_defined		6.64	5.53	4.81	5.8	5.46	5.83	129.474	0.0500606	0.25256	0.800608	0.963541
ENSG00000189195.15	4	4	[Unrelated|ENST00000342818.4, Unrelated|ENST00000370378.5, Unrelated|ENST00000636805.2, Unrelated|ENST00000637221.2]	chr1:92080335-92184723	+	-	18	104388	6062	0	6062	1	ENST00000342818.4, ENST00000370378.5, ENST00000370382.7, ENST00000635934.1, ENST00000636805.2, ENST00000637221.2, ENST00000642070.1, ENST00000674371.1	BTBD8	nonsense_mediated_decay, protein_coding, protein_coding_CDS_not_defined, retained_intron		2.08	1.29	1.6	2.03	1.18	0.84	38.5632	-0.30001	-0.754429	0.450592	0.846829
ENSG00000189196.4	1	1	[Unrelated|ENST00000485805.1]	chr3:64078360-64087363	-	-	4	9003	2129	398	1731	0.813058	ENST00000485805.1	LINC00994	lncRNA	PRICKLE2	0	0	0.08	0	0	0
ENSG00000189212.14	5	5	[Unrelated|ENST00000454445.2, Unrelated|ENST00000458672.5, Unrelated|ENST00000688534.1, Unrelated|ENST00000690478.1, Unrelated|ENST00000702478.1]	chr7:35079988-35186248	-	-	23	106260	4749	124	4625	0.973889	ENST00000436258.1, ENST00000454445.2, ENST00000458672.5, ENST00000687539.1, ENST00000688534.1, ENST00000689162.1, ENST00000689437.1, ENST00000690392.1, ENST00000690478.1, ENST00000691326.1, ENST00000692280.1, ENST00000693278.2, ENST00000702022.1, ENST00000702478.1, ENST00000702738.1	DPY19L2P1, ENSG00000291133	lncRNA, transcribed_unprocessed_pseudogene		0.1	0.19	0.16	0.81	0.24	0.23	5.98886	1.56552	1.61995	0.105243	NA
ENSG00000189221.11	6	5	[Unrelated|ENST00000338702.4, Unrelated|ENST00000542639.6, Unrelated|ENST00000686683.1, Unrelated|ENST00000688006.1, Unrelated|ENST00000689087.1, Unrelated|ENST00000693128.1]	chrX:43654906-43746817	+	-	16	91911	5479	0	5479	1	ENST00000338702.4, ENST00000490604.1, ENST00000497485.2, ENST00000542639.6, ENST00000686683.1, ENST00000686980.1, ENST00000688006.1, ENST00000688859.1, ENST00000689087.1, ENST00000693128.1	MAOA	protein_coding, protein_coding_CDS_not_defined, retained_intron		0.74	0.74	0.75	0.97	0.84	0.76	21.8627	0.227257	0.499448	0.617464	NA
ENSG00000189223.15	9	9	[Unrelated|ENST00000333145.9, Unrelated|ENST00000422956.6, Unrelated|ENST00000436293.6, Unrelated|ENST00000437551.6, Unrelated|ENST00000456685.5, Unrelated|ENST00000609210.5, Unrelated|ENST00000617509.4, Unrelated|ENST00000623306.3, Unrelated|ENST00000665717.1]	chr2:113211521-113276581	+	-	14	65060	15248	1995	13253	0.869163	ENST00000333145.9, ENST00000422956.6, ENST00000436293.6, ENST00000437551.6, ENST00000445745.6, ENST00000451179.6, ENST00000456685.5, ENST00000510859.5, ENST00000553869.7, ENST00000555766.1, ENST00000556070.6, ENST00000609210.5, ENST00000613966.1, ENST00000616073.5, ENST00000617278.2, ENST00000617509.4, ENST00000623031.1, ENST00000623306.3, ENST00000624706.3, ENST00000653055.1, ENST00000654203.1, ENST00000661255.1, ENST00000661674.1, ENST00000662215.1, ENST00000662286.1, ENST00000663248.1, ENST00000665025.1, ENST00000665717.1, ENST00000665814.1, ENST00000669027.1	PAX8-AS1	lncRNA, retained_intron	TTL	12.05	9.8	11.22	10.38	8.75	7.9	157.962	-0.258028	-1.38467	0.166153	0.604745
ENSG00000189227.6	2	2	[Unrelated|ENST00000342683.6, Unrelated|ENST00000557807.1]	chr15:67521130-67530146	+	-	3	9016	4741	444	4297	0.906349	ENST00000342683.6, ENST00000557807.1, ENST00000560041.1, ENST00000560547.1	C15orf61	protein_coding, protein_coding_CDS_not_defined		2.8	2.64	1.24	1.56	1.89	1.31	35.1995	-0.4243	-1.05419	0.291794	0.740272
ENSG00000189229.12	6	5	[Unrelated|ENST00000655753.1, Unrelated|ENST00000659827.1, Unrelated|ENST00000660054.1, Unrelated|ENST00000661518.1, Unrelated|ENST00000662846.1, Unrelated|ENST00000668643.1]	chr3:6490732-6736690	+	-	16	245958	4357	2348	2009	0.461097	ENST00000342990.4, ENST00000414438.2, ENST00000414603.1, ENST00000432743.1, ENST00000433639.1, ENST00000653839.1, ENST00000653883.1, ENST00000655495.1, ENST00000655541.1, ENST00000655753.1, ENST00000655754.1, ENST00000655856.1, ENST00000656063.1, ENST00000658133.1, ENST00000658398.1, ENST00000658468.1, ENST00000659651.1, ENST00000659827.1, ENST00000659876.1, ENST00000660054.1, ENST00000661279.1, ENST00000661518.1, ENST00000662508.1, ENST00000662846.1, ENST00000663041.1, ENST00000667028.1, ENST00000667716.1, ENST00000668416.1, ENST00000668643.1, ENST00000669512.1, ENST00000669798.1, ENST00000671036.1, ENST00000671370.1, ENST00000671568.1, ENST00000689328.1, ENST00000689407.1	ENSG00000189229	lncRNA		0	0.24	0.56	0	0	0.11	1.34583	-2.86597	-1.30137	0.193132	NA
ENSG00000189233.12	1	1	[Unrelated|ENST00000413272.7]	chr8:28021963-28083936	-	-	19	61973	3952	920	3032	0.767207	ENST00000413272.7, ENST00000418860.1	NUGGC	protein_coding		0.04	0	0	0	0.07	0.09	0.941104	1.96955	0.807106	0.419605	NA
ENSG00000189238.6	8	7	[Unrelated|ENST00000537374.1, Unrelated|ENST00000656138.1, Unrelated|ENST00000658458.1, Unrelated|ENST00000659485.1, Unrelated|ENST00000660082.1, Unrelated|ENST00000661679.1, Unrelated|ENST00000667256.1, Unrelated|ENST00000669417.1]	chr12:126723411-126749027	+	-	8	25616	6462	1745	4717	0.72996	ENST00000345111.3, ENST00000535118.2, ENST00000535544.1, ENST00000537374.1, ENST00000539315.1, ENST00000540250.2, ENST00000541359.2, ENST00000616373.2, ENST00000653920.1, ENST00000654123.1, ENST00000654173.1, ENST00000654558.1, ENST00000655433.1, ENST00000656138.1, ENST00000656166.1, ENST00000656659.1, ENST00000656695.1, ENST00000658458.1, ENST00000659292.1, ENST00000659340.1, ENST00000659485.1, ENST00000659587.1, ENST00000660082.1, ENST00000660396.1, ENST00000660709.1, ENST00000661264.1, ENST00000661435.1, ENST00000661679.1, ENST00000662118.1, ENST00000662393.1, ENST00000662520.1, ENST00000663365.1, ENST00000663771.1, ENST00000664572.1, ENST00000665222.1, ENST00000665596.1, ENST00000665641.1, ENST00000665789.1, ENST00000665976.1, ENST00000665993.1, ENST00000666484.1, ENST00000667256.1, ENST00000667312.1, ENST00000667375.1, ENST00000667490.1, ENST00000668231.1, ENST00000668611.1, ENST00000669031.1, ENST00000669417.1, ENST00000669542.1, ENST00000670225.1, ENST00000670324.1, ENST00000670760.1	LINC00943	lncRNA		3.47	4.52	1.35	4.86	6.03	2.61	37.0735	0.548358	1.24635	0.212635	0.672688
ENSG00000189252.4	1	1	[Unrelated|ENST00000370503.2]	chrX:143508734-143517475	-	-	2	8741	590	0	590	1	ENST00000370503.2	SPANXN3	protein_coding		0	0	0	0	0	0
ENSG00000189253.8	1	1	[Unrelated|ENST00000329862.7]	chr11:89870437-89878487	-	-	7	8050	1653	0	1653	1	ENST00000329862.7	TRIM64B	protein_coding		0	0	0	0	0	0
ENSG00000189266.13	4	3	[Unrelated|ENST00000334351.8, Unrelated|ENST00000374468.1, Unrelated|ENST00000579103.1, Unrelated|ENST00000647887.1]	chr1:23956838-23963462	+	-	5	6624	2615	69	2546	0.973614	ENST00000334351.8, ENST00000374468.1, ENST00000471915.5, ENST00000579103.1, ENST00000647887.1	PNRC2	protein_coding		91.67	40.39	77.53	41.7	48.15	53.72	566.961	-0.509987	-1.4107	0.158333	0.591997
ENSG00000189269.12	2	2	[Unrelated|ENST00000317749.9, Unrelated|ENST00000614553.1]	chr22:23608451-23632321	-	-	12	23870	1302	0	1302	1	ENST00000317749.9, ENST00000390329.3, ENST00000614553.1	DRICH1, ENSG00000211683	lncRNA, protein_coding		0	0.23	0	0	0	0.58	0.732432	1.43957	0.495225	0.620441	NA
ENSG00000189275.6	2	2	[Unrelated|ENST00000341866.3, Unrelated|ENST00000700902.1]	chr10:131772394-131790199	-	-	7	17805	3531	322	3209	0.908808	ENST00000341866.3, ENST00000655798.1, ENST00000667493.1, ENST00000684956.2, ENST00000688354.1, ENST00000700902.1	LINC01164	lncRNA		0	0	0	0.04	0	0
ENSG00000189280.3	1	1	[Unrelated|ENST00000338513.1]	chr1:34755046-34758512	+	-	2	3466	1355	216	1139	0.84059	ENST00000338513.1	GJB5	protein_coding		0	0	0	0	0	0
ENSG00000189292.16	5	5	[Unrelated|ENST00000344414.9, Unrelated|ENST00000401503.5, Unrelated|ENST00000403610.9, Unrelated|ENST00000405290.5, Unrelated|ENST00000619265.4]	chr2:279557-288091	-	-	8	8534	1395	0	1395	1	ENST00000344414.9, ENST00000401489.6, ENST00000401503.5, ENST00000403610.9, ENST00000405290.5, ENST00000452023.1, ENST00000463919.1, ENST00000619265.4	ALKAL2	protein_coding, retained_intron	FAM150B	0	0	0	0	0	0
ENSG00000189295.13	1	1	[Unrelated|ENST00000456726.5]	chr22:16654065-16675540	-	-	9	21475	1181	239	942	0.797629	ENST00000434304.2, ENST00000456726.5, ENST00000457060.1, ENST00000510265.2	ANKRD62P1, ANKRD62P1-PARP4P3, PARP4P3	lncRNA, transcribed_unprocessed_pseudogene		1.5	0.78	1.07	0.86	0.95	1.14	8.00884	-0.123851	-0.164016	0.869718	NA
ENSG00000189298.14	3	2	[Unrelated|ENST00000252211.7, Unrelated|ENST00000341464.9, Unrelated|ENST00000377255.3]	chr6:28349946-28369172	+	-	7	19226	4804	979	3825	0.796211	ENST00000252211.7, ENST00000341464.9, ENST00000377255.3	ZKSCAN3	protein_coding		0.59	0.69	1.71	1.04	1.63	0.92	19.8209	0.303161	0.553636	0.579828	NA
ENSG00000189306.11	1	1	[Unrelated|ENST00000323013.7]	chr22:42508343-42519796	-	-	7	11453	5419	1636	3783	0.698099	ENST00000323013.7, ENST00000416699.5, ENST00000483303.1	RRP7A	nonsense_mediated_decay, protein_coding, retained_intron		10.15	11.35	10.29	8.88	9.68	9.75	370.873	-0.134344	-1.09163	0.274995	0.725006
ENSG00000189308.11	6	5	[Unrelated|ENST00000340417.8, Unrelated|ENST00000442461.6, Unrelated|ENST00000446851.6, Unrelated|ENST00000505397.1, Unrelated|ENST00000506560.5, Unrelated|ENST00000510557.5]	chr4:82924602-83012926	-	-	14	88324	6256	732	5524	0.882992	ENST00000340417.8, ENST00000442461.6, ENST00000446851.6, ENST00000505397.1, ENST00000505905.1, ENST00000506560.5, ENST00000508171.5, ENST00000509748.1, ENST00000510557.5, ENST00000510877.5	LIN54	nonsense_mediated_decay, protein_coding, protein_coding_CDS_not_defined		17.36	16.95	15.61	17.15	18.52	18.16	362.631	0.141516	1.16995	0.242021	0.697076
ENSG00000189316.3	1	1	[Unrelated|ENST00000340779.3]	chr7:64888526-64890100	-	-	3	1574	1062	0	1062	1	ENST00000340779.3	ENSG00000189316	lncRNA		0	0	0	0	0	0.12
ENSG00000189319.14	3	3	[Unrelated|ENST00000280780.6, Unrelated|ENST00000337318.8, Unrelated|ENST00000392754.7]	chr10:124619291-124744378	-	-	7	125087	6533	228	6305	0.9651	ENST00000280780.6, ENST00000337318.8, ENST00000392754.7, ENST00000494792.1	ENSG00000258539, FAM53B	nonsense_mediated_decay, protein_coding		12.13	12.94	11.17	12.19	12.65	12.42	310.282	0.0714721	0.552096	0.580883	0.899178
ENSG00000189320.9	2	2	[Unrelated|ENST00000338588.8, Unrelated|ENST00000415751.1]	chr7:135729591-135748813	-	-	4	19222	1864	352	1512	0.811159	ENST00000338588.8, ENST00000415751.1, ENST00000435869.1, ENST00000444083.5	FAM180A	nonsense_mediated_decay, protein_coding, protein_coding_CDS_not_defined		0	0	0	0	0	0
ENSG00000189325.7	1	1	[Unrelated|ENST00000437635.3]	chr6:36315760-36336888	-	-	12	21128	3735	561	3174	0.849799	ENST00000437635.3	BNIP5	protein_coding	ETV7	0	0	0	0	0	0
ENSG00000189326.5	2	2	[Unrelated|ENST00000370504.3, Unrelated|ENST00000446864.2]	chrX:143025927-143034702	+	-	3	8775	646	0	646	1	ENST00000370504.3, ENST00000446864.2	SPANXN4	protein_coding		0	0	0	0	0	0
ENSG00000189332.5	2	2	[Unrelated|ENST00000340135.3, Unrelated|ENST00000527059.1]	chr11:18209137-18214562	+	-	3	5425	3001	448	2553	0.850716	ENST00000340135.3, ENST00000527059.1, ENST00000534640.1, ENST00000623626.1	SLC25A51P4	lncRNA, transcribed_unprocessed_pseudogene		0.43	0.41	0.32	0.15	0.83	0.63	8.95898	0.500473	0.642548	0.520517	NA
ENSG00000189334.9	4	4	[Unrelated|ENST00000344616.4, Unrelated|ENST00000368701.5, Unrelated|ENST00000368702.5, Unrelated|ENST00000476873.5]	chr1:153614254-153616986	-	-	6	2732	1277	0	1277	1	ENST00000344616.4, ENST00000368700.7, ENST00000368701.5, ENST00000368702.5, ENST00000469571.1, ENST00000476873.5	S100A14	protein_coding, protein_coding_CDS_not_defined		34.05	38.79	35.83	23.51	24.56	29.31	210.127	-0.453778	-2.76891	0.00562445	0.102118
ENSG00000189337.17	7	6	[Unrelated|ENST00000361144.9, Unrelated|ENST00000376030.7, Unrelated|ENST00000400797.3, Unrelated|ENST00000400798.6, Unrelated|ENST00000503743.5, Unrelated|ENST00000636203.1, Unrelated|ENST00000636564.1]	chr1:13892791-15118043	+	-	21	1225252	10591	392	10199	0.962987	ENST00000361144.9, ENST00000376028.8, ENST00000376030.7, ENST00000400797.3, ENST00000400798.6, ENST00000491547.1, ENST00000503743.5, ENST00000636203.1, ENST00000636564.1	KAZN	protein_coding, retained_intron		5.79	7.06	7.99	3	5.13	3.58	85.4681	-0.807299	-3.01967	0.00253054	0.0605972
ENSG00000189339.12	3	3	[Unrelated|ENST00000611123.1, Unrelated|ENST00000614300.4, Unrelated|ENST00000617444.5]	chr1:1659528-1692795	-	-	11	33267	7017	1270	5747	0.819011	ENST00000480991.1, ENST00000481276.1, ENST00000611123.1, ENST00000614300.4, ENST00000617444.5	SLC35E2B	protein_coding, retained_intron	SLC35E2, NADK	5.41	4.15	4.5	5.18	4.71	5.33	201.445	0.15458	0.933627	0.350496	0.784286
ENSG00000189348.7	1	1	[Unrelated|ENST00000593323.2]	chr19:53277461-53284947	+	-	7	7486	1827	0	1827	1	ENST00000593323.2	FAM90A27P	protein_coding		0	0	0	0	0	0
ENSG00000189350.13	1	1	[Unrelated|ENST00000379558.5]	chr2:28981297-29052230	+	-	20	70933	3548	0	3548	1	ENST00000379558.5, ENST00000401723.5, ENST00000420297.5, ENST00000440012.1, ENST00000460951.5, ENST00000465300.5, ENST00000475900.1	TOGARAM2	protein_coding, protein_coding_CDS_not_defined, retained_intron	PPP1CB, SPDYA	0	0	0.1	0.2	0	0.1	1.58341	1.65021	0.816613	0.41415	NA
ENSG00000189357.9	1	1	[Unrelated|ENST00000419782.5]	chr9:81928427-81934998	+	-	4	6571	4923	0	4923	1	ENST00000419782.5	SPATA31D4	protein_coding		0	0	0	0.03	0	0
ENSG00000189362.12	1	1	[Unrelated|ENST00000409150.8]	chr2:190504337-190534722	-	-	9	30385	6172	1277	4895	0.793098	ENST00000343105.9, ENST00000409150.8, ENST00000414176.5, ENST00000421038.1, ENST00000444545.5, ENST00000492292.1	NEMP2	nonsense_mediated_decay, protein_coding, protein_coding_CDS_not_defined		0.22	0.42	0.28	0.25	0.15	0.35	11.741	-0.266734	-0.411142	0.680968	NA
ENSG00000189366.12	3	3	[Unrelated|ENST00000611639.4, Unrelated|ENST00000687460.1, Unrelated|ENST00000692801.1]	chr3:125928688-125990580	-	-	7	61892	1522	0	1522	1	ENST00000340333.7, ENST00000611639.4, ENST00000682163.2, ENST00000683534.2, ENST00000685081.1, ENST00000685849.1, ENST00000686211.1, ENST00000686881.2, ENST00000687048.1, ENST00000687245.1, ENST00000687460.1, ENST00000688098.1, ENST00000688157.1, ENST00000689775.2, ENST00000690016.1, ENST00000692036.1, ENST00000692424.1, ENST00000692801.1, ENST00000693330.1, ENST00000701061.1, ENST00000702064.1, ENST00000702240.1, ENST00000702325.1	ALG1L, ENSG00000291096	lncRNA, transcribed_unprocessed_pseudogene		7.63	4.49	5.12	5.42	6.25	6.19	42.2173	0.0950441	0.275834	0.782675	0.95847
ENSG00000189367.15	1	1	[Unrelated|ENST00000483725.8]	chr6:127438405-127459389	-	-	6	20984	8123	1214	6909	0.850548	ENST00000368281.1, ENST00000464495.4, ENST00000465254.2, ENST00000472335.2, ENST00000473298.6, ENST00000474293.2, ENST00000481848.6, ENST00000483725.8, ENST00000487331.2	ENSG00000255330, KIAA0408	nonsense_mediated_decay, protein_coding, protein_coding_CDS_not_defined, retained_intron		0	0	0	0.02	0	0.01	0.290029	1.56349	0.386424	0.699183	NA
ENSG00000189372.4	1	1	[Unrelated|ENST00000453808.1]	chrX:108383397-108383993	+	-	2	596	477	0	477	1	ENST00000453808.1	ENSG00000189372	unprocessed_pseudogene		0	0	0	0	0	0
ENSG00000189375.12	2	2	[Unrelated|ENST00000345096.8, Unrelated|ENST00000405044.7]	chr17:18634246-18644391	-	-	10	10145	3650	0	3650	1	ENST00000345096.8, ENST00000405044.7, ENST00000570881.1, ENST00000571884.1, ENST00000573652.1, ENST00000575211.1, ENST00000575220.5, ENST00000575570.1, ENST00000575970.1, ENST00000579178.1	ENSG00000262262, ENSG00000287058, TBC1D28	protein_coding, protein_coding_CDS_not_defined, retained_intron, transcribed_processed_pseudogene		0	0	0.06	0	0	0
ENSG00000189376.12	1	1	[Unrelated|ENST00000276704.6]	chr8:123219966-123241377	-	-	6	21411	1310	0	1310	1	ENST00000276704.6, ENST00000357082.8, ENST00000517760.1, ENST00000518996.1, ENST00000519791.5, ENST00000521310.5, ENST00000522477.1, ENST00000523726.1, ENST00000622816.2	C8orf76, ZHX1-C8orf76	protein_coding, protein_coding_CDS_not_defined, retained_intron		36.73	29.33	32.5	33.08	32.03	33.12	274.703	0.0321907	0.2274	0.820112	0.96648
ENSG00000189377.9	1	1	[Unrelated|ENST00000601181.6]	chr19:42428277-42442946	-	-	4	14669	1080	0	1080	1	ENST00000341918.4, ENST00000601181.6	CXCL17	nonsense_mediated_decay, protein_coding		0	0	0	0	0	0
ENSG00000189403.15	6	6	[Unrelated|ENST00000326004.4, Unrelated|ENST00000339872.8, Unrelated|ENST00000341423.10, Unrelated|ENST00000399489.5, Unrelated|ENST00000399494.5, Unrelated|ENST00000405805.5]	chr13:30456703-30617597	-	-	7	160894	7326	793	6533	0.891755	ENST00000326004.4, ENST00000339872.8, ENST00000341423.10, ENST00000399489.5, ENST00000399494.5, ENST00000405805.5, ENST00000468384.1, ENST00000490788.1	HMGB1	protein_coding, protein_coding_CDS_not_defined		899.02	909.27	1069.16	747.3	768.39	861.15	6502.93	-0.244652	-2.92327	0.00346378	0.0748465
ENSG00000189409.14	2	2	[Unrelated|ENST00000356026.10, Unrelated|ENST00000378675.7]	chr1:1632172-1634654	+	-	7	2482	1315	0	1315	1	ENST00000356026.10, ENST00000378675.7, ENST00000435358.5, ENST00000472264.1, ENST00000479814.5, ENST00000486400.1, ENST00000489782.1, ENST00000490017.1, ENST00000503792.1, ENST00000512731.5	MMP23B	nonsense_mediated_decay, protein_coding, retained_intron		0	0	0	0	0	0.2	0.271323	1.49159	0.367876	0.712966	NA
ENSG00000189410.12	2	2	[Unrelated|ENST00000375031.5, Unrelated|ENST00000444387.7]	chr1:20719730-20732703	-	-	10	12973	3898	0	3898	1	ENST00000375031.5, ENST00000444387.7, ENST00000447746.6, ENST00000460804.5, ENST00000517430.5, ENST00000518294.5, ENST00000519434.1	SH2D5	protein_coding, protein_coding_CDS_not_defined		0.14	0.3	0.28	0.26	0.08	0.25	5.50916	-0.235532	-0.253769	0.799674	NA
ENSG00000189419.8	1	1	[Unrelated|ENST00000647665.1]	chr15:100344046-100349822	-	-	2	5776	4880	3104	1776	0.363934	ENST00000558307.1, ENST00000560282.1, ENST00000647665.1, ENST00000662214.1	SPATA41	lncRNA		0.04	0.06	0.04	0.09	0.16	0	2.05944	0.929009	0.578877	0.562672	NA
ENSG00000189420.9	1	1	[Unrelated|ENST00000338647.7]	chrX:153411471-153426481	+	-	6	15010	6403	483	5920	0.924567	ENST00000338647.7	ZFP92	protein_coding	OPN1LW	0	0	0	0	0	0
ENSG00000189423.13	3	3	[Unrelated|ENST00000413270.2, Unrelated|ENST00000583574.7, Unrelated|ENST00000655749.1]	chr17:20408310-20434286	+	-	14	25976	7081	3056	4025	0.568423	ENST00000413270.2, ENST00000583574.7, ENST00000602334.1, ENST00000645543.1, ENST00000655749.1, ENST00000660573.1	ENSG00000287490, ENSG00000291194, USP32P3	lncRNA, transcribed_unprocessed_pseudogene		0.53	0.48	0.32	1.09	0.44	0.41	21.2138	0.443964	0.853574	0.393341	NA
ENSG00000189430.13	6	5	[Unrelated|ENST00000291890.9, Unrelated|ENST00000338835.9, Unrelated|ENST00000350790.9, Unrelated|ENST00000357397.5, Unrelated|ENST00000594765.5, Unrelated|ENST00000598576.5]	chr19:54906147-54916140	+	-	8	9993	1630	341	1289	0.790798	ENST00000291890.9, ENST00000338835.9, ENST00000350790.9, ENST00000357397.5, ENST00000594765.5, ENST00000598576.5, ENST00000601137.1, ENST00000601903.1	NCR1	protein_coding, retained_intron		0	0	0	0	0	0
ENSG00000189433.7	1	1	[Unrelated|ENST00000339480.3]	chr1:34759739-34762327	+	-	2	2588	1444	191	1253	0.867729	ENST00000339480.3	GJB4	protein_coding		0	0.2	0	0	0	0	0.306068	-1.87064	-0.461087	0.644736	NA
ENSG00000196071.6	3	2	[Unrelated|ENST00000358120.4, Unrelated|ENST00000641714.1, Unrelated|ENST00000641893.1]	chr1:248095183-248101163	+	-	4	5980	2079	177	1902	0.914863	ENST00000358120.4, ENST00000641714.1, ENST00000641893.1	OR2L13	protein_coding	OR2AJ1, OR2L13	0	0	0	0	0	0
ENSG00000196072.12	4	4	[Unrelated|ENST00000370372.7, Unrelated|ENST00000441611.5, Unrelated|ENST00000614731.4, Unrelated|ENST00000618916.4]	chr10:100273279-100286680	-	-	6	13401	2828	987	1841	0.65099	ENST00000361832.2, ENST00000370372.7, ENST00000441611.5, ENST00000579542.1, ENST00000614731.4, ENST00000618916.4	BLOC1S2	protein_coding, protein_coding_CDS_not_defined		9.03	8.3	8	10.56	11.05	11.16	150.545	0.40386	2.25295	0.0242623	0.244168
ENSG00000196074.13	2	2	[Unrelated|ENST00000357552.8, Unrelated|ENST00000371001.6]	chr20:59863563-59933637	-	-	45	70074	5548	0	5548	1	ENST00000357552.8, ENST00000371001.6, ENST00000412613.1, ENST00000425931.1, ENST00000446834.5, ENST00000461538.1, ENST00000471331.1, ENST00000474749.1, ENST00000476314.1	SYCP2	protein_coding, protein_coding_CDS_not_defined, retained_intron		15.01	10.39	11.57	13.59	13.32	13.34	487.744	0.159817	1.24403	0.21349	0.672688
ENSG00000196081.10	2	2	[Unrelated|ENST00000418100.6, Unrelated|ENST00000597037.1]	chr19:23221598-23250394	-	-	4	28796	3204	684	2520	0.786517	ENST00000418100.6, ENST00000597037.1, ENST00000597537.1, ENST00000611392.5	ENSG00000283201, ZNF724	protein_coding		17.58	18.13	15.58	14.61	16.28	14.59	280.132	-0.144274	-1.05141	0.29307	0.741394
ENSG00000196083.10	9	7	[Unrelated|ENST00000072516.7, Unrelated|ENST00000317757.7, Unrelated|ENST00000412504.6, Unrelated|ENST00000422485.5, Unrelated|ENST00000422940.5, Unrelated|ENST00000434491.5, Unrelated|ENST00000439062.6, Unrelated|ENST00000443369.6, Unrelated|ENST00000447382.6]	chr3:190514050-190659750	+	-	14	145700	9945	1437	8508	0.855505	ENST00000072516.7, ENST00000317757.7, ENST00000342550.6, ENST00000412080.1, ENST00000412504.6, ENST00000413869.5, ENST00000422485.5, ENST00000422625.5, ENST00000422940.5, ENST00000434491.5, ENST00000439062.6, ENST00000443369.6, ENST00000447382.6, ENST00000453359.5, ENST00000461629.1, ENST00000465496.1, ENST00000473566.1, ENST00000482913.1, ENST00000609508.1	ENSG00000273370, IL1RAP	lncRNA, nonsense_mediated_decay, protein_coding, protein_coding_CDS_not_defined, retained_intron		1.07	1.54	0.83	1.39	1.26	1.17	21.0058	0.187434	0.394264	0.693386	NA
ENSG00000196090.13	10	9	[Unrelated|ENST00000356100.6, Unrelated|ENST00000373184.5, Unrelated|ENST00000373187.6, Unrelated|ENST00000373190.5, Unrelated|ENST00000373193.7, Unrelated|ENST00000373198.8, Unrelated|ENST00000373201.5, Unrelated|ENST00000612229.4, Unrelated|ENST00000618610.1, Unrelated|ENST00000620410.1]	chr20:42072751-43189970	-	-	33	1117219	12824	1054	11770	0.91781	ENST00000356100.6, ENST00000373184.5, ENST00000373187.6, ENST00000373190.5, ENST00000373193.7, ENST00000373198.8, ENST00000373201.5, ENST00000485499.1, ENST00000612229.4, ENST00000617474.1, ENST00000618610.1, ENST00000620410.1	PTPRT	nonsense_mediated_decay, protein_coding, protein_coding_CDS_not_defined		0	0	0	0.01	0.03	0	0.479143	2.19431	0.660182	0.509137	NA
ENSG00000196091.15	14	8	[Unrelated|ENST00000361466.7, Unrelated|ENST00000361685.6, Unrelated|ENST00000392934.7, Unrelated|ENST00000452455.6, Unrelated|ENST00000536007.5, Unrelated|ENST00000541119.5, Unrelated|ENST00000545503.6, Unrelated|ENST00000547405.5, Unrelated|ENST00000547509.5, Unrelated|ENST00000549145.5, Unrelated|ENST00000549608.1, Unrelated|ENST00000550270.1, Unrelated|ENST00000551300.5, Unrelated|ENST00000553190.5]	chr12:101594848-101686028	+	-	34	91180	4895	0	4895	1	ENST00000361466.7, ENST00000361685.6, ENST00000392934.7, ENST00000452455.6, ENST00000536007.5, ENST00000541119.5, ENST00000545503.6, ENST00000547405.5, ENST00000547509.5, ENST00000547627.5, ENST00000548298.5, ENST00000548532.5, ENST00000548834.1, ENST00000549145.5, ENST00000549608.1, ENST00000550270.1, ENST00000550312.5, ENST00000550501.3, ENST00000550514.5, ENST00000550812.1, ENST00000551300.5, ENST00000552198.5, ENST00000553190.5, ENST00000673861.1	MYBPC1	nonsense_mediated_decay, protein_coding, protein_coding_CDS_not_defined, retained_intron	UTP20	0	0	0	0	0.05	0
ENSG00000196092.14	12	5	[Unrelated|ENST00000358127.9, Unrelated|ENST00000377847.6, Unrelated|ENST00000377852.7, Unrelated|ENST00000377853.6, Unrelated|ENST00000414447.5, Unrelated|ENST00000446742.5, Unrelated|ENST00000520154.6, Unrelated|ENST00000520281.5, Unrelated|ENST00000522003.5, Unrelated|ENST00000523145.5, Unrelated|ENST00000523241.6, Unrelated|ENST00000651550.1]	chr9:36833268-37034268	-	-	11	201000	8809	508	8301	0.942332	ENST00000358127.9, ENST00000377840.6, ENST00000377847.6, ENST00000377852.7, ENST00000377853.6, ENST00000414447.5, ENST00000446742.5, ENST00000520083.1, ENST00000520154.6, ENST00000520281.5, ENST00000522003.5, ENST00000522932.1, ENST00000523145.5, ENST00000523241.6, ENST00000523493.5, ENST00000524340.5, ENST00000651199.1, ENST00000651550.1	PAX5	nonsense_mediated_decay, protein_coding, protein_coding_CDS_not_defined, retained_intron	PAX5	0.48	0.75	0.24	0.16	0.22	0.26	8.40989	-1.10511	-1.4201	0.155578	NA
ENSG00000196096.3	1	1	[Unrelated|ENST00000360083.3]	chr2:213276551-213284205	-	-	3	7654	1727	1524	203	0.117545	ENST00000360083.3	SPAG16-DT	lncRNA		0.09	0.16	0.21	0.24	0.27	0.41	2.69656	1.02379	0.786871	0.431358	NA
ENSG00000196104.11	13	11	[Unrelated|ENST00000357154.7, Unrelated|ENST00000357545.9, Unrelated|ENST00000421836.6, Unrelated|ENST00000502330.5, Unrelated|ENST00000504953.5, Unrelated|ENST00000506886.5, Unrelated|ENST00000510741.5, Unrelated|ENST00000511269.5, Unrelated|ENST00000511531.5, Unrelated|ENST00000512648.5, Unrelated|ENST00000512681.5, Unrelated|ENST00000535728.5, Unrelated|ENST00000541354.5]	chr4:166733383-167234796	-	-	17	501413	3890	120	3770	0.969152	ENST00000357154.7, ENST00000357545.9, ENST00000421836.6, ENST00000502330.5, ENST00000502741.5, ENST00000502821.5, ENST00000504953.5, ENST00000505187.5, ENST00000506697.5, ENST00000506886.5, ENST00000507086.5, ENST00000507370.5, ENST00000509854.5, ENST00000510403.5, ENST00000510741.5, ENST00000511226.5, ENST00000511269.5, ENST00000511531.5, ENST00000511905.5, ENST00000512042.1, ENST00000512648.5, ENST00000512681.5, ENST00000515143.5, ENST00000515316.5, ENST00000535728.5, ENST00000541354.5	SPOCK3	nonsense_mediated_decay, protein_coding		0	0	0	0	0	0
ENSG00000196109.9	2	2	[Unrelated|ENST00000397121.3, Unrelated|ENST00000650058.1]	chr19:22179088-22215775	-	-	4	36687	3090	0	3090	1	ENST00000397121.3, ENST00000650058.1, ENST00000651839.1	ZNF676	protein_coding, protein_coding_CDS_not_defined		0	0.16	0.06	0.05	0.06	0	0.891579	-0.707598	-0.301203	0.763259	NA
ENSG00000196110.8	2	2	[Unrelated|ENST00000308650.4, Unrelated|ENST00000591998.6]	chr19:9291139-9309838	-	-	6	18699	6758	2410	4348	0.643386	ENST00000308650.4, ENST00000588336.1, ENST00000591998.6	ZNF699	protein_coding, protein_coding_CDS_not_defined		0.93	0.96	0.85	1.16	1.4	1.68	30.4052	0.673785	1.70187	0.0887796	NA
ENSG00000196115.13	3	3	[Unrelated|ENST00000359790.9, Unrelated|ENST00000399789.6, Unrelated|ENST00000505455.5]	chr8:39314590-39417378	+	-	17	102788	2065	123	1942	0.940436	ENST00000359790.9, ENST00000399789.6, ENST00000417441.6, ENST00000433441.6, ENST00000464901.5, ENST00000497773.5, ENST00000498728.1, ENST00000505455.5, ENST00000512764.5, ENST00000518020.2, ENST00000519063.6, ENST00000636921.1	ADAM5	processed_transcript, retained_intron, transcribed_unitary_pseudogene		0	0	0	0	0	0
ENSG00000196116.8	1	1	[Unrelated|ENST00000355295.5]	chr9:97412095-97496125	+	-	17	84030	3688	0	3688	1	ENST00000355295.5, ENST00000492428.1	TDRD7	protein_coding, protein_coding_CDS_not_defined		4.71	4.95	5.11	6.06	5.4	6.35	135.847	0.305099	1.59118	0.111569	0.507719
ENSG00000196118.12	3	3	[Unrelated|ENST00000541260.5, Unrelated|ENST00000543610.6, Unrelated|ENST00000545825.1]	chr16:30757422-30762079	-	-	8	4657	1822	144	1678	0.920966	ENST00000433909.2, ENST00000535476.6, ENST00000537986.1, ENST00000541260.5, ENST00000543128.5, ENST00000543610.6, ENST00000544487.5, ENST00000544613.5, ENST00000544643.5, ENST00000545809.1, ENST00000545825.1, ENST00000546006.5	CFAP119	nonsense_mediated_decay, protein_coding, retained_intron		2.8	3.66	3.63	2.45	3.79	2.46	26.2331	-0.194023	-0.45186	0.65137	NA
ENSG00000196119.8	1	1	[Unrelated|ENST00000641670.1]	chr11:124566659-124575764	+	-	2	9105	5709	3825	1884	0.330005	ENST00000284287.6, ENST00000641165.1, ENST00000641670.1, ENST00000642111.1	OR8A1	protein_coding, protein_coding_CDS_not_defined	SPA17	0.12	0	0.03	0.02	0.08	0.08	2.17228	0.387786	0.251227	0.801638	NA
ENSG00000196123.13	3	3	[Unrelated|ENST00000290881.11, Unrelated|ENST00000561621.5, Unrelated|ENST00000563902.2]	chr16:67175598-67184040	-	-	8	8442	3603	559	3044	0.844851	ENST00000290881.11, ENST00000561621.5, ENST00000561679.5, ENST00000562514.1, ENST00000563831.2, ENST00000563902.2, ENST00000563918.5, ENST00000564423.1, ENST00000564835.1, ENST00000568165.1, ENST00000568563.5, ENST00000570009.1	KIAA0895L	protein_coding, protein_coding_CDS_not_defined, retained_intron	B3GNT9	2.92	3.79	3.79	3.71	3.45	3.58	82.3873	0.0546227	0.223313	0.823292	0.967615
ENSG00000196126.12	1	1	[Unrelated|ENST00000360004.6]	chr6:32578774-32589848	-	-	6	11074	1223	0	1223	1	ENST00000360004.6, ENST00000696610.1, ENST00000696611.1, ENST00000696612.1, ENST00000696613.1, ENST00000696614.1	HLA-DRB1	nonsense_mediated_decay, protein_coding, protein_coding_CDS_not_defined, retained_intron		6.4	6.89	8.54	9.89	8.98	14.31	71.5137	0.648008	2.26315	0.0236263	0.241334
ENSG00000196132.14	6	5	[Unrelated|ENST00000328439.6, Unrelated|ENST00000360149.9, Unrelated|ENST00000536311.5, Unrelated|ENST00000622439.4, Unrelated|ENST00000650655.1, Unrelated|ENST00000659024.1]	chr20:64102393-64242253	+	-	27	139860	6465	115	6350	0.982212	ENST00000328439.6, ENST00000360149.9, ENST00000536311.5, ENST00000610671.1, ENST00000622439.4, ENST00000644172.2, ENST00000650655.1, ENST00000659024.1	MYT1	protein_coding, protein_coding_CDS_not_defined		0.26	0.07	0.09	0.02	0.08	0.06	1.79417	-1.39643	-0.866702	0.386105	NA
ENSG00000196136.18	4	3	[Unrelated|ENST00000393078.5, Unrelated|ENST00000393080.8, Unrelated|ENST00000467132.5, Unrelated|ENST00000482740.2]	chr14:94612383-94624055	+	-	5	11672	4225	1023	3202	0.75787	ENST00000393078.5, ENST00000393080.8, ENST00000467132.5, ENST00000482740.2, ENST00000485588.1, ENST00000553947.1, ENST00000555820.1, ENST00000556388.1, ENST00000556968.2, ENST00000621603.1	ENSG00000273259, SERPINA3	nonsense_mediated_decay, protein_coding, protein_coding_CDS_not_defined		16.19	16.36	13.06	18.94	16.87	17.9	171.053	0.267304	1.54501	0.122344	0.530829
ENSG00000196139.14	3	3	[Unrelated|ENST00000380554.5, Unrelated|ENST00000439082.7, Unrelated|ENST00000605149.5]	chr10:5048811-5107686	+	-	11	58875	1610	267	1343	0.834162	ENST00000380554.5, ENST00000439082.7, ENST00000470862.6, ENST00000480697.6, ENST00000480822.5, ENST00000602997.5, ENST00000603312.1, ENST00000603484.1, ENST00000605149.5, ENST00000605322.1, ENST00000605781.5	AKR1C3	protein_coding, protein_coding_CDS_not_defined, retained_intron	AKR1C3	16.28	15.04	12.4	16.35	16.26	13.76	112.681	0.114652	0.543977	0.586457	0.901806
ENSG00000196141.14	9	9	[Unrelated|ENST00000358677.9, Unrelated|ENST00000360760.9, Unrelated|ENST00000409140.8, Unrelated|ENST00000409151.5, Unrelated|ENST00000409385.5, Unrelated|ENST00000409718.5, Unrelated|ENST00000409988.7, Unrelated|ENST00000451764.6, Unrelated|ENST00000619961.4]	chr2:200305892-200482264	+	-	16	176372	7227	1417	5810	0.80393	ENST00000358677.9, ENST00000360760.9, ENST00000366118.2, ENST00000409140.8, ENST00000409151.5, ENST00000409385.5, ENST00000409397.6, ENST00000409718.5, ENST00000409988.7, ENST00000421573.5, ENST00000423749.5, ENST00000428692.5, ENST00000438761.5, ENST00000439084.5, ENST00000439395.5, ENST00000444012.5, ENST00000449647.5, ENST00000451764.6, ENST00000453663.5, ENST00000457757.5, ENST00000459656.5, ENST00000460095.1, ENST00000462190.1, ENST00000468832.5, ENST00000471533.5, ENST00000471601.5, ENST00000619961.4	SPATS2L	protein_coding, protein_coding_CDS_not_defined, retained_intron		30.66	30.83	28.46	31.97	33.78	33.95	447.433	0.181014	1.6382	0.101379	0.485044
ENSG00000196150.14	2	2	[Unrelated|ENST00000292579.11, Unrelated|ENST00000417550.7]	chr8:144876950-144901461	-	-	6	24511	6364	994	5370	0.843809	ENST00000292579.11, ENST00000417550.7, ENST00000525694.5, ENST00000527049.1, ENST00000528028.1, ENST00000528258.5, ENST00000529780.5, ENST00000533221.5, ENST00000533543.5, ENST00000533622.5	ZNF250	nonsense_mediated_decay, protein_coding, retained_intron	SCRIB	3	2.51	2.51	2.66	2.82	2.38	115.439	0.00494201	0.0239776	0.98087	0.99612
ENSG00000196151.11	5	4	[Unrelated|ENST00000358147.8, Unrelated|ENST00000359774.9, Unrelated|ENST00000392796.7, Unrelated|ENST00000409124.1, Unrelated|ENST00000409990.7]	chr2:159235797-159286703	-	-	11	50906	2034	0	2034	1	ENST00000358147.8, ENST00000359774.9, ENST00000392796.7, ENST00000409124.1, ENST00000409990.7	WDSUB1	protein_coding		2.66	1.7	1.39	2.47	2.06	3.07	26.6205	0.450667	1.03003	0.302996	NA
ENSG00000196152.10	4	2	[Unrelated|ENST00000342483.5, Unrelated|ENST00000543471.5, Unrelated|ENST00000612342.4, Unrelated|ENST00000617266.2]	chr9:127424373-127445372	+	-	6	20999	2302	67	2235	0.970895	ENST00000342483.5, ENST00000543471.5, ENST00000612342.4, ENST00000617266.2	ZNF79	protein_coding		9.08	11.59	10.35	8.74	6.63	9.41	126.58	-0.2882	-1.35351	0.175894	0.619281
ENSG00000196154.12	4	4	[Unrelated|ENST00000354332.8, Unrelated|ENST00000368714.1, Unrelated|ENST00000368715.5, Unrelated|ENST00000368716.9]	chr1:153543612-153550136	-	-	6	6524	748	0	748	1	ENST00000354332.8, ENST00000368714.1, ENST00000368715.5, ENST00000368716.9, ENST00000468373.1, ENST00000481009.1	S100A4	protein_coding, protein_coding_CDS_not_defined		0.41	0.65	0.43	1.47	0	0.48	1.70857	0.422422	0.249724	0.802801	NA
ENSG00000196155.13	4	4	[Unrelated|ENST00000360461.9, Unrelated|ENST00000379344.8, Unrelated|ENST00000427155.6, Unrelated|ENST00000450733.5]	chr16:67277509-67289499	+	-	21	11990	6802	236	6566	0.965304	ENST00000360461.9, ENST00000379344.8, ENST00000393966.1, ENST00000427155.6, ENST00000450733.5, ENST00000562144.5, ENST00000562289.1, ENST00000562744.1, ENST00000563969.5, ENST00000565773.1, ENST00000565899.1, ENST00000567136.1, ENST00000567938.1, ENST00000568621.1, ENST00000569875.5	PLEKHG4	nonsense_mediated_decay, protein_coding, retained_intron	SLC9A5	0.54	0.65	0.81	0.62	0.53	0.81	20.2011	0.0125547	0.0257999	0.979417	NA
ENSG00000196159.14	3	3	[Unrelated|ENST00000335110.5, Unrelated|ENST00000394329.9, Unrelated|ENST00000674496.2]	chr4:125314917-125492932	+	-	19	178015	17316	0	17316	1	ENST00000335110.5, ENST00000394329.9, ENST00000509444.1, ENST00000674496.2, ENST00000678072.1	FAT4	protein_coding, protein_coding_CDS_not_defined, retained_intron		0.63	0.52	0.46	0.85	0.78	0.67	74.6512	0.550037	2.1267	0.033445	0.286629
ENSG00000196166.5	2	2	[Unrelated|ENST00000649111.1, Unrelated|ENST00000649723.1]	chr8:38510833-38560939	-	-	5	50106	2762	716	2046	0.740768	ENST00000648149.1, ENST00000649111.1, ENST00000649723.1	C8orf86	lncRNA		0	0	0	0	0.11	0	0.270024	1.38605	0.34243	0.732027	NA
ENSG00000196167.10	1	1	[Unrelated|ENST00000620864.1]	chr11:111290786-111305045	-	-	2	14259	8098	2315	5783	0.714127	ENST00000355430.4, ENST00000526150.1, ENST00000532918.4, ENST00000540738.3, ENST00000620864.1, ENST00000669257.1	COLCA1	lncRNA		0.22	0.07	0.04	0.08	0.1	0.1	5.53317	-0.327608	-0.342784	0.731761	NA
ENSG00000196169.15	1	1	[Unrelated|ENST00000389916.5]	chr17:74326225-74355820	+	-	20	29595	3629	0	3629	1	ENST00000359939.10, ENST00000389916.5, ENST00000547389.1, ENST00000549637.1, ENST00000551017.1, ENST00000551294.5	KIF19	protein_coding, retained_intron		0	0	0	0	0	0
ENSG00000196177.13	2	2	[Unrelated|ENST00000358776.7, Unrelated|ENST00000368869.8]	chr10:123008978-123058290	+	-	11	49312	5875	1806	4069	0.692596	ENST00000358776.7, ENST00000368869.8, ENST00000411816.2, ENST00000541070.1	ACADSB	protein_coding, protein_coding_CDS_not_defined, retained_intron		4.47	6.3	5.79	6.98	5.14	5.79	145.924	0.142476	0.698127	0.485098	0.862478
ENSG00000196182.11	4	4	[Unrelated|ENST00000359297.6, Unrelated|ENST00000373129.7, Unrelated|ENST00000373130.7, Unrelated|ENST00000373132.4]	chr1:36339623-36385924	-	-	11	46301	5291	239	5052	0.954829	ENST00000359297.6, ENST00000373129.7, ENST00000373130.7, ENST00000373132.4, ENST00000460017.1, ENST00000460417.5, ENST00000473733.5, ENST00000482458.1	STK40	protein_coding, protein_coding_CDS_not_defined		8.62	11.69	11.16	11.85	12.44	12.76	292.378	0.264939	1.77282	0.0762588	0.428425
ENSG00000196184.10	1	1	[Unrelated|ENST00000642080.1]	chr1:159437844-159443078	+	-	2	5234	3503	925	2578	0.735941	ENST00000423932.6, ENST00000641630.1, ENST00000642080.1	OR10J1	protein_coding		0	0	0	0	0	0
ENSG00000196187.12	2	2	[Unrelated|ENST00000366835.8, Unrelated|ENST00000537914.5]	chr1:225845535-225882380	-	-	26	36845	4470	0	4470	1	ENST00000366835.8, ENST00000436966.1, ENST00000474478.5, ENST00000482753.1, ENST00000483779.1, ENST00000487817.1, ENST00000487971.1, ENST00000496025.1, ENST00000537914.5	TMEM63A	protein_coding, protein_coding_CDS_not_defined, retained_intron		5.95	7.47	6.83	9.24	7.79	7.78	154.352	0.321121	1.72547	0.0844432	0.449084
ENSG00000196188.12	4	2	[Unrelated|ENST00000358184.7, Unrelated|ENST00000360218.3, Unrelated|ENST00000678498.1, Unrelated|ENST00000678712.1]	chr1:206008534-206023909	-	-	9	15375	2972	1353	1619	0.544751	ENST00000358184.7, ENST00000360218.3, ENST00000468617.2, ENST00000486757.1, ENST00000677780.1, ENST00000677924.1, ENST00000678285.1, ENST00000678498.1, ENST00000678712.1	CTSE	nonsense_mediated_decay, protein_coding, retained_intron		0.08	0	0	0.08	0.06	0	0.532258	0.78297	0.258621	0.795927	NA
ENSG00000196189.14	4	4	[Unrelated|ENST00000355014.6, Unrelated|ENST00000368282.1, Unrelated|ENST00000368284.5, Unrelated|ENST00000368285.8]	chr1:156150018-156177752	+	-	16	27734	3511	85	3426	0.97579	ENST00000355014.6, ENST00000368282.1, ENST00000368284.5, ENST00000368285.8, ENST00000414683.5, ENST00000435124.5, ENST00000438830.5, ENST00000462892.1, ENST00000466698.1, ENST00000469065.1, ENST00000470306.5, ENST00000484155.1, ENST00000485575.1, ENST00000487358.5, ENST00000633494.1	SEMA4A	protein_coding, protein_coding_CDS_not_defined, retained_intron	SLC25A44	2.56	2.8	3.11	2.35	1.57	3.04	54.773	-0.23873	-0.746104	0.455604	0.84918
ENSG00000196199.14	1	1	[Unrelated|ENST00000361479.10]	chr13:19633658-19673441	+	-	14	39783	4239	544	3695	0.871668	ENST00000361479.10, ENST00000414242.3, ENST00000449056.1, ENST00000467481.1, ENST00000496525.1	MPHOSPH8	protein_coding, protein_coding_CDS_not_defined		11.14	12.61	11.37	14.24	12.95	13.4	363.758	0.239502	1.93949	0.0524413	0.362313
ENSG00000196204.12	4	4	[Unrelated|ENST00000405396.2, Unrelated|ENST00000406089.6, Unrelated|ENST00000406608.2, Unrelated|ENST00000471244.1]	chr7:4973987-4998167	+	-	8	24180	4420	1028	3392	0.767421	ENST00000403969.5, ENST00000404006.5, ENST00000404404.6, ENST00000405396.2, ENST00000406089.6, ENST00000406608.2, ENST00000407184.5, ENST00000429902.5, ENST00000464479.1, ENST00000466622.1, ENST00000471244.1, ENST00000477090.5, ENST00000493407.5, ENST00000494947.5, ENST00000674911.1	ENSG00000288620, ENSG00000288633, RBAK-RBAKDN, RNF216P1	lncRNA, protein_coding, transcribed_unprocessed_pseudogene		17.82	19.09	22.24	24.86	24.13	28.37	162.8	0.422311	2.29512	0.0217262	0.228549
ENSG00000196208.14	6	6	[Unrelated|ENST00000234142.9, Unrelated|ENST00000263834.9, Unrelated|ENST00000381483.6, Unrelated|ENST00000381486.7, Unrelated|ENST00000389825.7, Unrelated|ENST00000396123.2]	chr2:11534044-11642788	+	-	38	108744	11224	2164	9060	0.807199	ENST00000234142.9, ENST00000263834.9, ENST00000381483.6, ENST00000381486.7, ENST00000389825.7, ENST00000396123.2, ENST00000432985.1, ENST00000470980.1, ENST00000472040.1, ENST00000628795.2	GREB1	protein_coding, retained_intron		36.54	30.74	37.64	23.65	17.96	17.82	1140.31	-0.788904	-7.01397	2.31655e-12	1.26241e-09
ENSG00000196209.13	2	2	[Unrelated|ENST00000359801.8, Unrelated|ENST00000444444.2]	chr20:1474577-1491481	-	-	5	16904	2740	676	2064	0.753285	ENST00000359801.8, ENST00000381630.2, ENST00000444444.2, ENST00000481731.5, ENST00000486775.5, ENST00000608073.1, ENST00000608747.1, ENST00000609796.1	SIRPB2	nonsense_mediated_decay, protein_coding, protein_coding_CDS_not_defined, retained_intron		0	0.06	0	0.06	0.12	0	0.53849	1.04053	0.350875	0.725682	NA
ENSG00000196214.11	4	3	[Unrelated|ENST00000439461.6, Unrelated|ENST00000593612.1, Unrelated|ENST00000599581.5, Unrelated|ENST00000600821.5]	chr19:52269586-52296046	+	-	8	26460	6982	2989	3993	0.571899	ENST00000439461.6, ENST00000593612.1, ENST00000593703.1, ENST00000595000.5, ENST00000595149.5, ENST00000599581.5, ENST00000600016.1, ENST00000600821.5, ENST00000601711.5	ZNF766	protein_coding, retained_intron		12.24	10.97	11.27	9.42	10.64	11.17	183.972	-0.106512	-0.63695	0.524158	0.877475
ENSG00000196218.14	2	2	[Unrelated|ENST00000355481.8, Unrelated|ENST00000359596.8]	chr19:38433690-38587564	+	-	106	153874	15400	0	15400	1	ENST00000355481.8, ENST00000359596.8, ENST00000593322.1, ENST00000593677.2, ENST00000594111.1, ENST00000594335.5, ENST00000596431.5, ENST00000599547.6, ENST00000600337.1, ENST00000601514.5, ENST00000688602.1, ENST00000689936.1, ENST00000692547.1	RYR1	nonsense_mediated_decay, protein_coding, protein_coding_CDS_not_defined, retained_intron	SIPA1L3	0.11	0.06	0.05	0.07	0.09	0.07	8.01131	0.032429	0.0429392	0.96575	NA
ENSG00000196220.17	2	2	[Unrelated|ENST00000360413.7, Unrelated|ENST00000383836.8]	chr3:8980590-9249646	-	-	23	269056	8954	224	8730	0.974983	ENST00000360413.7, ENST00000383836.8, ENST00000433332.7, ENST00000470951.5, ENST00000475560.5, ENST00000480750.3, ENST00000485983.6, ENST00000490348.1, ENST00000490889.2, ENST00000491467.1, ENST00000518265.5, ENST00000520860.1	SRGAP3	protein_coding, protein_coding_CDS_not_defined, retained_intron	SRGAP3, RAD18	0.28	0.31	0.2	0.25	0.22	0.21	14.7895	-0.186763	-0.337761	0.735543	NA
ENSG00000196227.11	2	2	[Unrelated|ENST00000358293.7, Unrelated|ENST00000360816.8]	chr20:59933763-59948680	+	-	6	14917	5299	304	4995	0.942631	ENST00000358293.7, ENST00000360816.8, ENST00000421092.1, ENST00000469084.5	FAM217B	protein_coding, protein_coding_CDS_not_defined		12.06	11.11	11.46	12.5	12.83	11.04	412.194	0.100921	0.860214	0.389671	0.81143
ENSG00000196228.5	2	2	[Unrelated|ENST00000329106.3, Unrelated|ENST00000681802.2]	chr2:108239967-108265351	+	-	10	25384	1538	0	1538	1	ENST00000329106.3, ENST00000681802.2	SULT1C3	protein_coding		0	0	0	0	0	0
ENSG00000196230.14	5	5	[Unrelated|ENST00000327892.13, Unrelated|ENST00000330914.7, Unrelated|ENST00000396384.1, Unrelated|ENST00000396389.5, Unrelated|ENST00000681435.1]	chr6:30717434-30725538	+	-	6	8104	3525	458	3067	0.870071	ENST00000327892.13, ENST00000330914.7, ENST00000396384.1, ENST00000396389.5, ENST00000680530.1, ENST00000681421.1, ENST00000681435.1	TUBB	protein_coding, retained_intron		613.32	693.14	638.62	547.94	563.65	527.24	10023.6	-0.216094	-3.63485	0.000278146	0.0123232
ENSG00000196233.14	15	12	[Unrelated|ENST00000356016.7, Unrelated|ENST00000371097.8, Unrelated|ENST00000371103.8, Unrelated|ENST00000421806.4, Unrelated|ENST00000540664.6, Unrelated|ENST00000674725.1, Unrelated|ENST00000675250.1, Unrelated|ENST00000675471.1, Unrelated|ENST00000675537.1, Unrelated|ENST00000675687.1, Unrelated|ENST00000675971.1, Unrelated|ENST00000676123.1, Unrelated|ENST00000676187.1, Unrelated|ENST00000676381.1, Unrelated|ENST00000676414.1]	chr10:96832259-96995956	+	-	11	163697	26134	686	25448	0.973751	ENST00000356016.7, ENST00000371097.8, ENST00000371103.8, ENST00000421806.4, ENST00000463415.1, ENST00000469510.1, ENST00000493486.1, ENST00000540664.6, ENST00000674725.1, ENST00000674796.1, ENST00000675117.1, ENST00000675125.1, ENST00000675151.1, ENST00000675250.1, ENST00000675251.1, ENST00000675471.1, ENST00000675537.1, ENST00000675687.1, ENST00000675902.1, ENST00000675915.1, ENST00000675971.1, ENST00000676067.1, ENST00000676123.1, ENST00000676187.1, ENST00000676257.1, ENST00000676314.1, ENST00000676373.1, ENST00000676381.1, ENST00000676414.1	LCOR	nonsense_mediated_decay, protein_coding, protein_coding_CDS_not_defined, retained_intron	C10orf129	11.91	11.54	13.82	12.6	10.91	11.11	771.145	-0.0726483	-0.68814	0.491365	0.864021
ENSG00000196240.6	2	2	[Unrelated|ENST00000641925.2, Unrelated|ENST00000642130.1]	chr1:248445511-248455725	+	-	4	10214	3530	0	3530	1	ENST00000641925.2, ENST00000642130.1	OR2T2	protein_coding		0	0	0	0	0	0
ENSG00000196242.10	2	1	[Unrelated|ENST00000366487.4, Unrelated|ENST00000641802.1]	chr1:247524676-247536440	-	-	3	11764	8509	4015	4494	0.528147	ENST00000366487.4, ENST00000641802.1, ENST00000673193.1	OR2C3	protein_coding, protein_coding_CDS_not_defined		0	0.02	0	0	0.02	0	0.333249	-0.211758	-0.0544532	0.956574	NA
ENSG00000196243.5	1	1	[Unrelated|ENST00000546725.1]	chr12:90918022-90948669	+	-	5	30647	1406	468	938	0.667141	ENST00000546725.1	LINC00615	lncRNA		0	0	0	0	0	0
ENSG00000196247.13	4	3	[Unrelated|ENST00000344930.7, Unrelated|ENST00000423627.6, Unrelated|ENST00000613690.5, Unrelated|ENST00000620827.6]	chr7:64666132-64711577	+	-	7	45445	6059	624	5435	0.897013	ENST00000344930.7, ENST00000360117.8, ENST00000395391.2, ENST00000423627.6, ENST00000613690.5, ENST00000620827.6, ENST00000682671.1, ENST00000683053.1, ENST00000683971.1, ENST00000684016.1, ENST00000684494.1	ZNF107	nonsense_mediated_decay, protein_coding, protein_coding_CDS_not_defined		8.82	7.07	6.77	6.73	7.08	7.17	205.947	-0.0761643	-0.469863	0.638453	0.920053
ENSG00000196260.5	2	2	[Unrelated|ENST00000359086.4, Unrelated|ENST00000634371.1]	chr6:30931352-30955636	-	-	7	24284	959	0	959	1	ENST00000359086.4, ENST00000419481.1, ENST00000474914.1, ENST00000634371.1	HCG21, SFTA2	lncRNA, protein_coding, retained_intron		0	0	0	0	0	0
ENSG00000196262.15	9	6	[Unrelated|ENST00000355968.10, Unrelated|ENST00000451562.5, Unrelated|ENST00000468812.6, Unrelated|ENST00000489459.5, Unrelated|ENST00000620047.5, Unrelated|ENST00000677022.1, Unrelated|ENST00000677107.1, Unrelated|ENST00000678789.1, Unrelated|ENST00000678805.1]	chr7:44796679-44803117	+	-	7	6438	3587	576	3011	0.83942	ENST00000355968.10, ENST00000415933.5, ENST00000451562.5, ENST00000468812.6, ENST00000479021.1, ENST00000480603.1, ENST00000481437.5, ENST00000489459.5, ENST00000494484.1, ENST00000620047.5, ENST00000676977.1, ENST00000677022.1, ENST00000677107.1, ENST00000677521.1, ENST00000678165.1, ENST00000678643.1, ENST00000678789.1, ENST00000678805.1	PPIA	nonsense_mediated_decay, protein_coding, retained_intron	ZMIZ2	2681.49	2756.41	2474.38	2380.14	2426.47	2561.51	9175.93	-0.0692962	-1.21328	0.225024	0.682002
ENSG00000196263.8	2	2	[Unrelated|ENST00000308031.10, Unrelated|ENST00000591537.5]	chr19:56507849-56530221	+	-	5	22372	6280	2686	3594	0.572293	ENST00000308031.10, ENST00000591537.5, ENST00000591759.1, ENST00000593197.1	ZNF471	protein_coding, protein_coding_CDS_not_defined	NLRP5	0.19	0.1	0.11	0.18	0.16	0.15	5.9602	0.252564	0.290382	0.771524	NA
ENSG00000196267.14	3	3	[Unrelated|ENST00000597065.1, Unrelated|ENST00000597252.5, Unrelated|ENST00000682614.1]	chr19:52154106-52171643	-	-	5	17537	4246	846	3400	0.800754	ENST00000594362.1, ENST00000596428.5, ENST00000597065.1, ENST00000597252.5, ENST00000598982.5, ENST00000599618.1, ENST00000602187.1, ENST00000682614.1	ENSG00000267827, ZNF836	lncRNA, nonsense_mediated_decay, protein_coding, protein_coding_CDS_not_defined		2.72	2.32	2.53	3.2	3.32	2.79	55.5557	0.330447	1.13902	0.254696	0.708147
ENSG00000196268.12	5	3	[Unrelated|ENST00000339914.6, Unrelated|ENST00000355504.4, Unrelated|ENST00000392288.7, Unrelated|ENST00000594390.5, Unrelated|ENST00000596302.5]	chr19:21397118-21427577	+	-	6	30459	7545	2051	5494	0.728164	ENST00000339914.6, ENST00000355504.4, ENST00000392288.7, ENST00000594390.5, ENST00000596302.5, ENST00000596815.1, ENST00000598152.1, ENST00000599461.1, ENST00000599517.1, ENST00000600810.1	ENSG00000269237, ZNF493	nonsense_mediated_decay, protein_coding, retained_intron		1.65	1.31	1.64	1.53	1.79	1.41	32.8417	0.0677136	0.179017	0.857925	NA
ENSG00000196273.8	2	2	[Unrelated|ENST00000556697.1, Unrelated|ENST00000671653.1]	chr14:100657249-100672777	+	-	6	15528	2828	1220	1608	0.5686	ENST00000360899.2, ENST00000553367.6, ENST00000553623.1, ENST00000554195.1, ENST00000556308.1, ENST00000556697.1, ENST00000655680.1, ENST00000656919.1, ENST00000663191.1, ENST00000671653.1	LINC00523	lncRNA		0	0	0	0	0	0
ENSG00000196275.16	3	3	[Unrelated|ENST00000451013.7, Unrelated|ENST00000614386.1, Unrelated|ENST00000651129.1]	chr7:74796150-74851605	-	-	17	55455	4956	2849	2107	0.425141	ENST00000451013.7, ENST00000478628.1, ENST00000484624.1, ENST00000610955.1, ENST00000614386.1, ENST00000619775.1, ENST00000625377.3, ENST00000651129.1, ENST00000652362.1	ENSG00000289346, GTF2IRD2	protein_coding, protein_coding_CDS_not_defined, retained_intron		13.5	16.58	18.86	10.99	12.69	18.23	49.4171	-0.177639	-0.536908	0.591331	0.903029
ENSG00000196277.16	4	3	[Unrelated|ENST00000357716.9, Unrelated|ENST00000389336.8, Unrelated|ENST00000402647.6, Unrelated|ENST00000486284.5]	chr3:6861114-7741533	+	-	12	880419	4296	0	4296	1	ENST00000357716.9, ENST00000389335.7, ENST00000389336.8, ENST00000402647.6, ENST00000435689.5, ENST00000440923.7, ENST00000443259.1, ENST00000445087.1, ENST00000448328.6, ENST00000458641.2, ENST00000461677.6, ENST00000463676.6, ENST00000467425.5, ENST00000471242.2, ENST00000486284.5	GRM7	nonsense_mediated_decay, protein_coding, protein_coding_CDS_not_defined, retained_intron		0	0	0	0	0	0
ENSG00000196284.17	5	5	[Unrelated|ENST00000371458.1, Unrelated|ENST00000371459.6, Unrelated|ENST00000371460.5, Unrelated|ENST00000637763.2, Unrelated|ENST00000674231.1]	chr6:44826725-45377934	-	-	15	551209	4756	456	4300	0.904121	ENST00000371458.1, ENST00000371459.6, ENST00000371460.5, ENST00000459689.1, ENST00000475057.5, ENST00000637763.2, ENST00000674231.1	SUPT3H	nonsense_mediated_decay, protein_coding, protein_coding_CDS_not_defined		4.42	2.85	3.82	3.58	4.63	3	37.6295	0.0488352	0.133105	0.894111	0.981626
ENSG00000196290.17	5	5	[Unrelated|ENST00000359683.8, Unrelated|ENST00000409020.6, Unrelated|ENST00000409357.5, Unrelated|ENST00000409588.1, Unrelated|ENST00000651500.1]	chr2:200889368-200903938	+	-	9	14570	1822	54	1768	0.970362	ENST00000359683.8, ENST00000409020.6, ENST00000409129.2, ENST00000409357.5, ENST00000409588.1, ENST00000426253.5, ENST00000436412.1, ENST00000454952.1, ENST00000651500.1	NIF3L1	protein_coding		25.28	21.48	22.64	23.61	21.57	22.15	234.415	-0.00780414	-0.0525578	0.958084	0.992667
ENSG00000196295.13	30	28	[Unrelated|ENST00000434399.5, Unrelated|ENST00000440438.6, Unrelated|ENST00000454922.6, Unrelated|ENST00000578293.6, Unrelated|ENST00000578572.1, Unrelated|ENST00000578994.5, Unrelated|ENST00000579024.5, Unrelated|ENST00000579174.5, Unrelated|ENST00000580440.8, Unrelated|ENST00000580902.5, Unrelated|ENST00000581665.6, Unrelated|ENST00000582145.5, Unrelated|ENST00000582549.1, Unrelated|ENST00000583664.5, Unrelated|ENST00000584023.2, Unrelated|ENST00000584199.5, Unrelated|ENST00000584372.5, Unrelated|ENST00000584621.5, Unrelated|ENST00000625565.2, Unrelated|ENST00000626245.1, Unrelated|ENST00000656284.1, Unrelated|ENST00000656943.1, Unrelated|ENST00000657049.1, Unrelated|ENST00000660767.1, Unrelated|ENST00000663031.1, Unrelated|ENST00000663462.1, Unrelated|ENST00000663944.1, Unrelated|ENST00000667137.1, Unrelated|ENST00000667338.1, Unrelated|ENST00000689508.1]	chr7:30516308-30595286	-	-	23	78978	16478	13184	3294	0.199903	ENST00000355837.4, ENST00000419639.1, ENST00000426529.6, ENST00000434399.5, ENST00000440438.6, ENST00000454922.6, ENST00000577889.1, ENST00000578245.5, ENST00000578293.6, ENST00000578572.1, ENST00000578994.5, ENST00000579024.5, ENST00000579174.5, ENST00000580440.8, ENST00000580902.5, ENST00000581665.6, ENST00000581794.6, ENST00000582145.5, ENST00000582549.1, ENST00000582733.5, ENST00000582838.1, ENST00000583664.5, ENST00000584023.2, ENST00000584108.5, ENST00000584199.5, ENST00000584372.5, ENST00000584621.5, ENST00000598361.4, ENST00000614950.4, ENST00000621272.1, ENST00000625565.2, ENST00000626245.1, ENST00000626902.2, ENST00000631229.2, ENST00000656284.1, ENST00000656943.1, ENST00000657049.1, ENST00000660767.1, ENST00000663031.1, ENST00000663462.1, ENST00000663944.1, ENST00000667129.1, ENST00000667137.1, ENST00000667338.1, ENST00000689508.1	ENSG00000244480, ENSG00000281039, GARS1-DT	lncRNA, protein_coding, retained_intron, transcribed_processed_pseudogene		9.93	6.79	7.8	12.08	10.7	11.5	86.2826	0.526432	2.15827	0.0309068	0.276109
ENSG00000196296.14	3	3	[Unrelated|ENST00000357084.7, Unrelated|ENST00000395503.9, Unrelated|ENST00000536376.5]	chr16:28878404-28904466	+	-	24	26062	3618	0	3618	1	ENST00000357084.7, ENST00000395503.9, ENST00000536376.5, ENST00000562185.5, ENST00000563975.1, ENST00000564112.1, ENST00000564470.1, ENST00000564732.1, ENST00000565042.5	ATP2A1	nonsense_mediated_decay, protein_coding, protein_coding_CDS_not_defined	ATP2A1, SH2B1	0	0.13	0.05	0.13	0.05	0.04	1.47064	0.266602	0.148341	0.882074	NA
ENSG00000196301.3	1	1	[Unrelated|ENST00000449413.1]	chr6:32459820-32473500	-	-	2	13680	343	0	343	1	ENST00000449413.1	HLA-DRB9	unprocessed_pseudogene		0.71	0.54	0	0	0	0.5	0.466729	-1.00204	-0.316648	0.751511	NA
ENSG00000196302.5	1	1	[Unrelated|ENST00000508439.2]	chr5:70516386-70555266	-	-	4	38880	418	0	418	1	ENST00000508439.2	GUSBP15	unprocessed_pseudogene		0	0	0	0	0	0
ENSG00000196312.15	3	3	[Unrelated|ENST00000637811.1, Unrelated|ENST00000647176.1, Unrelated|ENST00000650909.1]	chr9:96887372-97013708	-	-	7	126336	10038	5846	4192	0.417613	ENST00000506067.1, ENST00000637076.1, ENST00000637099.1, ENST00000637409.1, ENST00000637811.1, ENST00000637864.1, ENST00000645073.1, ENST00000647176.1, ENST00000650909.1, ENST00000652726.1	MFSD14C	lncRNA, retained_intron, transcribed_unprocessed_pseudogene		3.54	4.06	4.76	7.07	7.5	4.25	239.901	0.623495	3.11592	0.00183373	0.0484694
ENSG00000196313.13	3	3	[Unrelated|ENST00000395270.5, Unrelated|ENST00000434423.5, Unrelated|ENST00000627934.3]	chr7:72879348-72951440	+	-	18	72092	9861	809	9052	0.91796	ENST00000395270.5, ENST00000434423.5, ENST00000627934.3	POM121	protein_coding		14.65	15.01	14.73	13.93	12.74	10.53	565.829	-0.226571	-1.9907	0.0465137	0.341557
ENSG00000196329.12	2	2	[Unrelated|ENST00000358647.5, Unrelated|ENST00000498181.6]	chr7:150722252-150743646	+	-	4	21394	1922	224	1698	0.883455	ENST00000307194.6, ENST00000358647.5, ENST00000466347.5, ENST00000469272.1, ENST00000476324.1, ENST00000479556.1, ENST00000493304.2, ENST00000498181.6, ENST00000611999.4	GIMAP1, GIMAP1-GIMAP5, GIMAP5	protein_coding, protein_coding_CDS_not_defined, retained_intron	ABCB8	0	0	0	0	0	0
ENSG00000196335.13	3	3	[Unrelated|ENST00000354639.7, Unrelated|ENST00000355870.8, Unrelated|ENST00000433467.6]	chr7:23710218-23832513	+	-	24	122295	3709	0	3709	1	ENST00000354639.7, ENST00000355870.8, ENST00000405627.7, ENST00000422637.5, ENST00000433467.6, ENST00000444333.2, ENST00000456014.6, ENST00000461866.1, ENST00000476399.5, ENST00000478321.1, ENST00000528479.5, ENST00000529549.1, ENST00000531170.5	STK31	protein_coding, protein_coding_CDS_not_defined, retained_intron	FAM221A	0.69	0.36	0.56	0.68	0.38	0.63	11.7154	0.123668	0.193935	0.846227	NA
ENSG00000196337.13	3	3	[Unrelated|ENST00000596965.5, Unrelated|ENST00000597853.5, Unrelated|ENST00000684222.1]	chr19:49054273-49058860	-	-	5	4587	3387	130	3257	0.961618	ENST00000596965.5, ENST00000597853.5, ENST00000598442.1, ENST00000599795.5, ENST00000637404.1, ENST00000684222.1	CGB7, ENSG00000283251, ENSG00000283663	nonsense_mediated_decay, protein_coding, protein_coding_CDS_not_defined, transcribed_unprocessed_pseudogene		0.46	0.42	0.5	0.16	0.55	0.54	5.79975	-0.0427124	-0.0471322	0.962408	NA
ENSG00000196338.15	13	6	[Unrelated|ENST00000358741.4, Unrelated|ENST00000374051.7, Unrelated|ENST00000395855.7, Unrelated|ENST00000536169.6, Unrelated|ENST00000687220.1, Unrelated|ENST00000687470.1, Unrelated|ENST00000687568.1, Unrelated|ENST00000688566.1, Unrelated|ENST00000689857.1, Unrelated|ENST00000689968.1, Unrelated|ENST00000690133.1, Unrelated|ENST00000692338.1, Unrelated|ENST00000692905.1]	chrX:71144820-71175255	+	-	9	30435	8733	2230	6503	0.744647	ENST00000358741.4, ENST00000374051.7, ENST00000395855.7, ENST00000476589.2, ENST00000536169.6, ENST00000685718.1, ENST00000685950.1, ENST00000687220.1, ENST00000687470.1, ENST00000687568.1, ENST00000688566.1, ENST00000688950.1, ENST00000689857.1, ENST00000689968.1, ENST00000690133.1, ENST00000690293.1, ENST00000691045.1, ENST00000692338.1, ENST00000692468.1, ENST00000692800.1, ENST00000692905.1	NLGN3	nonsense_mediated_decay, protein_coding, protein_coding_CDS_not_defined, retained_intron		0.11	0.15	0.06	0.12	0	0	1.57291	-1.46187	-0.785674	0.432058	NA
ENSG00000196341.3	2	2	[Unrelated|ENST00000641015.1, Unrelated|ENST00000641897.1]	chr11:124302830-124315099	-	-	4	12269	8452	3089	5363	0.634524	ENST00000357821.2, ENST00000641015.1, ENST00000641897.1	OR8D1	protein_coding	OR8B8	0	0	0	0	0.02	0
ENSG00000196344.12	4	4	[Unrelated|ENST00000209665.8, Unrelated|ENST00000437033.7, Unrelated|ENST00000476959.5, Unrelated|ENST00000482593.5]	chr4:99412260-99435510	-	-	11	23250	2510	0	2510	1	ENST00000209665.8, ENST00000437033.7, ENST00000474027.1, ENST00000476959.5, ENST00000482593.5, ENST00000485660.1	ADH7	protein_coding, retained_intron		0	0	0	0	0	0
ENSG00000196345.13	4	3	[Unrelated|ENST00000273320.7, Unrelated|ENST00000341840.7, Unrelated|ENST00000426540.6, Unrelated|ENST00000431636.5]	chr3:44555192-44583483	+	-	7	28291	4004	256	3748	0.936064	ENST00000273320.7, ENST00000341840.7, ENST00000418719.1, ENST00000419137.2, ENST00000426540.6, ENST00000431636.5, ENST00000447279.2, ENST00000496563.1	ZKSCAN7	nonsense_mediated_decay, protein_coding, retained_intron		0	0.03	0	0.09	0	0	0.353364	0.154239	0.0404643	0.967723	NA
ENSG00000196350.9	1	1	[Unrelated|ENST00000601693.2]	chr19:22286440-22317176	+	-	4	30736	3844	0	3844	1	ENST00000601693.2	ZNF729	protein_coding		0	0.06	0	0	0.03	0.04	0.618807	-0.055486	-0.0193847	0.984534	NA
ENSG00000196352.18	10	8	[Unrelated|ENST00000314754.12, Unrelated|ENST00000367063.6, Unrelated|ENST00000367064.9, Unrelated|ENST00000391921.9, Unrelated|ENST00000644836.1, Unrelated|ENST00000645323.1, Unrelated|ENST00000695823.1, Unrelated|ENST00000695824.1, Unrelated|ENST00000695826.1, Unrelated|ENST00000695828.1]	chr1:207321519-207373114	+	-	13	51595	4651	1524	3127	0.672329	ENST00000314754.12, ENST00000343420.6, ENST00000367063.6, ENST00000367064.9, ENST00000391921.9, ENST00000465534.5, ENST00000476590.1, ENST00000488171.6, ENST00000618707.2, ENST00000634386.1, ENST00000635614.2, ENST00000644836.1, ENST00000645323.1, ENST00000695822.1, ENST00000695823.1, ENST00000695824.1, ENST00000695825.1, ENST00000695826.1, ENST00000695827.1, ENST00000695828.1, ENST00000695829.1, ENST00000695830.1, ENST00000695831.1	CD55	nonsense_mediated_decay, protein_coding, protein_coding_CDS_not_defined, retained_intron		32.53	32.81	27.18	31.54	28.36	33.52	310.781	0.0490003	0.357651	0.720604	0.941823
ENSG00000196353.13	6	5	[Unrelated|ENST00000429747.6, Unrelated|ENST00000502818.5, Unrelated|ENST00000511604.5, Unrelated|ENST00000512055.5, Unrelated|ENST00000512332.5, Unrelated|ENST00000617767.5]	chr3:131533561-132285410	-	-	21	751849	5653	658	4995	0.883602	ENST00000429747.6, ENST00000502818.5, ENST00000503204.1, ENST00000505331.1, ENST00000505881.5, ENST00000505957.1, ENST00000506687.5, ENST00000511604.5, ENST00000512055.5, ENST00000512332.5, ENST00000514439.1, ENST00000514999.5, ENST00000515418.1, ENST00000617767.5	CPNE4	protein_coding, protein_coding_CDS_not_defined, retained_intron		0.42	0.3	0.14	0.13	0.3	0.16	4.46576	-0.522084	-0.50923	0.610591	NA
ENSG00000196357.12	3	3	[Unrelated|ENST00000304116.10, Unrelated|ENST00000355114.9, Unrelated|ENST00000392173.6]	chr19:36182275-36246257	-	-	7	63982	2775	0	2775	1	ENST00000304116.10, ENST00000355114.9, ENST00000392173.6, ENST00000585994.1, ENST00000586648.1, ENST00000587803.1, ENST00000591473.1	ZNF565	protein_coding, retained_intron	HSPB6	1.68	1.51	1.53	2.89	1.62	2.6	23.5107	0.632705	1.38367	0.166458	NA
ENSG00000196358.12	1	1	[Unrelated|ENST00000393229.4]	chr9:132162057-132244526	+	-	8	82469	4673	545	4128	0.883373	ENST00000393229.4, ENST00000483055.1, ENST00000490694.1	NTNG2	protein_coding, protein_coding_CDS_not_defined		0.04	0	0.04	0.03	0	0.02	0.676769	-0.354154	-0.135907	0.891895	NA
ENSG00000196361.10	2	2	[Unrelated|ENST00000359227.8, Unrelated|ENST00000438662.6]	chr19:11451325-11481046	-	-	7	29721	4742	0	4742	1	ENST00000359227.8, ENST00000438662.6, ENST00000585656.1, ENST00000588853.1, ENST00000592218.1	ELAVL3, ENSG00000267477	nonsense_mediated_decay, protein_coding, protein_coding_CDS_not_defined	TMEM205	0	0.03	0	0	0.03	0.1	0.548939	1.25901	0.421053	0.673716	NA
ENSG00000196363.10	1	1	[Unrelated|ENST00000358625.4]	chr9:134136081-134159968	+	-	14	23887	3157	0	3157	1	ENST00000358625.4, ENST00000608739.5, ENST00000608937.5	WDR5	protein_coding		20.66	21.18	19.23	16.98	18.08	15.64	395.617	-0.239236	-2.02869	0.04249	0.327047
ENSG00000196364.9	2	2	[Unrelated|ENST00000440800.4, Unrelated|ENST00000568091.2]	chr16:1260951-1263845	-	-	4	2894	1966	250	1716	0.872838	ENST00000440800.4, ENST00000568091.2	ENSG00000290756, PRSS29P	lncRNA, transcribed_unprocessed_pseudogene		0.1	0	0	0	0	0
ENSG00000196365.12	5	4	[Unrelated|ENST00000360614.8, Unrelated|ENST00000540670.6, Unrelated|ENST00000585374.5, Unrelated|ENST00000590729.5, Unrelated|ENST00000593119.5]	chr19:5691833-5720572	-	-	19	28739	3465	0	3465	1	ENST00000360614.8, ENST00000540670.6, ENST00000585374.5, ENST00000586617.1, ENST00000587365.1, ENST00000587552.5, ENST00000588589.5, ENST00000589473.1, ENST00000590206.1, ENST00000590511.1, ENST00000590558.5, ENST00000590728.1, ENST00000590729.5, ENST00000591321.1, ENST00000593119.5	LONP1	nonsense_mediated_decay, protein_coding, protein_coding_CDS_not_defined, retained_intron	LONP1	13.91	17.57	15.22	14.86	12.08	13.6	281.653	-0.173812	-1.17321	0.240711	0.695376
ENSG00000196368.5	1	1	[Unrelated|ENST00000375992.4]	chrX:51490010-51496592	-	-	2	6582	2381	615	1766	0.741705	ENST00000375992.4	NUDT11	protein_coding		0	0	0.07	0.06	0.07	0.13	0.931988	1.9414	0.840342	0.400717	NA
ENSG00000196372.13	1	1	[Unrelated|ENST00000357700.11]	chr10:5638866-5666595	-	-	6	27729	2717	58	2659	0.978653	ENST00000357700.11, ENST00000459912.5, ENST00000479033.1, ENST00000482921.1, ENST00000493897.1	ASB13	nonsense_mediated_decay, protein_coding, protein_coding_CDS_not_defined		12.55	14.54	14.37	10.96	12.2	12.76	234.714	-0.174434	-1.13376	0.256896	0.709918
ENSG00000196376.11	2	2	[Unrelated|ENST00000360388.9, Unrelated|ENST00000621341.1]	chr6:117907263-118317676	+	-	8	410413	5117	308	4809	0.939809	ENST00000360388.9, ENST00000621341.1	SLC35F1	protein_coding		0.04	0	0	0	0.03	0	0.383695	-0.21117	-0.0572477	0.954348	NA
ENSG00000196378.13	2	2	[Unrelated|ENST00000343459.8, Unrelated|ENST00000429371.7]	chr8:144772223-144787317	-	-	6	15094	2808	574	2234	0.795584	ENST00000343459.8, ENST00000429371.7, ENST00000527740.1, ENST00000534337.6, ENST00000534445.1	ZNF34	protein_coding, retained_intron		2.33	2.93	3.32	2.12	2.8	3.17	38.8002	-0.0492737	-0.13699	0.891038	0.98106
ENSG00000196381.12	3	2	[Unrelated|ENST00000358582.9, Unrelated|ENST00000593040.5, Unrelated|ENST00000697736.1]	chr19:37667750-37692315	-	-	7	24565	3519	160	3359	0.954533	ENST00000358582.9, ENST00000585547.5, ENST00000585624.1, ENST00000586606.6, ENST00000586732.1, ENST00000587199.5, ENST00000589676.5, ENST00000590008.5, ENST00000591114.1, ENST00000593040.5, ENST00000697736.1	ENSG00000267552, ZFP30, ZNF781	lncRNA, nonsense_mediated_decay, protein_coding, protein_coding_CDS_not_defined, transcribed_unprocessed_pseudogene	ZNF585B	0	0	0	0	0	0
ENSG00000196383.7	1	1	[Unrelated|ENST00000541415.2]	chr14:19999912-20004760	+	-	3	4848	2778	521	2257	0.812455	ENST00000541415.2	OR4Q2	protein_coding_LoF		0	0	0	0	0	0
ENSG00000196387.10	4	3	[Unrelated|ENST00000319849.7, Unrelated|ENST00000355557.7, Unrelated|ENST00000440550.6, Unrelated|ENST00000544426.5]	chr12:133080881-133107526	+	-	6	26645	2582	86	2496	0.966692	ENST00000319849.7, ENST00000355557.7, ENST00000356456.9, ENST00000392041.8, ENST00000412146.6, ENST00000429434.3, ENST00000440550.6, ENST00000440984.3, ENST00000536790.5, ENST00000544426.5	ZNF140	nonsense_mediated_decay, protein_coding, protein_coding_CDS_not_defined		11.12	8.9	8.91	11.1	9.73	10.21	140.793	0.138674	0.729905	0.465448	0.853309
ENSG00000196388.9	5	3	[Unrelated|ENST00000355025.7, Unrelated|ENST00000574617.1, Unrelated|ENST00000575780.5, Unrelated|ENST00000576820.5, Unrelated|ENST00000695324.1]	chr17:4988129-4997610	-	-	9	9481	1553	125	1428	0.919511	ENST00000355025.7, ENST00000574617.1, ENST00000575780.5, ENST00000576820.5, ENST00000695324.1	INCA1	protein_coding		0.19	0.46	0.53	0.58	0.53	0.24	2.90127	0.164009	0.132046	0.894948	NA
ENSG00000196391.11	2	2	[Unrelated|ENST00000354377.8, Unrelated|ENST00000379090.9]	chr15:90352283-90369146	+	-	5	16863	8377	3995	4382	0.523099	ENST00000354377.8, ENST00000379090.9, ENST00000558115.1, ENST00000558586.1, ENST00000560038.5	ZNF774	nonsense_mediated_decay, protein_coding, protein_coding_CDS_not_defined		2	2.13	1.19	2.29	1.98	1.68	41.6042	0.180556	0.512395	0.608375	0.909973
ENSG00000196395.7	1	1	[Unrelated|ENST00000502642.1]	chrX:52824268-52829267	-	-	3	4999	307	0	307	1	ENST00000502642.1	ENSG00000196395	unprocessed_pseudogene		0	0	0	0	0	0
ENSG00000196396.10	2	2	[Unrelated|ENST00000371621.5, Unrelated|ENST00000541713.5]	chr20:50510320-50585241	+	-	10	74921	4041	0	4041	1	ENST00000371621.5, ENST00000541713.5	PTPN1	protein_coding		42.75	46.37	45.77	44.75	45.46	42.65	1158.01	0.00852543	0.105989	0.915591	0.983983
ENSG00000196405.13	4	4	[Unrelated|ENST00000392920.8, Unrelated|ENST00000402714.6, Unrelated|ENST00000544450.6, Unrelated|ENST00000555048.5]	chr14:99971448-100144236	+	-	17	172788	6345	837	5508	0.868085	ENST00000392920.8, ENST00000402714.6, ENST00000544450.6, ENST00000553694.5, ENST00000553771.5, ENST00000553799.1, ENST00000553875.5, ENST00000553910.1, ENST00000554031.5, ENST00000554045.5, ENST00000554460.5, ENST00000554518.1, ENST00000554695.5, ENST00000555048.5, ENST00000555606.5, ENST00000555706.5, ENST00000555848.1, ENST00000555999.1, ENST00000556258.1, ENST00000556921.1, ENST00000557023.1, ENST00000557153.5, ENST00000557384.5, ENST00000557637.1	EVL	nonsense_mediated_decay, protein_coding, protein_coding_CDS_not_defined, retained_intron	HHIPL1	6.08	4.95	6.46	5.52	4.84	4.04	76.7365	-0.248642	-0.961442	0.33633	0.776926
ENSG00000196406.4	1	1	[Unrelated|ENST00000370515.3]	chrX:141697410-141698739	-	-	2	1329	682	0	682	1	ENST00000370515.3	SPANXD	protein_coding		30.24	33.65	59.2	25.58	26.63	37.45	141.99	-0.420946	-1.63046	0.103005	0.488533
ENSG00000196407.12	1	1	[Unrelated|ENST00000368817.10]	chr1:151847100-151853712	-	-	6	6612	1161	0	1161	1	ENST00000368817.10, ENST00000453881.2	THEM5	protein_coding	THEM4	0	0	0	0	0	0
ENSG00000196408.12	4	3	[Unrelated|ENST00000354249.8, Unrelated|ENST00000356120.9, Unrelated|ENST00000397280.8, Unrelated|ENST00000566005.5]	chr16:1978916-1981549	-	-	8	2633	1636	0	1636	1	ENST00000354249.8, ENST00000356120.9, ENST00000397280.8, ENST00000563181.1, ENST00000566005.5, ENST00000567471.1, ENST00000569739.1	NOXO1	protein_coding, retained_intron		0	0	0	0	0.15	0.43	0.805715	3.12331	1.13829	0.254998	NA
ENSG00000196411.10	3	3	[Unrelated|ENST00000358173.8, Unrelated|ENST00000360620.7, Unrelated|ENST00000616502.4]	chr7:100802564-100827523	-	-	17	24959	4353	0	4353	1	ENST00000358173.8, ENST00000360620.7, ENST00000467515.1, ENST00000477446.5, ENST00000478459.5, ENST00000487222.5, ENST00000489808.1, ENST00000492403.1, ENST00000492878.1, ENST00000616502.4	EPHB4	protein_coding, protein_coding_CDS_not_defined, retained_intron	VGF, NAT16	34.81	37.31	40.85	36.67	36.78	37.55	1035.97	0.00595716	0.0654493	0.947816	0.99167
ENSG00000196415.10	2	2	[Unrelated|ENST00000234347.10, Unrelated|ENST00000544537.2]	chr19:840998-848175	+	-	5	7177	1107	0	1107	1	ENST00000234347.10, ENST00000544537.2	PRTN3	protein_coding	PRTN3	0.57	0	0	0	0	0	0.577069	-2.7478	-0.809254	0.418369	NA
ENSG00000196417.13	2	2	[Unrelated|ENST00000396408.8, Unrelated|ENST00000594030.2]	chr19:53395148-53430413	+	-	5	35265	11924	4593	7331	0.61481	ENST00000396408.8, ENST00000504146.5, ENST00000504235.5, ENST00000505866.1, ENST00000507045.5, ENST00000594030.2, ENST00000594627.5, ENST00000596086.1	ZNF765	nonsense_mediated_decay, protein_coding, protein_coding_CDS_not_defined		6.79	6.62	5.2	7.74	6.48	7.02	207.707	0.226489	1.38367	0.16646	0.604807
ENSG00000196418.13	4	4	[Unrelated|ENST00000340684.10, Unrelated|ENST00000472531.5, Unrelated|ENST00000491356.5, Unrelated|ENST00000543802.3]	chr1:247121974-247172020	-	-	6	50046	5286	2057	3229	0.610859	ENST00000340684.10, ENST00000472531.5, ENST00000476312.1, ENST00000491356.5, ENST00000491848.1, ENST00000543802.3	ZNF124	protein_coding, protein_coding_CDS_not_defined		22.8	20.62	17.42	28.93	23.84	24.74	295.414	0.380715	2.65747	0.00787302	0.125859
ENSG00000196419.13	6	5	[Unrelated|ENST00000359308.8, Unrelated|ENST00000360079.8, Unrelated|ENST00000402580.7, Unrelated|ENST00000405506.2, Unrelated|ENST00000405878.5, Unrelated|ENST00000428575.6]	chr22:41621162-41664048	+	-	13	42886	2901	0	2901	1	ENST00000359308.8, ENST00000360079.8, ENST00000402580.7, ENST00000405506.2, ENST00000405878.5, ENST00000428575.6, ENST00000464116.2, ENST00000478914.1	XRCC6	protein_coding, retained_intron	L3MBTL2	207.88	211.37	206.24	198.04	203.29	210.84	2904.76	0.00179996	0.0288971	0.976947	0.995402
ENSG00000196420.8	2	2	[Unrelated|ENST00000368717.3, Unrelated|ENST00000368718.5]	chr1:153537146-153541765	-	-	5	4619	1024	0	1024	1	ENST00000368717.3, ENST00000368718.5	S100A5	protein_coding		0	0	0	0	0.25	0
ENSG00000196421.9	1	1	[Unrelated|ENST00000636176.2]	chr20:64036181-64039001	+	-	4	2820	954	0	954	1	ENST00000358393.1, ENST00000431158.1, ENST00000444463.5, ENST00000463337.1, ENST00000636176.2	C20orf204	protein_coding, retained_intron		0.59	1.58	1.21	0.96	0.9	0.53	5.65735	-0.492987	-0.542683	0.587348	NA
ENSG00000196422.11	4	4	[Unrelated|ENST00000356818.7, Unrelated|ENST00000401470.3, Unrelated|ENST00000604351.5, Unrelated|ENST00000605286.5]	chr9:135479078-135488893	+	-	7	9815	5238	0	5238	1	ENST00000356818.7, ENST00000401470.3, ENST00000602993.5, ENST00000604351.5, ENST00000605286.5, ENST00000605660.1, ENST00000652373.1	PPP1R26	protein_coding, protein_coding_CDS_not_defined		6.3	7.41	7.81	7.63	6.99	6.65	231.743	0.0120647	0.0772709	0.938408	0.989635
ENSG00000196427.14	2	2	[Unrelated|ENST00000415641.8, Unrelated|ENST00000613157.2]	chr1:108222463-108244081	-	-	16	21618	3463	377	3086	0.891135	ENST00000415641.8, ENST00000613157.2	NBPF4	protein_coding		2.8	2.04	2.13	2.4	1.74	1.56	46.9912	-0.250642	-0.76188	0.446131	0.845786
ENSG00000196428.13	2	1	[Unrelated|ENST00000361875.8, Unrelated|ENST00000688009.1]	chr3:150408297-150466422	+	-	4	58125	11182	1900	9282	0.830084	ENST00000361875.8, ENST00000460316.1, ENST00000466814.1, ENST00000480589.1, ENST00000485421.1, ENST00000492828.1, ENST00000688009.1	TSC22D2	nonsense_mediated_decay, protein_coding, protein_coding_CDS_not_defined, retained_intron		7.5	7.4	7.6	8.42	8.85	8.34	616.744	0.217532	2.24285	0.0249065	0.248132
ENSG00000196431.4	1	1	[Unrelated|ENST00000354760.4]	chr22:26621962-26630669	+	-	6	8707	809	0	809	1	ENST00000354760.4, ENST00000466315.1	CRYBA4	protein_coding, protein_coding_CDS_not_defined		0	0	0	0	0	0
ENSG00000196433.13	3	3	[Unrelated|ENST00000381229.9, Unrelated|ENST00000381233.8, Unrelated|ENST00000381241.9]	chrX:1615058-1643081	+	-	9	28023	1330	84	1246	0.936842	ENST00000381229.9, ENST00000381233.8, ENST00000381241.9, ENST00000432523.6, ENST00000509780.6	ASMT	protein_coding, protein_coding_CDS_not_defined		0.1	0	0	0	0	0
ENSG00000196433.13_PAR_Y	3	3	[Unrelated|ENST00000381229.9_PAR_Y, Unrelated|ENST00000381233.8_PAR_Y, Unrelated|ENST00000381241.9_PAR_Y]	chrY:1615058-1643081	+	-	9	28023	1330	84	1246	0.936842	ENST00000381229.9_PAR_Y, ENST00000381233.8_PAR_Y, ENST00000381241.9_PAR_Y, ENST00000432523.6_PAR_Y, ENST00000509780.6_PAR_Y	ASMT	protein_coding, protein_coding_CDS_not_defined		0.1	0	0	0	0	0
ENSG00000196436.9	2	2	[Unrelated|ENST00000429990.1, Unrelated|ENST00000692376.1]	chr16:74376305-74392115	+	-	8	15810	2504	728	1776	0.709265	ENST00000429990.1, ENST00000613038.1, ENST00000692376.1	NPIPB15	protein_coding, retained_intron		3.21	2.94	3.48	2.56	3.6	3.35	51.8689	0.0110188	0.0359348	0.971334	0.994279
ENSG00000196437.12	6	6	[Unrelated|ENST00000316950.11, Unrelated|ENST00000392149.6, Unrelated|ENST00000392150.2, Unrelated|ENST00000448051.7, Unrelated|ENST00000589833.5, Unrelated|ENST00000592490.5]	chr19:37411154-37469270	-	-	9	58116	4905	1480	3425	0.698267	ENST00000316950.11, ENST00000392149.6, ENST00000392150.2, ENST00000448051.7, ENST00000589833.5, ENST00000591073.1, ENST00000591710.5, ENST00000592490.5	ZNF569	protein_coding, protein_coding_CDS_not_defined		0.81	0.33	0.09	0.97	0.23	0.95	5.48679	1.1708	1.15744	0.247091	NA
ENSG00000196440.12	1	1	[Unrelated|ENST00000423738.5]	chrX:101485455-101495807	+	-	6	10352	7729	152	7577	0.980334	ENST00000354842.5, ENST00000423738.5, ENST00000433011.6, ENST00000442270.5, ENST00000445416.5, ENST00000452188.6, ENST00000455331.6	ARMCX4	nonsense_mediated_decay, protein_coding, protein_coding_CDS_not_defined		0.02	0.04	0.07	0.02	0.02	0.01	1.56008	-1.22305	-0.721307	0.47072	NA
ENSG00000196449.4	1	1	[Unrelated|ENST00000373044.3]	chr1:37802944-37808208	-	-	5	5264	1848	203	1645	0.890151	ENST00000373044.3	YRDC	protein_coding		11.14	12.77	9.48	11.18	12.52	10.6	136.712	0.063696	0.326443	0.744089	0.948466
ENSG00000196453.8	1	1	[Unrelated|ENST00000247930.5]	chr7:149431362-149461062	-	-	6	29700	3172	0	3172	1	ENST00000247930.5	ZNF777	protein_coding		9.6	12.04	11.95	9.07	10.68	10.35	226.992	-0.12815	-0.791778	0.42849	0.837683
ENSG00000196455.8	1	1	[Unrelated|ENST00000356763.8]	chr3:130678933-130746829	-	-	20	67896	5016	0	5016	1	ENST00000356763.8, ENST00000504834.1, ENST00000507330.5, ENST00000508273.5, ENST00000511760.1, ENST00000512362.5, ENST00000512430.1, ENST00000512677.1	PIK3R4	protein_coding, protein_coding_CDS_not_defined, retained_intron	ASTE1	16.07	14.86	15.17	15.71	15.54	13.64	519.065	-0.00783271	-0.0732447	0.941611	0.989929
ENSG00000196456.13	1	1	[Unrelated|ENST00000329630.10]	chr7:150379329-150398630	+	-	3	19301	2261	63	2198	0.972136	ENST00000329630.10, ENST00000478789.5, ENST00000483664.5, ENST00000486297.1, ENST00000490973.1	ENSG00000284048, ZNF775	lncRNA, protein_coding		0.62	0.38	0.47	0.57	0.5	0.72	8.14316	0.335694	0.449407	0.653138	NA
ENSG00000196458.11	2	1	[Unrelated|ENST00000360187.9, Unrelated|ENST00000392321.3]	chr12:132918305-132956306	-	-	6	38001	9435	4017	5418	0.574245	ENST00000331711.11, ENST00000360187.9, ENST00000381215.3, ENST00000392321.3, ENST00000412621.6, ENST00000536932.5, ENST00000539809.1	CHFR, ZNF605	protein_coding, protein_coding_CDS_not_defined, retained_intron		1.77	1.35	2.23	1.77	2.01	2.08	86.1514	0.164155	0.635411	0.52516	0.877846
ENSG00000196459.15	7	6	[Unrelated|ENST00000359680.9, Unrelated|ENST00000380579.6, Unrelated|ENST00000458511.7, Unrelated|ENST00000518847.2, Unrelated|ENST00000519885.5, Unrelated|ENST00000683569.1, Unrelated|ENST00000683983.1]	chrX:13712243-13734635	-	-	8	22392	3203	1222	1981	0.618483	ENST00000359680.9, ENST00000380578.1, ENST00000380579.6, ENST00000458511.7, ENST00000517553.1, ENST00000518847.2, ENST00000519382.1, ENST00000519885.5, ENST00000683569.1, ENST00000683983.1	TRAPPC2	protein_coding, retained_intron	TRAPPC2	5.1	2.56	5.03	6.79	5.66	4.46	46.4125	0.489889	1.35442	0.175601	0.619197
ENSG00000196460.14	3	3	[Unrelated|ENST00000428343.6, Unrelated|ENST00000646446.1, Unrelated|ENST00000646893.1]	chr2:101397358-101475112	-	-	16	77754	2656	111	2545	0.958208	ENST00000428343.6, ENST00000481179.5, ENST00000484091.1, ENST00000492238.1, ENST00000646446.1, ENST00000646893.2	RFX8	nonsense_mediated_decay, protein_coding, retained_intron		0	0	0	0	0	0
ENSG00000196465.11	6	6	[Unrelated|ENST00000550443.5, Unrelated|ENST00000552568.5, Unrelated|ENST00000553066.5, Unrelated|ENST00000695999.1, Unrelated|ENST00000696001.1, Unrelated|ENST00000696002.1]	chr12:56152255-56157982	+	-	7	5727	1369	0	1369	1	ENST00000405661.8, ENST00000548548.1, ENST00000548571.1, ENST00000549178.5, ENST00000549380.1, ENST00000550152.5, ENST00000550443.5, ENST00000550550.5, ENST00000551834.5, ENST00000552568.5, ENST00000553066.5, ENST00000695999.1, ENST00000696000.1, ENST00000696001.1, ENST00000696002.1	MYL6B	nonsense_mediated_decay, protein_coding, protein_coding_CDS_not_defined, retained_intron		33.03	31	32.65	35.13	37.44	36.39	177.3	0.203599	1.22789	0.219489	0.678065
ENSG00000196466.10	3	3	[Unrelated|ENST00000419318.5, Unrelated|ENST00000430385.3, Unrelated|ENST00000595766.1]	chr19:12390015-12401271	-	-	6	11256	3358	810	2548	0.758785	ENST00000419318.5, ENST00000430385.3, ENST00000435033.1, ENST00000460935.1, ENST00000595562.1, ENST00000595766.1	ENSG00000268744, ENSG00000268870, ZNF799	lncRNA, protein_coding, retained_intron		8.13	5.94	6.67	6.26	6.87	5.64	114.275	-0.109891	-0.515002	0.606551	0.909694
ENSG00000196468.8	1	1	[Unrelated|ENST00000439435.3]	chrX:77447388-77457278	+	-	3	9890	1666	0	1666	1	ENST00000439435.3	FGF16	protein_coding		0	0	0	0	0	0
ENSG00000196470.12	2	2	[Unrelated|ENST00000356721.3, Unrelated|ENST00000394725.3]	chr16:48360530-48385413	-	-	3	24883	2625	0	2625	1	ENST00000356721.3, ENST00000380006.2, ENST00000394725.3, ENST00000563745.1, ENST00000565620.5, ENST00000568007.5, ENST00000573005.1	SIAH1	nonsense_mediated_decay, protein_coding, protein_coding_CDS_not_defined		9.71	8.7	7.51	10.25	8.46	8.2	123.917	0.0863327	0.423797	0.671714	0.929578
ENSG00000196476.12	3	3	[Unrelated|ENST00000360321.7, Unrelated|ENST00000382369.9, Unrelated|ENST00000400269.4]	chr20:270862-290778	-	-	11	19916	1730	0	1730	1	ENST00000360321.7, ENST00000382369.9, ENST00000400269.4	C20orf96	protein_coding	C20orf96	1.7	1.64	1.38	1.62	1.45	1.33	15.0786	-0.072016	-0.132404	0.894664	NA
ENSG00000196482.18	15	14	[Unrelated|ENST00000359162.6, Unrelated|ENST00000360012.7, Unrelated|ENST00000361395.6, Unrelated|ENST00000361525.7, Unrelated|ENST00000366937.5, Unrelated|ENST00000366938.6, Unrelated|ENST00000366940.6, Unrelated|ENST00000391890.7, Unrelated|ENST00000408911.8, Unrelated|ENST00000463665.5, Unrelated|ENST00000487276.5, Unrelated|ENST00000493603.5, Unrelated|ENST00000493748.5, Unrelated|ENST00000616180.4, Unrelated|ENST00000673908.1]	chr1:216503245-217137755	-	-	20	634510	7292	670	6622	0.908119	ENST00000359162.6, ENST00000360012.7, ENST00000361395.6, ENST00000361525.7, ENST00000366937.5, ENST00000366938.6, ENST00000366940.6, ENST00000391890.7, ENST00000408911.8, ENST00000459825.1, ENST00000459955.5, ENST00000463665.5, ENST00000469486.5, ENST00000469913.1, ENST00000471371.5, ENST00000475275.5, ENST00000477799.5, ENST00000481543.1, ENST00000487276.5, ENST00000488947.5, ENST00000493603.5, ENST00000493748.5, ENST00000586199.5, ENST00000616180.4, ENST00000673908.1	ESRRG	protein_coding, protein_coding_CDS_not_defined	ESRRG	0.09	0	0.03	0	0.08	0.02	0.906566	-0.308266	-0.129019	0.897343	NA
ENSG00000196497.17	2	2	[Unrelated|ENST00000354464.11, Unrelated|ENST00000625289.1]	chr14:24180218-24188816	-	-	30	8598	3498	0	3498	1	ENST00000354464.11, ENST00000557996.1, ENST00000558046.5, ENST00000558193.5, ENST00000558233.1, ENST00000558718.5, ENST00000558780.5, ENST00000559253.1, ENST00000559588.5, ENST00000559635.1, ENST00000560155.5, ENST00000560222.1, ENST00000560315.5, ENST00000560798.5, ENST00000560935.1, ENST00000561034.1, ENST00000561090.5, ENST00000561199.5, ENST00000561379.1, ENST00000561419.1, ENST00000561462.5, ENST00000625289.1	ENSG00000259522, IPO4	nonsense_mediated_decay, protein_coding, retained_intron		18.49	31.97	25.27	23.52	22.62	27.16	415.986	-0.0130618	-0.0789734	0.937054	0.989052
ENSG00000196502.14	2	2	[Unrelated|ENST00000314752.12, Unrelated|ENST00000569554.5]	chr16:28605195-28610044	-	-	8	4849	1692	479	1213	0.716903	ENST00000314752.12, ENST00000562058.5, ENST00000563493.1, ENST00000564818.5, ENST00000566189.5, ENST00000567512.1, ENST00000567998.5, ENST00000569554.5, ENST00000698936.1	ENSG00000289755, SULT1A1	lncRNA, protein_coding, retained_intron	SULT1A2	9.49	8.63	8.03	19.8	22.57	22.93	155.987	1.34973	7.21296	5.47479e-13	3.31498e-10
ENSG00000196503.5	2	2	[Unrelated|ENST00000360096.3, Unrelated|ENST00000640821.3]	chr4:56505208-56524453	+	-	5	19245	1748	319	1429	0.817506	ENST00000360096.3, ENST00000640821.3, ENST00000645327.1	ARL9	nonsense_mediated_decay, protein_coding		0	0.1	0	0	0	0
ENSG00000196504.21	6	5	[Unrelated|ENST00000410080.8, Unrelated|ENST00000545856.8, Unrelated|ENST00000696381.1, Unrelated|ENST00000696382.1, Unrelated|ENST00000698772.1, Unrelated|ENST00000698773.1]	chr2:152651592-152718012	-	-	27	66420	8209	105	8104	0.987209	ENST00000354363.11, ENST00000410080.8, ENST00000448428.2, ENST00000450303.6, ENST00000467114.2, ENST00000471167.1, ENST00000471701.1, ENST00000472760.1, ENST00000486100.1, ENST00000489741.1, ENST00000493468.7, ENST00000545856.8, ENST00000696381.1, ENST00000696382.1, ENST00000698772.1, ENST00000698773.1	PRPF40A	nonsense_mediated_decay, protein_coding, protein_coding_CDS_not_defined, retained_intron	CACNB4, ARL5A	45.06	39.68	43.43	39.13	39.25	43.59	922.964	-0.0359694	-0.386443	0.699169	0.93504
ENSG00000196505.11	2	2	[Unrelated|ENST00000369442.3, Unrelated|ENST00000369443.10]	chr1:117863484-117929621	-	-	14	66137	9606	2190	7416	0.772018	ENST00000369442.3, ENST00000369443.10, ENST00000464026.1, ENST00000491626.5, ENST00000493555.5, ENST00000494224.1	GDAP2	protein_coding, protein_coding_CDS_not_defined		9.02	7.39	4.95	8.84	9.38	9.86	305.773	0.434107	2.5705	0.0101551	0.145632
ENSG00000196507.11	3	3	[Unrelated|ENST00000243286.7, Unrelated|ENST00000372627.10, Unrelated|ENST00000372628.5]	chrX:103607450-103609927	+	-	4	2477	1391	286	1105	0.794392	ENST00000243286.7, ENST00000372627.10, ENST00000372628.5, ENST00000477014.1	TCEAL3	protein_coding, protein_coding_CDS_not_defined		7.19	6.14	10.84	5.99	6	8.13	50.6325	-0.225814	-0.675496	0.499361	0.865083
ENSG00000196510.14	2	2	[Unrelated|ENST00000450008.3, Unrelated|ENST00000455511.9]	chr12:110372899-110403730	-	-	11	30831	3634	207	3427	0.943038	ENST00000450008.3, ENST00000452721.2, ENST00000455511.9, ENST00000464697.1, ENST00000471602.6, ENST00000481473.5, ENST00000486321.1, ENST00000546720.5, ENST00000548234.1, ENST00000550231.1, ENST00000552087.1, ENST00000552170.2	ANAPC7, ENSG00000258210	nonsense_mediated_decay, protein_coding, protein_coding_CDS_not_defined, retained_intron	GIT2	31.1	29.78	30.47	27.44	29.94	27.74	542.947	-0.0704419	-0.686889	0.492152	0.864021
ENSG00000196511.15	3	2	[Unrelated|ENST00000360057.7, Unrelated|ENST00000378099.7, Unrelated|ENST00000538212.6]	chr7:144451940-144836053	-	-	11	384113	2610	213	2397	0.918391	ENST00000360057.7, ENST00000378098.8, ENST00000378099.7, ENST00000481645.5, ENST00000482940.5, ENST00000489798.5, ENST00000538212.6, ENST00000546806.1, ENST00000547966.5, ENST00000548460.2, ENST00000548831.1, ENST00000551062.5, ENST00000552881.1	TPK1	nonsense_mediated_decay, protein_coding, protein_coding_CDS_not_defined, retained_intron		0.86	0.68	0.52	0.52	0.21	0.46	8.43728	-0.734736	-0.979261	0.327451	NA
ENSG00000196517.13	7	6	[Unrelated|ENST00000357730.6, Unrelated|ENST00000360584.6, Unrelated|ENST00000372306.7, Unrelated|ENST00000372307.7, Unrelated|ENST00000372310.8, Unrelated|ENST00000475075.6, Unrelated|ENST00000673836.1]	chr1:43991499-44031462	-	-	18	39963	4481	0	4481	1	ENST00000357730.6, ENST00000360584.6, ENST00000372306.7, ENST00000372307.7, ENST00000372310.8, ENST00000466926.1, ENST00000475075.6, ENST00000489764.1, ENST00000492434.6, ENST00000528803.1, ENST00000533007.1, ENST00000673836.1	SLC6A9	protein_coding, protein_coding_CDS_not_defined, retained_intron		2.36	2.48	2.6	3.92	2.74	2.77	52.0438	0.364226	1.18136	0.237462	0.693549
ENSG00000196526.11	4	4	[Unrelated|ENST00000358461.6, Unrelated|ENST00000360265.9, Unrelated|ENST00000382543.4, Unrelated|ENST00000420658.6]	chr4:7758713-7939926	-	-	18	181213	7983	0	7983	1	ENST00000358461.6, ENST00000360265.9, ENST00000382543.4, ENST00000420658.6, ENST00000505447.5, ENST00000508415.1, ENST00000513842.1, ENST00000513856.1, ENST00000612691.1, ENST00000614385.1	AFAP1	protein_coding, protein_coding_CDS_not_defined, retained_intron	AFAP1	1.4	1.35	0.88	1.58	1.75	1.33	71.111	0.386852	1.41771	0.156275	0.587986
ENSG00000196531.14	14	11	[Unrelated|ENST00000356769.7, Unrelated|ENST00000393891.8, Unrelated|ENST00000454682.6, Unrelated|ENST00000546392.6, Unrelated|ENST00000546862.6, Unrelated|ENST00000548563.5, Unrelated|ENST00000550920.6, Unrelated|ENST00000550952.6, Unrelated|ENST00000552540.5, Unrelated|ENST00000678047.1, Unrelated|ENST00000678066.1, Unrelated|ENST00000678376.1, Unrelated|ENST00000678416.1, Unrelated|ENST00000679092.1]	chr12:56712304-56727197	-	-	9	14893	8773	1081	7692	0.876781	ENST00000356769.7, ENST00000393891.8, ENST00000454682.6, ENST00000546392.6, ENST00000546410.1, ENST00000546862.6, ENST00000547914.5, ENST00000548084.1, ENST00000548386.6, ENST00000548563.5, ENST00000549259.5, ENST00000549855.5, ENST00000550343.1, ENST00000550920.6, ENST00000550952.6, ENST00000551520.1, ENST00000551775.5, ENST00000551793.5, ENST00000552055.5, ENST00000552540.5, ENST00000647707.1, ENST00000676873.1, ENST00000678047.1, ENST00000678066.1, ENST00000678376.1, ENST00000678416.1, ENST00000679092.1	ENSG00000285625, NACA	nonsense_mediated_decay, protein_coding, protein_coding_CDS_not_defined, retained_intron	PAN2	127.8	132.84	117.62	101.43	105.94	131.09	625.957	-0.124038	-1.06496	0.286893	0.737116
ENSG00000196534.5	1	1	[Unrelated|ENST00000641111.1]	chr12:55113076-55118632	+	-	2	5556	3217	803	2414	0.750389	ENST00000326513.4, ENST00000641111.1	OR9K1P	processed_transcript, transcribed_unitary_pseudogene		0	0	0	0	0	0
ENSG00000196535.19	3	3	[Unrelated|ENST00000527372.7, Unrelated|ENST00000531253.5, Unrelated|ENST00000533112.5]	chr17:29071121-29180398	-	-	43	109277	10161	602	9559	0.940754	ENST00000359450.6, ENST00000527312.5, ENST00000527372.7, ENST00000528322.6, ENST00000528564.2, ENST00000529578.5, ENST00000529889.1, ENST00000530254.6, ENST00000530557.2, ENST00000531253.5, ENST00000531267.5, ENST00000531438.5, ENST00000531892.5, ENST00000532143.2, ENST00000533112.5, ENST00000533399.1, ENST00000533420.3, ENST00000533652.1, ENST00000546105.5, ENST00000585573.6, ENST00000588791.1, ENST00000590242.5, ENST00000636100.1, ENST00000704659.1	MYO18A	nonsense_mediated_decay, protein_coding, protein_coding_CDS_not_defined, retained_intron	CRLF3	3.64	5.24	4.92	4.89	4.73	5.16	250.028	0.12889	0.788583	0.430356	0.838346
ENSG00000196542.9	3	3	[Unrelated|ENST00000359175.9, Unrelated|ENST00000497137.1, Unrelated|ENST00000620149.2]	chr3:161344797-161372880	-	-	4	28083	3236	90	3146	0.972188	ENST00000359175.9, ENST00000497137.1, ENST00000497374.1, ENST00000620149.2	SPTSSB	protein_coding, retained_intron		1047.86	991.87	882.72	838.18	851.85	851.57	9717.59	-0.167394	-2.90591	0.00366184	0.0771961
ENSG00000196547.15	2	2	[Unrelated|ENST00000360468.7, Unrelated|ENST00000559717.6]	chr15:90903301-90922584	+	-	23	19283	6399	1346	5053	0.789655	ENST00000360468.7, ENST00000557865.5, ENST00000557990.1, ENST00000558161.5, ENST00000558171.1, ENST00000558290.5, ENST00000558374.5, ENST00000558538.5, ENST00000558640.5, ENST00000558853.5, ENST00000559132.3, ENST00000559341.5, ENST00000559374.1, ENST00000559558.1, ENST00000559704.1, ENST00000559717.6, ENST00000559965.5, ENST00000559999.5, ENST00000560147.5, ENST00000560192.5, ENST00000560451.5, ENST00000560505.1, ENST00000560534.2, ENST00000560616.5, ENST00000560880.1, ENST00000560926.5, ENST00000561046.1, ENST00000561047.1, ENST00000561240.1, ENST00000561448.5	MAN2A2	nonsense_mediated_decay, protein_coding, protein_coding_CDS_not_defined, retained_intron	ZNF774	1.03	1.03	1.04	0.79	1.14	0.83	42.0908	-0.146051	-0.434068	0.664239	0.926128
ENSG00000196549.13	12	12	[Unrelated|ENST00000360490.7, Unrelated|ENST00000382989.7, Unrelated|ENST00000460393.6, Unrelated|ENST00000462745.5, Unrelated|ENST00000473730.6, Unrelated|ENST00000491026.6, Unrelated|ENST00000492661.5, Unrelated|ENST00000493237.5, Unrelated|ENST00000615825.2, Unrelated|ENST00000675418.2, Unrelated|ENST00000680057.1, Unrelated|ENST00000680282.1]	chr3:155024123-155183704	+	-	32	159581	8411	930	7481	0.889431	ENST00000360490.7, ENST00000382989.7, ENST00000460393.6, ENST00000462745.5, ENST00000473730.6, ENST00000477669.1, ENST00000491026.6, ENST00000491597.5, ENST00000492661.5, ENST00000493237.5, ENST00000493888.1, ENST00000495577.1, ENST00000615825.2, ENST00000675418.2, ENST00000679362.1, ENST00000680057.1, ENST00000680282.1	MME	protein_coding, protein_coding_CDS_not_defined, retained_intron		1.25	0.73	0.81	1.4	1.5	0.96	26.1691	0.496366	1.12827	0.259208	NA
ENSG00000196550.11	4	4	[Unrelated|ENST00000341209.9, Unrelated|ENST00000367128.8, Unrelated|ENST00000367129.6, Unrelated|ENST00000468509.1]	chr1:206186178-206204093	-	-	6	17915	2993	0	2993	1	ENST00000341209.9, ENST00000367128.8, ENST00000367129.6, ENST00000431655.2, ENST00000468509.1, ENST00000470041.5, ENST00000481737.1, ENST00000607379.1	FAM72A	protein_coding, protein_coding_CDS_not_defined		10.01	7.25	7.29	6.17	5.41	7.06	72.1449	-0.352438	-1.31751	0.187669	0.638989
ENSG00000196553.15	1	1	[Unrelated|ENST00000636229.1]	chr14:66486370-66498553	+	-	10	12183	1107	201	906	0.818428	ENST00000359454.10, ENST00000389594.7, ENST00000411796.6, ENST00000432289.5, ENST00000436570.2, ENST00000450299.6, ENST00000636229.1, ENST00000641281.1, ENST00000641536.1, ENST00000641713.1, ENST00000641761.1, ENST00000641812.1	CCDC196	nonsense_mediated_decay, protein_coding, protein_coding_CDS_not_defined, retained_intron		0	0	0	0	0	0
ENSG00000196557.13	4	3	[Unrelated|ENST00000348261.11, Unrelated|ENST00000358590.8, Unrelated|ENST00000565831.6, Unrelated|ENST00000638323.1]	chr16:1153105-1221771	+	-	35	68666	8223	0	8223	1	ENST00000348261.11, ENST00000358590.8, ENST00000562079.5, ENST00000564231.5, ENST00000564954.1, ENST00000565831.6, ENST00000569107.5, ENST00000569953.2, ENST00000637236.2, ENST00000638323.1, ENST00000639478.1, ENST00000640028.1	CACNA1H	nonsense_mediated_decay, protein_coding, retained_intron	CACNA1H	17.31	17.7	17.16	17.53	17.97	15.82	934.548	0.00644921	0.0755461	0.93978	0.989723
ENSG00000196562.16	4	4	[Unrelated|ENST00000359930.8, Unrelated|ENST00000467815.5, Unrelated|ENST00000484875.5, Unrelated|ENST00000688720.1]	chr20:47656911-47786616	-	-	22	129705	5084	0	5084	1	ENST00000359930.8, ENST00000433632.1, ENST00000437955.1, ENST00000463221.2, ENST00000465769.1, ENST00000467815.5, ENST00000474450.5, ENST00000478766.1, ENST00000479472.1, ENST00000479970.1, ENST00000484875.5, ENST00000495544.5, ENST00000688720.1, ENST00000698128.1	SULF2	nonsense_mediated_decay, protein_coding, protein_coding_CDS_not_defined, retained_intron		132.44	139.44	131.57	137.32	131.06	135.34	3487.9	0.0332144	0.562013	0.574107	0.896538
ENSG00000196565.15	3	3	[Unrelated|ENST00000336906.6, Unrelated|ENST00000380252.6, Unrelated|ENST00000444587.1]	chr11:5253187-5505605	-	-	4	252418	841	120	721	0.857313	ENST00000336906.6, ENST00000380252.6, ENST00000380259.7, ENST00000444587.1, ENST00000642908.1, ENST00000647543.1	ENSG00000239920, ENSG00000284931, HBG2	nonsense_mediated_decay, protein_coding	HBD	0	0	0	0	0	0
ENSG00000196566.2	1	1	[Unrelated|ENST00000354527.2]	chr10:87610162-87660003	-	-	4	49841	744	556	188	0.252688	ENST00000354527.2	ENSG00000196566	lncRNA		0	0	0	0	0	0
ENSG00000196569.14	6	4	[Unrelated|ENST00000421865.3, Unrelated|ENST00000494137.2, Unrelated|ENST00000498257.6, Unrelated|ENST00000617695.5, Unrelated|ENST00000618192.5, Unrelated|ENST00000688799.1]	chr6:128883137-129516566	+	-	67	633429	10357	0	10357	1	ENST00000421865.3, ENST00000466230.2, ENST00000494137.2, ENST00000498257.6, ENST00000617695.5, ENST00000618192.5, ENST00000684985.1, ENST00000685128.1, ENST00000686577.1, ENST00000686599.1, ENST00000687590.1, ENST00000688150.1, ENST00000688198.1, ENST00000688799.1, ENST00000689044.1, ENST00000690858.1, ENST00000690881.1, ENST00000692206.1, ENST00000693425.1, ENST00000693461.1	LAMA2	nonsense_mediated_decay, protein_coding, protein_coding_CDS_not_defined, retained_intron	LAMA2	0	0	0	0.08	0.09	0.01	0.898536	3.51476	1.38184	0.16702	NA
ENSG00000196576.16	2	2	[Unrelated|ENST00000359337.9, Unrelated|ENST00000449103.5]	chr22:50274978-50307646	-	-	37	32668	6409	0	6409	1	ENST00000359337.9, ENST00000411680.1, ENST00000425954.1, ENST00000427829.1, ENST00000432455.5, ENST00000434732.1, ENST00000449103.5, ENST00000463165.1, ENST00000479701.5, ENST00000479818.5, ENST00000492578.1, ENST00000496720.1	PLXNB2	protein_coding, protein_coding_CDS_not_defined, retained_intron		36.01	42.73	39.54	38.55	36.64	35.87	1676.1	-0.0607086	-0.755339	0.450046	0.846829
ENSG00000196581.11	2	2	[Unrelated|ENST00000378190.7, Unrelated|ENST00000378191.5]	chr1:4654608-4792534	+	-	7	137926	12496	291	12205	0.976712	ENST00000378190.7, ENST00000378191.5, ENST00000466761.1	AJAP1	protein_coding, protein_coding_CDS_not_defined	AJAP1	0.15	0.24	0.15	0.07	0.07	0.19	6.76749	-0.743219	-0.866708	0.386102	NA
ENSG00000196584.4	2	2	[Unrelated|ENST00000359321.2, Unrelated|ENST00000698506.1]	chr7:152644775-152676193	-	-	3	31418	4823	3606	1217	0.252333	ENST00000359321.2, ENST00000495707.1, ENST00000698506.1, ENST00000698507.1	XRCC2	protein_coding, protein_coding_CDS_not_defined, retained_intron		8.76	7.22	6.72	7.5	7.24	6.47	205.6	-0.06272	-0.38638	0.699215	0.93504
ENSG00000196588.21	9	8	[Unrelated|ENST00000355630.10, Unrelated|ENST00000402042.7, Unrelated|ENST00000402630.5, Unrelated|ENST00000407029.7, Unrelated|ENST00000614754.4, Unrelated|ENST00000620651.4, Unrelated|ENST00000651595.2, Unrelated|ENST00000652095.2, Unrelated|ENST00000699988.1]	chr22:40410280-40636719	-	-	17	226439	5843	419	5424	0.92829	ENST00000355630.10, ENST00000402042.7, ENST00000402630.5, ENST00000407029.7, ENST00000422851.1, ENST00000463769.7, ENST00000466278.1, ENST00000477468.1, ENST00000614754.4, ENST00000620651.4, ENST00000650658.1, ENST00000651158.1, ENST00000651595.2, ENST00000651694.1, ENST00000652095.2, ENST00000673719.1, ENST00000699988.1	MRTFA	protein_coding, protein_coding_CDS_not_defined, retained_intron		4.22	4.67	3.99	5.51	5.37	3.88	103.833	0.212995	0.942132	0.346125	0.782556
ENSG00000196589.7	2	2	[Unrelated|ENST00000636986.2, Unrelated|ENST00000637800.1]	chr19:7018968-7021432	-	-	2	2464	842	0	842	1	ENST00000636986.2, ENST00000637800.1	MBD3L2B	protein_coding		0	0	0	0	0	0
ENSG00000196591.12	3	3	[Unrelated|ENST00000368632.6, Unrelated|ENST00000519065.6, Unrelated|ENST00000519108.5]	chr6:113933027-113971157	-	-	16	38130	10019	2481	7538	0.752371	ENST00000368632.6, ENST00000425835.6, ENST00000518690.5, ENST00000518756.1, ENST00000519065.6, ENST00000519108.5, ENST00000520170.1, ENST00000520746.1, ENST00000520895.5, ENST00000521163.5, ENST00000521233.1, ENST00000521610.5, ENST00000522371.5, ENST00000523240.5, ENST00000523334.1, ENST00000523628.5, ENST00000524334.1	HDAC2	protein_coding, retained_intron		62.53	58.96	67.32	56.4	59.15	59.68	889.011	-0.0746838	-0.806385	0.420021	0.832407
ENSG00000196593.9	2	2	[Unrelated|ENST00000442969.5, Unrelated|ENST00000602724.1]	chr13:23939556-23946782	-	-	4	7226	2796	993	1803	0.64485	ENST00000420143.5, ENST00000442969.5, ENST00000602724.1	ANKRD20A19P, ENSG00000290660	lncRNA, transcribed_unprocessed_pseudogene		0	0.05	0.96	0.1	0.06	0	1.90847	-1.099	-0.559552	0.575785	NA
ENSG00000196597.13	2	2	[Unrelated|ENST00000481138.6, Unrelated|ENST00000535338.5]	chr9:96816268-96854514	-	-	6	38246	4445	0	4445	1	ENST00000289032.12, ENST00000466833.5, ENST00000478850.5, ENST00000481138.6, ENST00000485322.1, ENST00000498811.2, ENST00000535338.5	ZNF782	protein_coding, protein_coding_CDS_not_defined		2.31	2.59	2.37	2.85	3.3	2.33	66.9047	0.245361	0.903278	0.366378	0.794322
ENSG00000196600.13	1	1	[Unrelated|ENST00000306494.11]	chr11:63158436-63243599	-	-	12	85163	8192	3985	4207	0.51355	ENST00000306494.11, ENST00000525295.1, ENST00000527057.5, ENST00000528239.5	SLC22A25	nonsense_mediated_decay, protein_coding	HRASLS5	0.04	0.12	0.1	0.07	0.09	0.02	4.1037	-0.604903	-0.548107	0.583619	NA
ENSG00000196604.13	2	2	[Unrelated|ENST00000361163.8, Unrelated|ENST00000409914.7]	chr2:130073534-130129222	-	-	18	55688	4704	307	4397	0.934736	ENST00000361163.8, ENST00000409914.7	POTEF	protein_coding		2.25	2.96	3.13	2.65	3.19	2.86	65.8615	0.0855951	0.311413	0.755487	0.951813
ENSG00000196605.7	4	4	[Unrelated|ENST00000397902.7, Unrelated|ENST00000586293.5, Unrelated|ENST00000588267.5, Unrelated|ENST00000592859.1]	chr19:9752139-9768738	-	-	7	16599	4735	1204	3531	0.745723	ENST00000397902.7, ENST00000586293.5, ENST00000586814.5, ENST00000587650.1, ENST00000588113.1, ENST00000588267.5, ENST00000589412.5, ENST00000589453.5, ENST00000590471.1, ENST00000591377.1, ENST00000592587.1, ENST00000592859.1	ENSG00000267370, ZNF846	nonsense_mediated_decay, protein_coding, protein_coding_CDS_not_defined, retained_intron, unprocessed_pseudogene	ZNF562	0.88	1.45	0.91	1.09	0.96	0.58	14.5447	-0.27043	-0.46599	0.641223	NA
ENSG00000196611.6	1	1	[Unrelated|ENST00000315274.7]	chr11:102789918-102798160	-	-	10	8242	1971	0	1971	1	ENST00000315274.7, ENST00000680179.1, ENST00000681445.1, ENST00000681643.1	MMP1	protein_coding, protein_coding_CDS_not_defined, retained_intron		0	0	0.09	0.15	0.08	0	0.693051	1.34177	0.490023	0.624118	NA
ENSG00000196616.14	4	3	[Unrelated|ENST00000305046.13, Unrelated|ENST00000506651.5, Unrelated|ENST00000625860.2, Unrelated|ENST00000639454.1]	chr4:99304970-99352760	-	-	11	47790	4292	600	3692	0.860205	ENST00000305046.13, ENST00000504498.1, ENST00000505942.2, ENST00000506651.5, ENST00000510055.5, ENST00000511397.3, ENST00000515683.6, ENST00000515694.4, ENST00000625860.2, ENST00000632775.1, ENST00000639454.1	ADH1B, ADH1C	protein_coding, protein_coding_CDS_not_defined, retained_intron		0	0	0	0	0	0
ENSG00000196620.10	1	1	[Unrelated|ENST00000338206.6]	chr4:68646596-68670652	-	-	6	24056	2134	147	1987	0.931115	ENST00000338206.6	UGT2B15	protein_coding		1.58	1.84	1.42	0.95	0.64	0.7	16.7971	-1.02832	-1.94162	0.0521828	NA
ENSG00000196628.20	32	31	[Unrelated|ENST00000354452.8, Unrelated|ENST00000356073.8, Unrelated|ENST00000398339.5, Unrelated|ENST00000457482.7, Unrelated|ENST00000537578.5, Unrelated|ENST00000537856.7, Unrelated|ENST00000540999.5, Unrelated|ENST00000543082.5, Unrelated|ENST00000544241.6, Unrelated|ENST00000561831.7, Unrelated|ENST00000561992.5, Unrelated|ENST00000564228.5, Unrelated|ENST00000564403.6, Unrelated|ENST00000564999.5, Unrelated|ENST00000565018.6, Unrelated|ENST00000566279.5, Unrelated|ENST00000566286.5, Unrelated|ENST00000567880.5, Unrelated|ENST00000568673.5, Unrelated|ENST00000568740.5, Unrelated|ENST00000570177.6, Unrelated|ENST00000570287.6, Unrelated|ENST00000616053.4, Unrelated|ENST00000626584.2, Unrelated|ENST00000629387.2, Unrelated|ENST00000635822.2, Unrelated|ENST00000636400.2, Unrelated|ENST00000636822.2, Unrelated|ENST00000637169.2, Unrelated|ENST00000638154.3, Unrelated|ENST00000643689.1, Unrelated|ENST00000675707.1]	chr18:55222184-55636027	-	-	36	413843	13096	182	12914	0.986103	ENST00000354452.8, ENST00000356073.8, ENST00000398339.5, ENST00000457482.7, ENST00000537578.5, ENST00000537856.7, ENST00000540999.5, ENST00000543082.5, ENST00000544241.6, ENST00000561831.7, ENST00000561992.5, ENST00000562030.3, ENST00000562543.5, ENST00000562607.5, ENST00000562638.5, ENST00000562680.5, ENST00000562847.5, ENST00000563686.5, ENST00000563760.5, ENST00000563824.5, ENST00000563888.6, ENST00000564228.5, ENST00000564343.5, ENST00000564403.6, ENST00000564999.5, ENST00000565018.6, ENST00000565124.4, ENST00000565393.2, ENST00000565580.3, ENST00000565908.6, ENST00000566279.5, ENST00000566286.5, ENST00000566376.3, ENST00000566514.5, ENST00000566777.5, ENST00000567880.5, ENST00000568147.5, ENST00000568169.5, ENST00000568186.5, ENST00000568673.5, ENST00000568740.5, ENST00000569012.5, ENST00000569357.4, ENST00000570146.3, ENST00000570177.6, ENST00000570287.6, ENST00000590810.5, ENST00000616053.4, ENST00000625716.2, ENST00000625925.2, ENST00000626425.2, ENST00000626466.1, ENST00000626584.2, ENST00000626595.2, ENST00000626631.1, ENST00000627136.2, ENST00000627320.2, ENST00000627568.2, ENST00000627685.2, ENST00000627784.2, ENST00000628078.2, ENST00000628360.1, ENST00000628391.1, ENST00000628636.2, ENST00000628689.2, ENST00000629343.2, ENST00000629387.2, ENST00000630224.2, ENST00000630268.2, ENST00000630319.2, ENST00000630712.2, ENST00000630720.3, ENST00000630828.2, ENST00000631043.2, ENST00000635822.2, ENST00000635990.2, ENST00000636400.2, ENST00000636710.1, ENST00000636751.2, ENST00000636822.2, ENST00000637068.1, ENST00000637115.2, ENST00000637169.2, ENST00000637239.2, ENST00000637250.2, ENST00000637923.2, ENST00000637941.1, ENST00000638154.3, ENST00000643689.1, ENST00000674598.1, ENST00000674764.1, ENST00000675707.1	TCF4	nonsense_mediated_decay, protein_coding, protein_coding_CDS_not_defined, retained_intron	NARS, FECH, ATP8B1	0.08	0.06	0.02	0	0.07	0	0.850355	-1.68618	-0.685193	0.493222	NA
ENSG00000196632.11	3	2	[Unrelated|ENST00000354646.6, Unrelated|ENST00000375159.6, Unrelated|ENST00000375169.7]	chrX:54192822-54358005	-	-	24	165183	11343	260	11083	0.977078	ENST00000354646.6, ENST00000375159.6, ENST00000375169.7, ENST00000458404.1	WNK3	protein_coding	FAM120C, WNK3	0.06	0.08	0.19	0.05	0.03	0.04	3.19207	-1.37283	-1.10827	0.267746	NA
ENSG00000196634.3	1	1	[Unrelated|ENST00000359838.3]	chr6:147158924-147180992	+	-	3	22068	453	393	60	0.13245	ENST00000359838.3	LUADT1	lncRNA		0	4.71	6.22	3.07	3.27	2.79	7.81675	-0.240235	-0.266545	0.789819	NA
ENSG00000196636.8	2	2	[Unrelated|ENST00000360382.4, Unrelated|ENST00000432641.3]	chr7:97117697-97181763	+	-	3	64066	1032	0	1032	1	ENST00000360382.4, ENST00000432641.3, ENST00000479853.1, ENST00000489852.1	SDHAF3	protein_coding, protein_coding_CDS_not_defined		0	0	0	0	0	0
ENSG00000196639.7	3	3	[Unrelated|ENST00000397056.1, Unrelated|ENST00000431010.3, Unrelated|ENST00000438284.2]	chr3:11137092-11263557	+	-	5	126465	5080	1332	3748	0.737795	ENST00000397056.1, ENST00000413416.1, ENST00000431010.3, ENST00000438284.2	HRH1	protein_coding		0.04	0.03	0.14	0	0	0.02	1.18681	-2.56355	-1.18297	0.23682	NA
ENSG00000196642.19	5	5	[Unrelated|ENST00000311502.12, Unrelated|ENST00000357466.6, Unrelated|ENST00000371663.10, Unrelated|ENST00000371671.9, Unrelated|ENST00000629216.2]	chr9:136807942-136841187	+	-	17	33245	3749	204	3545	0.945585	ENST00000311502.12, ENST00000357466.6, ENST00000371663.10, ENST00000371671.9, ENST00000415992.5, ENST00000435930.1, ENST00000436380.5, ENST00000459985.1, ENST00000461992.1, ENST00000464941.5, ENST00000466096.5, ENST00000471502.1, ENST00000484471.6, ENST00000629216.2	ENSG00000272679, ENSG00000273066, RABL6	nonsense_mediated_decay, protein_coding, protein_coding_CDS_not_defined, retained_intron		75.02	86.68	82.49	76.39	70.98	76.23	1223.69	-0.0957639	-1.11829	0.263444	0.715118
ENSG00000196646.12	2	2	[Unrelated|ENST00000343979.6, Unrelated|ENST00000652580.1]	chr19:12163069-12189871	+	-	5	26802	4036	932	3104	0.769078	ENST00000343979.6, ENST00000418338.1, ENST00000425827.5, ENST00000439995.5, ENST00000464860.1, ENST00000476676.1, ENST00000652580.1	ZNF136	protein_coding, retained_intron	ZNF844	2.57	2.06	1.82	2.51	2.58	1.92	51.9394	0.157024	0.509406	0.610467	0.911187
ENSG00000196652.12	3	3	[Unrelated|ENST00000326775.10, Unrelated|ENST00000394170.6, Unrelated|ENST00000451158.5]	chr7:99504661-99534700	+	-	8	30039	5356	984	4372	0.816281	ENST00000326775.10, ENST00000394170.6, ENST00000451158.5, ENST00000454175.1	ZKSCAN5	nonsense_mediated_decay, protein_coding		10.96	11.65	11.28	11.06	10.7	11.85	284.913	0.022794	0.167749	0.866781	0.977056
ENSG00000196653.12	3	3	[Unrelated|ENST00000296091.8, Unrelated|ENST00000436624.7, Unrelated|ENST00000449836.5]	chr3:44712642-44723831	+	-	4	11189	3273	0	3273	1	ENST00000296091.8, ENST00000411443.1, ENST00000436624.7, ENST00000449836.5	ZNF502	protein_coding		0.05	0	0	0	0	0
ENSG00000196655.12	6	1	[Unrelated|ENST00000359005.8, Unrelated|ENST00000434101.6, Unrelated|ENST00000525303.5, Unrelated|ENST00000528230.5, Unrelated|ENST00000533058.5, Unrelated|ENST00000533632.6]	chr11:119018765-119025454	+	-	6	6689	2023	195	1828	0.903609	ENST00000359005.8, ENST00000434101.6, ENST00000447216.2, ENST00000524797.1, ENST00000525079.5, ENST00000525303.5, ENST00000526141.1, ENST00000527680.1, ENST00000528230.5, ENST00000531290.5, ENST00000533012.1, ENST00000533058.5, ENST00000533149.1, ENST00000533632.6	TRAPPC4	nonsense_mediated_decay, protein_coding, protein_coding_CDS_not_defined, retained_intron	ABCG4	46.66	50.21	35.16	42.79	37.8	40.12	228.538	-0.0959387	-0.59249	0.553523	0.887216
ENSG00000196656.7	1	1	[Unrelated|ENST00000356247.4]	chr4:113214259-113217170	-	-	2	2911	284	0	284	1	ENST00000356247.4, ENST00000485827.1	ENSG00000196656	processed_transcript, transcribed_processed_pseudogene		0	0	0	0	0	0
ENSG00000196660.12	2	2	[Unrelated|ENST00000366926.4, Unrelated|ENST00000696608.1]	chr1:219910444-219959018	-	-	5	48574	7030	654	6376	0.90697	ENST00000356609.2, ENST00000366926.4, ENST00000484079.1, ENST00000484239.5, ENST00000696608.1	SLC30A10	nonsense_mediated_decay, protein_coding, protein_coding_CDS_not_defined		0	0	0	0	0.01	0
ENSG00000196663.16	2	2	[Unrelated|ENST00000359520.12, Unrelated|ENST00000558678.1]	chr14:102362940-102502477	+	-	20	139537	9086	421	8665	0.953665	ENST00000359520.12, ENST00000391028.1, ENST00000557786.1, ENST00000558678.1, ENST00000559124.1, ENST00000560060.5, ENST00000561099.1, ENST00000561228.1	RNU6-244P, TECPR2	protein_coding, protein_coding_CDS_not_defined, retained_intron, snRNA	DYNC1H1	6.04	6.99	5.91	6.66	6.78	5.87	333.382	0.0549473	0.418636	0.675483	0.929713
ENSG00000196664.5	1	1	[Unrelated|ENST00000380659.4]	chrX:12867071-12890361	+	-	3	23290	5003	308	4695	0.938437	ENST00000380659.4, ENST00000484204.1	TLR7	protein_coding, protein_coding_CDS_not_defined	TLR7	0	0	0.03	0	0	0
ENSG00000196666.6	1	1	[Unrelated|ENST00000538490.3]	chr11:47586677-47589194	+	-	3	2517	1403	0	1403	1	ENST00000538490.3	FAM180B	protein_coding		0	0	0.13	0	0	0.09	0.332304	-0.207775	-0.0533715	0.957436	NA
ENSG00000196668.4	4	4	[Unrelated|ENST00000470091.1, Unrelated|ENST00000480237.1, Unrelated|ENST00000489452.2, Unrelated|ENST00000659479.1]	chr12:116533421-116536513	+	-	3	3092	2602	733	1869	0.718294	ENST00000470091.1, ENST00000477702.1, ENST00000480237.1, ENST00000489452.2, ENST00000659479.1	LINC00173	lncRNA, retained_intron		0.25	0.18	0.73	0.39	1.04	0.69	3.1821	0.843607	0.679483	0.496832	NA
ENSG00000196670.14	2	1	[Unrelated|ENST00000502412.2, Unrelated|ENST00000512132.5]	chr5:180847610-180861276	-	-	3	13666	4014	0	4014	1	ENST00000502412.2, ENST00000504225.1, ENST00000506377.5, ENST00000506439.5, ENST00000507843.1, ENST00000509066.1, ENST00000512132.5	ZFP62	protein_coding, protein_coding_CDS_not_defined, retained_intron		15.07	13.88	13.71	14.31	13.22	14.43	377.886	0.0126353	0.105602	0.915898	0.983983
ENSG00000196678.14	5	5	[Unrelated|ENST00000300005.7, Unrelated|ENST00000357967.9, Unrelated|ENST00000563117.5, Unrelated|ENST00000564349.5, Unrelated|ENST00000569729.5]	chr16:20780192-20900349	-	-	15	120157	4861	387	4474	0.920387	ENST00000300005.7, ENST00000324344.9, ENST00000357967.9, ENST00000562215.1, ENST00000562277.5, ENST00000562987.1, ENST00000563117.5, ENST00000563537.5, ENST00000564349.5, ENST00000565884.5, ENST00000566223.1, ENST00000567562.5, ENST00000567859.5, ENST00000568251.1, ENST00000568805.5, ENST00000569729.5	DCUN1D3, ERI2	nonsense_mediated_decay, protein_coding, protein_coding_CDS_not_defined, retained_intron		11.96	11.21	11.14	12.47	12.01	11.52	232.934	0.100158	0.688236	0.491304	0.864021
ENSG00000196683.12	3	3	[Unrelated|ENST00000358435.9, Unrelated|ENST00000372879.8, Unrelated|ENST00000405021.7]	chr7:22812970-22822849	-	-	5	9879	765	137	628	0.820915	ENST00000358435.9, ENST00000372879.8, ENST00000405021.7, ENST00000463284.2, ENST00000483581.1, ENST00000496129.1	TOMM7	protein_coding, protein_coding_CDS_not_defined, retained_intron		310.79	349.35	367.37	337.62	338.79	367.04	784.303	0.0545861	0.539696	0.589407	0.902179
ENSG00000196684.12	2	2	[Unrelated|ENST00000613986.4, Unrelated|ENST00000616645.4]	chr19:16134027-16158575	+	-	8	24548	2371	852	1519	0.640658	ENST00000300935.8, ENST00000535834.1, ENST00000586872.5, ENST00000591154.1, ENST00000593031.1, ENST00000613195.4, ENST00000613986.4, ENST00000616070.4, ENST00000616645.4	HSH2D, RAB8A	nonsense_mediated_decay, protein_coding, retained_intron		5.34	4.3	3.06	4.32	4.01	5.26	57.2781	0.144811	0.475291	0.63458	0.919107
ENSG00000196689.13	7	7	[Unrelated|ENST00000310522.5, Unrelated|ENST00000399756.8, Unrelated|ENST00000399759.7, Unrelated|ENST00000425167.6, Unrelated|ENST00000571088.5, Unrelated|ENST00000572705.2, Unrelated|ENST00000576351.5]	chr17:3565443-3609411	-	-	20	43968	5042	1065	3977	0.788774	ENST00000225519.5, ENST00000310522.5, ENST00000399756.8, ENST00000399759.7, ENST00000425167.6, ENST00000570742.1, ENST00000571088.5, ENST00000572705.2, ENST00000572919.1, ENST00000574085.5, ENST00000576351.5, ENST00000650505.1	ENSG00000262304, SHPK, TRPV1	nonsense_mediated_decay, protein_coding, retained_intron	P2RX5, TAX1BP3, RP11-48B14.2	0.85	1.94	1.09	0.93	1.48	0.89	25.9619	-0.220172	-0.473112	0.636133	NA
ENSG00000196693.15	2	2	[Unrelated|ENST00000359467.8, Unrelated|ENST00000613419.4]	chr10:42589106-42638570	-	-	6	49464	5993	2240	3753	0.626231	ENST00000359467.8, ENST00000462075.1, ENST00000465206.5, ENST00000476796.2, ENST00000486187.5, ENST00000486614.1, ENST00000493285.2, ENST00000613419.4	ZNF33B	protein_coding, protein_coding_CDS_not_defined, retained_intron		6.77	5.41	5.49	6.81	6.93	6.5	259.286	0.230037	1.58517	0.112928	0.510281
ENSG00000196696.13	4	4	[Unrelated|ENST00000525331.6, Unrelated|ENST00000529089.1, Unrelated|ENST00000530079.5, Unrelated|ENST00000531894.5]	chr16:69976296-70065948	-	-	28	89652	4698	395	4303	0.915922	ENST00000525331.6, ENST00000525562.5, ENST00000526478.5, ENST00000526720.1, ENST00000527016.1, ENST00000529089.1, ENST00000529118.1, ENST00000530079.5, ENST00000531894.5, ENST00000532298.5, ENST00000533264.5, ENST00000534580.5, ENST00000534700.6, ENST00000561788.1	ENSG00000290459, ENSG00000290709, ENSG00000291265, NPIPB14P, PDXDC2P, PDXDC2P-NPIPB14P	lncRNA, retained_intron, transcribed_unprocessed_pseudogene	RP11-419C5.2	6.11	7.19	7.62	6.64	7.72	7.8	113.434	0.112477	0.528192	0.597366	0.906509
ENSG00000196700.9	1	1	[Unrelated|ENST00000369888.6]	chr20:63956703-63969930	-	-	17	13227	5982	80	5902	0.986627	ENST00000369888.6	ZNF512B	protein_coding		16.78	18.99	18.4	16.31	16.82	17.69	717.453	-0.0602894	-0.612035	0.540515	0.882649
ENSG00000196704.14	9	8	[Unrelated|ENST00000359783.8, Unrelated|ENST00000359904.8, Unrelated|ENST00000392720.6, Unrelated|ENST00000577273.1, Unrelated|ENST00000577866.5, Unrelated|ENST00000577985.5, Unrelated|ENST00000580753.5, Unrelated|ENST00000612294.4, Unrelated|ENST00000674770.2]	chr17:68205480-68257712	+	-	9	52232	4360	631	3729	0.855275	ENST00000359783.8, ENST00000359904.8, ENST00000392720.6, ENST00000577273.1, ENST00000577866.5, ENST00000577985.5, ENST00000578175.5, ENST00000579724.5, ENST00000580548.5, ENST00000580753.5, ENST00000580837.5, ENST00000581779.1, ENST00000582430.1, ENST00000584350.1, ENST00000584494.5, ENST00000584836.5, ENST00000584837.5, ENST00000585050.5, ENST00000612294.4, ENST00000614046.1, ENST00000674770.2, ENST00000675608.1	AMZ2, ENSG00000274712, ENSG00000290793	lncRNA, nonsense_mediated_decay, protein_coding, protein_coding_CDS_not_defined, retained_intron, transcribed_unprocessed_pseudogene		89.58	78.42	69.14	77.59	78.19	80.82	824.681	0.0325965	0.335227	0.737454	0.946332
ENSG00000196705.8	4	4	[Unrelated|ENST00000311048.11, Unrelated|ENST00000594425.5, Unrelated|ENST00000599296.5, Unrelated|ENST00000600692.5]	chr19:21142023-21196053	+	-	7	54030	14012	7542	6470	0.461747	ENST00000311048.11, ENST00000593426.1, ENST00000594425.5, ENST00000594821.1, ENST00000598331.1, ENST00000599296.5, ENST00000600692.5, ENST00000601481.1	VN1R82P, ZNF431	protein_coding, protein_coding_CDS_not_defined, unprocessed_pseudogene		9	7.12	7.58	7.25	9.88	8.66	160.315	0.153318	0.808455	0.418829	0.831529
ENSG00000196711.9	2	2	[Unrelated|ENST00000358543.9, Unrelated|ENST00000523939.1]	chr8:52534036-52565430	-	-	5	31394	1140	0	1140	1	ENST00000358543.9, ENST00000523939.1	ALKAL1	protein_coding		0	0	0	0	0	0
ENSG00000196715.7	1	1	[Host|ENST00000434382.2]	chr7:65873368-65955417	+	-	2	82049	1541	0	1541	1	ENST00000360768.5, ENST00000434382.2, ENST00000648179.1, ENST00000648187.1	VKORC1L1	protein_coding		16.64	12.51	9.21	10.25	11.39	12.39	120.157	-0.131629	-0.575207	0.565151	0.891847
ENSG00000196724.13	6	6	[Unrelated|ENST00000396147.6, Unrelated|ENST00000425570.7, Unrelated|ENST00000595830.5, Unrelated|ENST00000599852.1, Unrelated|ENST00000600989.5, Unrelated|ENST00000616958.1]	chr19:57921881-57935402	-	-	7	13521	4007	780	3227	0.805341	ENST00000396147.6, ENST00000425570.7, ENST00000593296.1, ENST00000595569.1, ENST00000595830.5, ENST00000598213.5, ENST00000599086.5, ENST00000599852.1, ENST00000600989.5, ENST00000601593.5, ENST00000616958.1	ZNF418	protein_coding, protein_coding_CDS_not_defined		2.38	2.13	1.71	2.45	1.59	1.93	39.1297	-0.0212363	-0.0599675	0.952182	0.99167
ENSG00000196730.13	6	5	[Unrelated|ENST00000358077.9, Unrelated|ENST00000408954.8, Unrelated|ENST00000469640.6, Unrelated|ENST00000472284.5, Unrelated|ENST00000491893.5, Unrelated|ENST00000622514.4]	chr9:87497227-87708634	+	-	28	211407	6275	0	6275	1	ENST00000358077.9, ENST00000408954.8, ENST00000463069.1, ENST00000466188.1, ENST00000468482.1, ENST00000469067.5, ENST00000469640.6, ENST00000470267.1, ENST00000472284.5, ENST00000472344.1, ENST00000475804.1, ENST00000489291.5, ENST00000491893.5, ENST00000494010.1, ENST00000495182.5, ENST00000495281.1, ENST00000496522.5, ENST00000497743.1, ENST00000622514.4	DAPK1	nonsense_mediated_decay, protein_coding, protein_coding_CDS_not_defined, retained_intron	NTRK2	0.06	0.1	0.04	0	0.07	0.03	1.57474	-1.03276	-0.587456	0.556898	NA
ENSG00000196735.13	3	3	[Unrelated|ENST00000343139.11, Unrelated|ENST00000374949.2, Unrelated|ENST00000395363.5]	chr6:32637400-32643684	+	-	4	6284	1746	0	1746	1	ENST00000343139.11, ENST00000374949.2, ENST00000395363.5, ENST00000422863.1, ENST00000460633.1, ENST00000482745.5, ENST00000496318.5	HLA-DQA1	nonsense_mediated_decay, protein_coding, retained_intron		0	0	0	0	0	0
ENSG00000196739.15	1	1	[Unrelated|ENST00000356083.8]	chr9:114155536-114312511	+	-	61	156975	7813	0	7813	1	ENST00000356083.8, ENST00000451716.5, ENST00000468565.1, ENST00000477421.2, ENST00000485397.1, ENST00000490831.1, ENST00000494090.6, ENST00000494780.1	COL27A1	nonsense_mediated_decay, protein_coding, protein_coding_CDS_not_defined, retained_intron	ZNF483	0.23	0.34	0.33	0.31	0.34	0.23	15.8068	-0.0379463	-0.0702781	0.943972	NA
ENSG00000196743.9	1	1	[Unrelated|ENST00000357164.4]	chr5:151253184-151270440	+	-	4	17256	3603	1367	2236	0.620594	ENST00000357164.4, ENST00000523004.1, ENST00000523466.5	GM2A	protein_coding		7.05	6.89	6.11	8.47	7.41	7.88	177.832	0.279229	1.66793	0.0953288	0.473128
ENSG00000196748.10	2	2	[Unrelated|ENST00000360454.6, Unrelated|ENST00000403376.4]	chr6:35776597-35779552	+	-	4	2955	505	79	426	0.843564	ENST00000360454.6, ENST00000403376.4, ENST00000467122.1, ENST00000481904.5	CLPSL2	protein_coding, protein_coding_CDS_not_defined		0	0	0.55	0.43	0	0	0.386915	-0.19698	-0.0535563	0.957289	NA
ENSG00000196754.13	6	6	[Unrelated|ENST00000368707.5, Unrelated|ENST00000368708.9, Unrelated|ENST00000368709.6, Unrelated|ENST00000368710.6, Unrelated|ENST00000487430.7, Unrelated|ENST00000497140.5]	chr1:153561107-153567890	-	-	6	6783	1546	184	1362	0.880983	ENST00000368707.5, ENST00000368708.9, ENST00000368709.6, ENST00000368710.6, ENST00000487430.7, ENST00000497140.5	S100A2	protein_coding		0	0	1.01	0.39	0	0	0.764883	-1.60022	-0.552187	0.58082	NA
ENSG00000196757.8	3	3	[Unrelated|ENST00000254321.10, Unrelated|ENST00000482090.1, Unrelated|ENST00000622593.4]	chr19:11925067-11950773	+	-	4	25706	3319	231	3088	0.930401	ENST00000254321.10, ENST00000482090.1, ENST00000586354.1, ENST00000590798.1, ENST00000591441.1, ENST00000591944.1, ENST00000622593.4	ENSG00000267179, ZNF700	nonsense_mediated_decay, protein_coding	ZNF440	6.55	4.09	4.92	5.83	5.58	5.39	105.615	0.147924	0.64704	0.517606	0.87355
ENSG00000196758.3	1	1	[Unrelated|ENST00000358775.1]	chr2:239578300-239586094	+	-	2	7794	3700	533	3167	0.855946	ENST00000358775.1	LINC02991	lncRNA		0	0	0	0	0	0
ENSG00000196772.5	1	1	[Unrelated|ENST00000641093.1]	chr1:247814659-247824119	-	-	3	9460	1367	158	1209	0.884418	ENST00000641093.1	OR14A16	protein_coding		0	0	0	0	0	0
ENSG00000196776.17	2	2	[Unrelated|ENST00000355354.13, Unrelated|ENST00000361309.6]	chr3:108043090-108091031	-	-	11	47941	5292	0	5292	1	ENST00000355354.13, ENST00000361309.6, ENST00000398258.7, ENST00000471694.1, ENST00000517766.5, ENST00000644850.1	CD47	protein_coding, retained_intron		42.07	39.86	33.21	39.42	39.13	36.2	1375.7	0.0278581	0.330132	0.7413	0.947622
ENSG00000196778.4	2	1	[Unrelated|ENST00000641528.1, Unrelated|ENST00000642020.1]	chr11:4482645-4493497	+	-	2	10852	5456	2115	3341	0.612353	ENST00000641528.1, ENST00000642020.1	OR52K1	protein_coding		0.03	0.06	0	0	0.09	0.08	1.57976	1.06179	0.572217	0.567175	NA
ENSG00000196781.16	1	1	[Unrelated|ENST00000376499.8]	chr9:81583682-81689547	-	-	20	105865	4135	215	3920	0.948005	ENST00000376463.3, ENST00000376484.2, ENST00000376499.8, ENST00000418319.5, ENST00000464999.1, ENST00000491534.5, ENST00000674113.1	TLE1	nonsense_mediated_decay, protein_coding		18.98	17.29	17.16	15.7	15.17	16.86	473.177	-0.127396	-1.14878	0.250648	0.702808
ENSG00000196782.13	1	1	[Unrelated|ENST00000509479.6]	chr4:139716752-140154184	-	-	5	437432	6844	0	6844	1	ENST00000502696.1, ENST00000509479.6	MAML3	protein_coding		1	1.09	1.09	0.95	1.02	1.01	48.0946	-0.065981	-0.214027	0.830526	0.969735
ENSG00000196792.12	2	2	[Unrelated|ENST00000355683.9, Unrelated|ENST00000357479.10]	chr14:30893798-31026401	-	-	18	132603	4222	0	4222	1	ENST00000355683.9, ENST00000357479.10, ENST00000366206.2, ENST00000554124.2, ENST00000554991.5, ENST00000555152.1, ENST00000555358.5, ENST00000556577.1	STRN3	nonsense_mediated_decay, protein_coding, protein_coding_CDS_not_defined, retained_intron		14.29	11.97	13.53	14.16	15.35	15.45	385.318	0.212048	1.70517	0.088162	0.456908
ENSG00000196793.14	4	3	[Unrelated|ENST00000306006.10, Unrelated|ENST00000374446.7, Unrelated|ENST00000426961.1, Unrelated|ENST00000535642.5]	chr10:43556343-43574618	-	-	4	18275	2509	0	2509	1	ENST00000306006.10, ENST00000374446.7, ENST00000426961.1, ENST00000491188.1, ENST00000535642.5	ZNF239	protein_coding, protein_coding_CDS_not_defined		14.01	15.97	12.4	13.57	12.71	13.54	188.09	-0.0591001	-0.354598	0.722891	0.941988
ENSG00000196796.5	1	1	[Unrelated|ENST00000424293.4]	chr16:29038654-29052726	+	-	8	14072	1354	266	1088	0.803545	ENST00000424293.4	NPIPB10P	unprocessed_pseudogene		0	0	0.19	0.28	0.26	0.11	1.1624	2.31195	1.07565	0.282082	NA
ENSG00000196800.7	2	2	[Unrelated|ENST00000356972.2, Unrelated|ENST00000562793.5]	chr5:148168545-148175619	+	-	5	7074	609	0	609	1	ENST00000356972.2, ENST00000562793.5	SPINK14	protein_coding		0	0	0	0.27	0	0
ENSG00000196805.8	1	1	[Unrelated|ENST00000368755.3]	chr1:153070225-153071611	-	-	2	1386	676	0	676	1	ENST00000368755.3	SPRR2B	protein_coding		0	0	0	0	0	0
ENSG00000196810.5	5	5	[Unrelated|ENST00000505364.1, Unrelated|ENST00000507044.1, Unrelated|ENST00000514984.1, Unrelated|ENST00000578730.1, Unrelated|ENST00000670838.1]	chr4:1249299-1288291	+	-	5	38992	5331	1831	3500	0.656537	ENST00000357591.2, ENST00000505364.1, ENST00000507044.1, ENST00000514984.1, ENST00000578730.1, ENST00000581398.1, ENST00000670838.1	CTBP1-DT	lncRNA		3.89	3.68	1.92	2.39	3.49	1.91	30.1341	-0.256587	-0.597942	0.549879	NA
ENSG00000196811.13	2	2	[Unrelated|ENST00000389492.3, Unrelated|ENST00000651502.1]	chr2:232539691-232548115	+	-	12	8424	4009	1203	2806	0.699925	ENST00000389492.3, ENST00000485094.1, ENST00000651502.1	CHRNG	protein_coding, retained_intron		0.36	0.16	0.61	0.48	0.62	0.29	11.438	0.344892	0.502775	0.615122	NA
ENSG00000196812.6	2	2	[Unrelated|ENST00000340487.5, Unrelated|ENST00000685330.1]	chr6:28107688-28130082	+	-	5	22394	1518	0	1518	1	ENST00000340487.5, ENST00000685330.1, ENST00000687091.1	ENSG00000290891, ZSCAN16	lncRNA, protein_coding		5.71	4.69	4.19	4.29	5.08	4.66	38.8737	-0.0226323	-0.0654666	0.947802	0.99167
ENSG00000196821.10	3	3	[Unrelated|ENST00000374021.1, Unrelated|ENST00000374023.8, Unrelated|ENST00000374026.7]	chr6:34587287-34696859	-	-	6	109572	4551	89	4462	0.980444	ENST00000374021.1, ENST00000374023.8, ENST00000374026.7	ILRUN	protein_coding		17.19	19.43	22.27	17.31	19.45	22.06	409.063	0.0335639	0.238673	0.811359	0.966153
ENSG00000196826.7	1	1	[Unrelated|ENST00000428311.1]	chr19:12461558-12551474	-	-	4	89916	4505	884	3621	0.803774	ENST00000339282.12, ENST00000397732.8, ENST00000416136.1, ENST00000427105.1, ENST00000428311.1, ENST00000455490.1, ENST00000465410.1, ENST00000596193.1, ENST00000598753.1	ENSG00000196826, ENSG00000269755, ZNF564, ZNF709	nonsense_mediated_decay, protein_coding, retained_intron	ZNF442	0.15	1.2	0.39	0.36	0.01	0	10.6518	-2.21179	-1.05267	0.292494	NA
ENSG00000196832.5	2	1	[Unrelated|ENST00000641682.1, Unrelated|ENST00000641879.2]	chr14:20190895-20201075	+	-	2	10180	4413	1739	2674	0.605937	ENST00000641682.1, ENST00000641879.2	OR11G2	protein_coding		0.05	0.04	0	0	0	0.01	0.356848	-2.08392	-0.556061	0.578169	NA
ENSG00000196834.14	3	3	[Unrelated|ENST00000451531.7, Unrelated|ENST00000631234.1, Unrelated|ENST00000652235.1]	chr2:130459454-130509707	-	-	16	50253	6844	2371	4473	0.653565	ENST00000451531.7, ENST00000631234.1, ENST00000652235.1	POTEI	protein_coding		4.27	3.06	3.88	4.65	3.98	3.86	180.264	0.190285	1.05494	0.291454	0.740272
ENSG00000196839.14	23	18	[Unrelated|ENST00000372874.9, Unrelated|ENST00000536076.2, Unrelated|ENST00000537820.2, Unrelated|ENST00000695889.1, Unrelated|ENST00000695927.1, Unrelated|ENST00000695949.1, Unrelated|ENST00000695991.1, Unrelated|ENST00000695993.1, Unrelated|ENST00000695995.1, Unrelated|ENST00000696017.1, Unrelated|ENST00000696058.1, Unrelated|ENST00000696060.1, Unrelated|ENST00000696061.1, Unrelated|ENST00000696062.1, Unrelated|ENST00000696063.1, Unrelated|ENST00000696064.1, Unrelated|ENST00000696065.1, Unrelated|ENST00000696076.1, Unrelated|ENST00000696077.1, Unrelated|ENST00000696078.1, Unrelated|ENST00000696079.1, Unrelated|ENST00000696080.1, Unrelated|ENST00000696082.1]	chr20:44618604-44652252	-	-	14	33648	3680	181	3499	0.950815	ENST00000372874.9, ENST00000464097.5, ENST00000492931.6, ENST00000535573.1, ENST00000536076.2, ENST00000536532.6, ENST00000537820.2, ENST00000539235.6, ENST00000545776.5, ENST00000695889.1, ENST00000695890.1, ENST00000695891.1, ENST00000695927.1, ENST00000695949.1, ENST00000695956.1, ENST00000695957.1, ENST00000695991.1, ENST00000695992.1, ENST00000695993.1, ENST00000695994.1, ENST00000695995.1, ENST00000695996.1, ENST00000695997.1, ENST00000696003.1, ENST00000696004.1, ENST00000696005.1, ENST00000696006.1, ENST00000696007.1, ENST00000696008.1, ENST00000696009.1, ENST00000696010.1, ENST00000696017.1, ENST00000696034.1, ENST00000696035.1, ENST00000696036.1, ENST00000696037.1, ENST00000696038.1, ENST00000696039.1, ENST00000696058.1, ENST00000696059.1, ENST00000696060.1, ENST00000696061.1, ENST00000696062.1, ENST00000696063.1, ENST00000696064.1, ENST00000696065.1, ENST00000696072.1, ENST00000696073.1, ENST00000696074.1, ENST00000696075.1, ENST00000696076.1, ENST00000696077.1, ENST00000696078.1, ENST00000696079.1, ENST00000696080.1, ENST00000696081.1, ENST00000696082.1, ENST00000696083.1, ENST00000696084.1, ENST00000696104.1, ENST00000696105.1	ADA	nonsense_mediated_decay, protein_coding, retained_intron		3.45	4.74	2.99	4.38	4.08	3.75	31.538	0.159743	0.411645	0.680599	NA
ENSG00000196843.17	3	2	[Unrelated|ENST00000357485.8, Unrelated|ENST00000454558.2, Unrelated|ENST00000673792.1]	chr2:96536751-96552634	+	-	8	15883	3158	0	3158	1	ENST00000357485.8, ENST00000412735.5, ENST00000454558.2, ENST00000467498.5, ENST00000470579.5, ENST00000497920.1, ENST00000673792.1	ARID5A	nonsense_mediated_decay, protein_coding, retained_intron		2.5	2.86	2.52	1.83	1.1	2.33	30.5397	-0.537981	-1.31155	0.189672	NA
ENSG00000196844.9	2	2	[Unrelated|ENST00000358524.8, Unrelated|ENST00000436890.2]	chr11:125776112-125778828	-	-	4	2716	1666	290	1376	0.82593	ENST00000358524.8, ENST00000436890.2	PATE2	protein_coding		0.54	0	0.02	0.17	0.24	0.07	1.48442	-0.189425	-0.0977061	0.922166	NA
ENSG00000196850.6	1	1	[Unrelated|ENST00000354300.5]	chr12:110533244-110583318	-	-	6	50074	4994	123	4871	0.97537	ENST00000354300.5, ENST00000548721.1	PPTC7	protein_coding, retained_intron		4.41	3.93	4.22	3.88	3.93	3.47	135.38	-0.124622	-0.659295	0.509707	0.869995
ENSG00000196859.8	1	1	[Unrelated|ENST00000355612.7]	chr17:40958416-40966948	-	-	7	8532	1752	0	1752	1	ENST00000355612.7, ENST00000578029.1, ENST00000578078.1	KRT39	nonsense_mediated_decay, protein_coding, retained_intron	BECN1	0	0	0	0	0	0
ENSG00000196860.8	1	1	[Unrelated|ENST00000360945.7]	chr14:58395929-58408702	+	-	5	12773	607	0	607	1	ENST00000360945.7, ENST00000557754.1	TOMM20L	nonsense_mediated_decay, protein_coding		0	0	0	0.27	0	0.23	0.291665	1.57697	0.389781	0.696699	NA
ENSG00000196862.10	1	1	[Unrelated|ENST00000408999.4]	chr2:107826891-107892544	+	-	23	65653	7212	136	7076	0.981143	ENST00000408999.4	RGPD4	protein_coding		0	0.09	0	0.05	0.1	0.03	2.22311	0.826705	0.517511	0.604799	NA
ENSG00000196865.4	1	1	[Unrelated|ENST00000369301.3]	chr10:113854660-113917194	+	-	11	62534	11051	1637	9414	0.851869	ENST00000369301.3, ENST00000468890.1	NHLRC2	protein_coding, retained_intron		4.03	3.56	3.18	3.65	4.11	3.51	280.265	0.0968108	0.682989	0.494614	0.864021
ENSG00000196867.8	2	2	[Unrelated|ENST00000301318.8, Unrelated|ENST00000591844.5]	chr19:56538947-56556808	+	-	8	17861	6605	1379	5226	0.791219	ENST00000301318.8, ENST00000588163.1, ENST00000589836.1, ENST00000591844.5, ENST00000594386.1	ZFP28	nonsense_mediated_decay, protein_coding, protein_coding_CDS_not_defined, retained_intron	NLRP5	0	0	0	0	0	0
ENSG00000196872.12	1	1	[Unrelated|ENST00000397899.7]	chr2:98793845-98936225	-	-	10	142380	3873	0	3873	1	ENST00000397899.7, ENST00000415261.5, ENST00000420294.1, ENST00000423771.5, ENST00000428096.5, ENST00000462314.1, ENST00000464413.1	CRACDL	protein_coding, protein_coding_CDS_not_defined		1.73	1.33	1.78	1.33	1.46	1.33	39.193	-0.200698	-0.579707	0.562113	0.890652
ENSG00000196873.16	5	5	[Unrelated|ENST00000360171.11, Unrelated|ENST00000377342.9, Unrelated|ENST00000478048.5, Unrelated|ENST00000616550.4, Unrelated|ENST00000618217.4]	chr9:68241853-68300035	+	-	15	58182	3059	150	2909	0.950964	ENST00000360171.11, ENST00000377342.9, ENST00000377344.6, ENST00000377349.6, ENST00000469687.2, ENST00000478048.5, ENST00000611426.4, ENST00000612050.4, ENST00000614377.1, ENST00000614398.4, ENST00000615061.4, ENST00000616550.4, ENST00000618217.4, ENST00000618921.4, ENST00000619322.4, ENST00000621396.4, ENST00000621474.4, ENST00000622755.4, ENST00000622817.4	CBWD3	nonsense_mediated_decay, protein_coding, protein_coding_CDS_not_defined, retained_intron		25.62	55.55	64.78	31.11	40.79	50.78	212.194	-0.222505	-0.493539	0.621632	0.916223
ENSG00000196876.18	9	6	[Unrelated|ENST00000354534.11, Unrelated|ENST00000355133.7, Unrelated|ENST00000545061.5, Unrelated|ENST00000599343.5, Unrelated|ENST00000627620.5, Unrelated|ENST00000638820.1, Unrelated|ENST00000662684.1, Unrelated|ENST00000667214.1, Unrelated|ENST00000668547.1]	chr12:51590878-51812864	+	-	29	221986	14167	1162	13005	0.917978	ENST00000354534.11, ENST00000355133.7, ENST00000545061.5, ENST00000546961.1, ENST00000548086.3, ENST00000550891.4, ENST00000551216.2, ENST00000599343.5, ENST00000627620.5, ENST00000627665.1, ENST00000636945.2, ENST00000637540.1, ENST00000637709.2, ENST00000638820.1, ENST00000662684.1, ENST00000667214.1, ENST00000668547.1, ENST00000703687.1	SCN8A	nonsense_mediated_decay, protein_coding, protein_coding_CDS_not_defined, retained_intron		0.68	0.77	0.67	0.9	0.46	0.61	33.9198	-0.0821241	-0.212666	0.831587	0.970082
ENSG00000196878.15	3	3	[Unrelated|ENST00000356082.9, Unrelated|ENST00000367030.7, Unrelated|ENST00000391911.5]	chr1:209614869-209652425	-	-	24	37556	4448	152	4296	0.965827	ENST00000356082.9, ENST00000367030.7, ENST00000391911.5, ENST00000415782.1, ENST00000455193.1	LAMB3	protein_coding		1.79	1.1	1.29	1.87	1.05	1.79	41.4618	0.22792	0.62391	0.532687	0.881664
ENSG00000196893.3	1	1	[Unrelated|ENST00000354432.3]	chr17:18951624-18954149	-	-	2	2525	1489	479	1010	0.678308	ENST00000354432.3	ENSG00000196893	lncRNA		0	0	0	0	0	0
ENSG00000196900.5	1	1	[Unrelated|ENST00000357147.4]	chr5:126631704-126636284	+	-	3	4580	478	0	478	1	ENST00000357147.4, ENST00000506701.1	TEX43	protein_coding, retained_intron		0	0	0	0	0	0
ENSG00000196911.12	5	3	[Unrelated|ENST00000356348.6, Unrelated|ENST00000368564.7, Unrelated|ENST00000697696.1, Unrelated|ENST00000697697.1, Unrelated|ENST00000697699.1]	chr6:116681190-116741867	+	-	14	60677	11522	5124	6398	0.555285	ENST00000356348.6, ENST00000368564.7, ENST00000413340.5, ENST00000697696.1, ENST00000697697.1, ENST00000697698.1, ENST00000697699.1	KPNA5	nonsense_mediated_decay, protein_coding	DSE	4.12	3.05	3.96	3.65	3.44	3.76	161.336	0.00416225	0.0223706	0.982152	0.996405
ENSG00000196912.13	2	1	[Unrelated|ENST00000258459.12, Unrelated|ENST00000359901.9]	chr2:97492662-97589877	-	-	45	97215	6091	1185	4906	0.805451	ENST00000258459.12, ENST00000359901.9, ENST00000419390.2, ENST00000438709.7, ENST00000443455.5, ENST00000488634.2, ENST00000615794.1	ANKRD36B	nonsense_mediated_decay, protein_coding, retained_intron	ANKRD39, FAM178B, ANKRD23, SEMA4C	1.66	0.93	1.28	1.15	1.36	1.4	47.1896	0.0565104	0.170338	0.864744	0.977056
ENSG00000196914.9	3	3	[Unrelated|ENST00000356641.7, Unrelated|ENST00000397843.7, Unrelated|ENST00000532993.5]	chr11:120336412-120489937	+	-	42	153525	10519	155	10364	0.985265	ENST00000356641.7, ENST00000397843.7, ENST00000525222.1, ENST00000525960.1, ENST00000526067.1, ENST00000528225.5, ENST00000528681.1, ENST00000529970.5, ENST00000530388.1, ENST00000530747.5, ENST00000531616.1, ENST00000532823.5, ENST00000532993.5, ENST00000612968.1	ARHGEF12	protein_coding, retained_intron		11.61	13.7	12.84	13.72	12.86	12.52	712.933	0.0651985	0.654813	0.512588	0.871288
ENSG00000196922.12	3	3	[Unrelated|ENST00000426361.7, Unrelated|ENST00000528392.6, Unrelated|ENST00000592792.1]	chr8:144973588-145002912	-	-	4	29324	5342	428	4914	0.91988	ENST00000426361.7, ENST00000427606.2, ENST00000527222.7, ENST00000528327.1, ENST00000528392.6, ENST00000529315.2, ENST00000534037.7, ENST00000592792.1, ENST00000689624.1, ENST00000690265.1, ENST00000690545.1, ENST00000700810.1, ENST00000701338.1, ENST00000702070.1	ZNF252P	lncRNA, transcribed_unprocessed_pseudogene	PLEC	19.21	17.53	17.74	18.97	17.14	19.59	414.837	0.068803	0.583661	0.559449	0.889152
ENSG00000196923.14	4	4	[Unrelated|ENST00000355572.6, Unrelated|ENST00000355841.7, Unrelated|ENST00000359895.6, Unrelated|ENST00000393551.5]	chr5:177483393-177497604	-	-	15	14211	2248	0	2248	1	ENST00000355572.6, ENST00000355841.7, ENST00000359895.6, ENST00000393546.8, ENST00000393551.5, ENST00000463411.1, ENST00000486828.6, ENST00000493815.5, ENST00000503346.1, ENST00000503827.5, ENST00000504318.5, ENST00000504380.1, ENST00000505074.5, ENST00000505746.1, ENST00000506161.5, ENST00000506537.1	PDLIM7	nonsense_mediated_decay, protein_coding, protein_coding_CDS_not_defined, retained_intron		20.15	22.8	22.38	17.48	19.94	19.13	201.413	-0.178011	-1.10707	0.268264	0.719265
ENSG00000196924.19	4	3	[Unrelated|ENST00000360319.9, Unrelated|ENST00000369850.10, Unrelated|ENST00000369856.8, Unrelated|ENST00000422373.6]	chrX:154348528-154374634	-	-	48	26106	8509	0	8509	1	ENST00000360319.9, ENST00000369850.10, ENST00000369856.8, ENST00000415241.1, ENST00000420627.5, ENST00000422373.6, ENST00000438732.2, ENST00000444578.1, ENST00000462590.1, ENST00000465144.1, ENST00000466319.1, ENST00000466325.1, ENST00000474072.1, ENST00000474358.5, ENST00000490936.5, ENST00000498411.1, ENST00000498491.5, ENST00000610817.5, ENST00000673639.2, ENST00000676696.1, ENST00000678304.1	FLNA	nonsense_mediated_decay, protein_coding, protein_coding_CDS_not_defined, retained_intron		220.4	253.46	234.45	280.19	254.23	263.83	14264.6	0.203769	3.19687	0.00138926	0.0395439
ENSG00000196932.12	1	1	[Unrelated|ENST00000399298.8]	chr10:61406641-61453381	-	-	6	46740	5087	0	5087	1	ENST00000277749.9, ENST00000399298.8, ENST00000488505.2, ENST00000503886.5, ENST00000507507.1	TMEM26	nonsense_mediated_decay, protein_coding, protein_coding_CDS_not_defined	SLC16A9	0.07	0.14	0.07	0.27	0.15	0.18	5.07223	1.16914	1.19705	0.231288	NA
ENSG00000196935.10	2	2	[Unrelated|ENST00000355086.8, Unrelated|ENST00000631006.3]	chr12:63843760-64162217	+	-	23	318457	23893	9677	14216	0.594986	ENST00000355086.8, ENST00000537556.1, ENST00000537585.1, ENST00000542381.1, ENST00000542841.1, ENST00000543397.1, ENST00000631006.3, ENST00000695902.1	SRGAP1	nonsense_mediated_decay, protein_coding, retained_intron		9.95	9.76	9.98	13.29	12.23	11.37	754.803	0.344148	3.65731	0.000254873	0.0115264
ENSG00000196937.11	1	1	[Unrelated|ENST00000359943.8]	chr7:121348877-121396308	-	-	10	47431	2455	0	2455	1	ENST00000359943.8, ENST00000412653.5, ENST00000426156.1, ENST00000474082.1, ENST00000497622.1	FAM3C	protein_coding, retained_intron		8.08	7.42	7.09	12.5	10.32	9.44	149.887	0.542648	2.87544	0.00403463	0.0822091
ENSG00000196943.14	2	2	[Unrelated|ENST00000267425.8, Unrelated|ENST00000396802.7]	chr14:24299849-24309124	+	-	10	9275	6045	629	5416	0.895947	ENST00000267425.8, ENST00000396802.7, ENST00000527924.6, ENST00000528054.1, ENST00000557362.1, ENST00000650565.1	LTB4R2, NOP9	nonsense_mediated_decay, protein_coding		7.37	7.91	7.37	6.57	8.13	5.84	291.172	-0.117163	-0.792976	0.427792	0.837224
ENSG00000196946.11	3	3	[Unrelated|ENST00000359286.4, Unrelated|ENST00000396570.8, Unrelated|ENST00000610508.4]	chr12:8157014-8180046	+	-	7	23032	3578	103	3475	0.971213	ENST00000359286.4, ENST00000396570.8, ENST00000398526.2, ENST00000402465.8, ENST00000610508.4	ENSG00000284393, ZNF705A	nonsense_mediated_decay, protein_coding		0.05	0	0	0	0.05	0	0.371636	-0.210647	-0.0564328	0.954997	NA
ENSG00000196950.14	2	2	[Unrelated|ENST00000359634.10, Unrelated|ENST00000409086.7]	chr2:195656746-195737702	+	-	11	80956	5488	0	5488	1	ENST00000359634.10, ENST00000409086.7, ENST00000412905.1, ENST00000418005.1, ENST00000430412.5, ENST00000444421.5, ENST00000458054.1, ENST00000465851.1	SLC39A10	nonsense_mediated_decay, protein_coding, retained_intron		3.1	2.22	2.13	2.31	2.65	2.67	89.5954	0.0702378	0.290756	0.771238	0.955934
ENSG00000196951.13	3	3	[Unrelated|ENST00000609616.1, Unrelated|ENST00000658255.1, Unrelated|ENST00000664103.1]	chr4:140284794-140373403	-	-	6	88609	7352	3290	4062	0.552503	ENST00000512692.7, ENST00000608178.7, ENST00000609616.1, ENST00000658255.1, ENST00000664103.1, ENST00000693274.1	SCOC-AS1	lncRNA		0.68	0.1	1.24	0	0.54	0.46	2.72963	-1.07422	-0.683474	0.494307	NA
ENSG00000196954.14	2	2	[Unrelated|ENST00000393150.7, Unrelated|ENST00000444739.7]	chr11:104942865-104968574	-	-	10	25709	1398	0	1398	1	ENST00000393150.7, ENST00000417440.2, ENST00000444739.7, ENST00000524843.5, ENST00000525116.5, ENST00000529183.5, ENST00000529565.1, ENST00000530309.1, ENST00000531333.5, ENST00000531546.1, ENST00000533252.1, ENST00000533730.5, ENST00000534356.1	CASP4	protein_coding, protein_coding_CDS_not_defined, retained_intron		0.28	0.34	1.14	0.8	1.54	1.41	7.66586	1.13227	1.34404	0.178935	NA
ENSG00000196967.11	4	4	[Unrelated|ENST00000292841.10, Unrelated|ENST00000356958.8, Unrelated|ENST00000392157.2, Unrelated|ENST00000588354.1]	chr19:37145539-37172741	-	-	7	27202	8985	2474	6511	0.724652	ENST00000292841.10, ENST00000356958.8, ENST00000392157.2, ENST00000585860.2, ENST00000587817.5, ENST00000588354.1, ENST00000588723.5, ENST00000588873.1	ENSG00000267360, ZNF585A	nonsense_mediated_decay, protein_coding, protein_coding_CDS_not_defined	ZNF461	2.13	3.05	2.14	4.54	4.27	4.15	49.3152	0.862243	2.73445	0.00624852	0.108964
ENSG00000196968.11	2	2	[Unrelated|ENST00000372841.8, Unrelated|ENST00000394790.2]	chr10:73772275-73776219	+	-	3	3944	2193	0	2193	1	ENST00000372841.8, ENST00000394790.2, ENST00000465695.1, ENST00000489264.2	FUT11	protein_coding, protein_coding_CDS_not_defined	CHST3	8.26	7.5	5.51	7.16	6	7.69	96.579	0.0107179	0.045431	0.963764	0.993406
ENSG00000196970.8	2	2	[Unrelated|ENST00000360035.6, Unrelated|ENST00000416098.1]	chrX:102549964-102571695	+	-	17	21731	3617	192	3425	0.946917	ENST00000360035.6, ENST00000416098.1	NXF4	lncRNA, transcribed_unprocessed_pseudogene		0	0	0	0	0	0
ENSG00000196972.9	1	1	[Unrelated|ENST00000433425.4]	chrX:135094984-135098712	-	-	2	3728	2817	0	2817	1	ENST00000433425.4	SMIM10L2B	protein_coding		0	0.05	0.05	0.05	0.06	0.04	0.821009	0.398671	0.174707	0.86131	NA
ENSG00000196975.16	2	2	[Unrelated|ENST00000394295.6, Unrelated|ENST00000409920.5]	chr2:69741973-69827112	+	-	13	85139	2811	297	2514	0.894344	ENST00000394295.6, ENST00000409920.5, ENST00000460439.5, ENST00000460942.5, ENST00000468815.1, ENST00000471395.1, ENST00000472124.1, ENST00000477632.5, ENST00000484219.1, ENST00000487351.6, ENST00000635311.1	ANXA4	nonsense_mediated_decay, protein_coding, protein_coding_CDS_not_defined, retained_intron		28.59	26.99	26.12	27.95	32.32	30.63	324.693	0.186574	1.44118	0.149534	0.576912
ENSG00000196976.8	1	1	[Unrelated|ENST00000357360.5]	chrX:154477774-154479281	-	-	3	1507	967	0	967	1	ENST00000357360.5	LAGE3	protein_coding		24.33	24.4	23.95	23.57	25.57	19.89	141.153	-0.0474056	-0.25113	0.801713	0.963983
ENSG00000196979.1	1	1	[Unrelated|ENST00000358748.1]	chr9:130140609-130144219	-	-	2	3610	3258	793	2465	0.756599	ENST00000358748.1	GPRACR	lncRNA		0	0	0	0.11	0	0	0.473755	2.25752	0.616166	0.537785	NA
ENSG00000196990.10	2	2	[Unrelated|ENST00000496132.2, Unrelated|ENST00000673969.1]	chr9:133577080-133609389	-	-	4	32309	3000	85	2915	0.971667	ENST00000496132.2, ENST00000673969.1	FAM163B	protein_coding		0	0	0.13	0	0	0	0.403356	-2.22094	-0.567105	0.570643	NA
ENSG00000196993.8	2	1	[Unrelated|ENST00000357796.7, Unrelated|ENST00000550983.1]	chr16:28751786-28772807	+	-	8	21021	2123	671	1452	0.683938	ENST00000357796.7, ENST00000550983.1	NPIPB9	protein_coding		0	0	0	0.13	0.17	0.51	1.84373	4.21866	2.18701	0.0287419	NA
ENSG00000196998.19	11	11	[Unrelated|ENST00000322995.13, Unrelated|ENST00000356463.7, Unrelated|ENST00000376368.7, Unrelated|ENST00000376372.9, Unrelated|ENST00000396681.9, Unrelated|ENST00000473974.5, Unrelated|ENST00000485908.6, Unrelated|ENST00000634559.1, Unrelated|ENST00000634838.1, Unrelated|ENST00000634944.1, Unrelated|ENST00000635003.1]	chrX:49074441-49101121	-	-	13	26680	2242	404	1838	0.819804	ENST00000322995.13, ENST00000356463.7, ENST00000367375.8, ENST00000376357.1, ENST00000376358.4, ENST00000376368.7, ENST00000376372.9, ENST00000396681.9, ENST00000419567.7, ENST00000423215.3, ENST00000433252.7, ENST00000460501.2, ENST00000465382.6, ENST00000465431.6, ENST00000465806.6, ENST00000471338.6, ENST00000472654.1, ENST00000473974.5, ENST00000474053.6, ENST00000475880.6, ENST00000475977.2, ENST00000476728.5, ENST00000480412.2, ENST00000485908.6, ENST00000486337.6, ENST00000496803.6, ENST00000634390.1, ENST00000634465.1, ENST00000634522.1, ENST00000634559.1, ENST00000634671.1, ENST00000634711.1, ENST00000634736.1, ENST00000634838.1, ENST00000634849.1, ENST00000634852.1, ENST00000634908.1, ENST00000634939.1, ENST00000634944.1, ENST00000635003.1, ENST00000635329.1, ENST00000635344.1, ENST00000635666.1, ENST00000636049.1	ENSG00000288053, WDR45	nonsense_mediated_decay, protein_coding, protein_coding_CDS_not_defined, retained_intron	CACNA1F	10.79	11.99	8.44	7.56	8.5	9.22	90.3507	-0.268462	-1.12525	0.260483	0.712536
ENSG00000197006.15	2	2	[Unrelated|ENST00000358154.8, Unrelated|ENST00000396014.8]	chr16:21599557-21657471	+	-	5	57914	3172	0	3172	1	ENST00000358154.8, ENST00000396014.8, ENST00000562379.1, ENST00000562961.1, ENST00000564733.1, ENST00000567404.5, ENST00000568826.1, ENST00000569290.1, ENST00000570074.1	METTL9	nonsense_mediated_decay, protein_coding, retained_intron		73.25	64.66	60.23	68.64	67.1	69.37	921.945	0.0850558	0.958401	0.337861	0.777043
ENSG00000197013.11	2	2	[Unrelated|ENST00000358491.9, Unrelated|ENST00000597078.5]	chr19:21505601-21555397	+	-	7	49796	5434	1774	3660	0.673537	ENST00000358491.9, ENST00000594022.1, ENST00000594385.1, ENST00000596126.1, ENST00000596237.5, ENST00000597078.5, ENST00000597556.1, ENST00000598747.1	ZNF429	protein_coding, protein_coding_CDS_not_defined	ZNF738	3.55	2.54	2.39	3.16	2.84	2.65	92.1797	0.0611836	0.256747	0.797374	0.962379
ENSG00000197016.12	3	3	[Unrelated|ENST00000330619.13, Unrelated|ENST00000391709.4, Unrelated|ENST00000601902.5]	chr19:56567467-56588911	+	-	7	21444	7985	2614	5371	0.672636	ENST00000330619.13, ENST00000391709.4, ENST00000594953.1, ENST00000601059.1, ENST00000601579.1, ENST00000601902.5	ZNF470	protein_coding, protein_coding_CDS_not_defined		0	0	0	0	0	0.02
ENSG00000197019.5	1	1	[Unrelated|ENST00000357949.5]	chr19:40421588-40425992	-	-	2	4404	2084	563	1521	0.729846	ENST00000357949.5	SERTAD1	protein_coding	FCGBP	2.61	3.07	2.99	3.44	2.43	2.98	40.3279	0.0665082	0.194184	0.846032	0.973388
ENSG00000197020.12	2	2	[Unrelated|ENST00000305570.10, Unrelated|ENST00000358296.11]	chr19:21722770-21767579	-	-	6	44809	5954	913	5041	0.846658	ENST00000305570.10, ENST00000358296.11, ENST00000594401.1, ENST00000596452.1, ENST00000598026.1	ZNF100	protein_coding, protein_coding_CDS_not_defined		7.01	7.06	7.55	6.46	7.64	8.06	152.959	0.0737718	0.398242	0.690452	0.932852
ENSG00000197021.9	4	4	[Unrelated|ENST00000355203.6, Unrelated|ENST00000370404.5, Unrelated|ENST00000370406.8, Unrelated|ENST00000462691.5]	chrX:149929526-149938491	-	-	6	8965	1941	0	1941	1	ENST00000355203.6, ENST00000370404.5, ENST00000370406.8, ENST00000370409.7, ENST00000462691.5, ENST00000483447.1, ENST00000497550.1	EOLA2	protein_coding, protein_coding_CDS_not_defined	CD99L2	30.44	30.19	29.66	30.65	33.25	33.81	254.064	0.148781	1.05144	0.293055	0.741394
ENSG00000197024.9	4	4	[Unrelated|ENST00000426851.6, Unrelated|ENST00000475153.6, Unrelated|ENST00000483892.5, Unrelated|ENST00000491174.1]	chr7:149126415-149183042	+	-	11	56627	6169	529	5640	0.914249	ENST00000426851.6, ENST00000475153.6, ENST00000483892.5, ENST00000485111.5, ENST00000491174.1	ZNF398	protein_coding, protein_coding_CDS_not_defined		12.62	14.42	13.69	12.28	11.12	9.68	306.625	-0.271079	-1.94484	0.0517938	0.360353
ENSG00000197037.11	3	3	[Unrelated|ENST00000262941.7, Unrelated|ENST00000334715.7, Unrelated|ENST00000394152.7]	chr7:99616945-99632408	+	-	8	15463	4363	633	3730	0.854916	ENST00000262941.7, ENST00000334715.7, ENST00000394150.5, ENST00000394152.7, ENST00000431485.2, ENST00000466948.1, ENST00000473646.5, ENST00000481424.5, ENST00000485586.1, ENST00000493443.5	ZSCAN25	nonsense_mediated_decay, protein_coding, protein_coding_CDS_not_defined, retained_intron	ZKSCAN1	6.42	7.28	7.16	6.35	7.29	7.98	189.74	0.084341	0.49295	0.622048	0.916223
ENSG00000197038.6	1	1	[Unrelated|ENST00000382670.3]	chrY:9311129-9322869	-	-	10	11740	1404	0	1404	1	ENST00000382670.3	RBMY1A3P	unprocessed_pseudogene		0	0	0	0	0	0
ENSG00000197043.15	5	5	[Unrelated|ENST00000354546.10, Unrelated|ENST00000377751.9, Unrelated|ENST00000521512.5, Unrelated|ENST00000523714.5, Unrelated|ENST00000700367.1]	chr5:151100705-151157815	-	-	27	57110	3033	168	2865	0.944609	ENST00000354546.10, ENST00000377751.9, ENST00000517486.5, ENST00000517677.5, ENST00000517707.5, ENST00000517757.5, ENST00000519610.1, ENST00000519644.6, ENST00000520054.1, ENST00000520378.1, ENST00000521512.5, ENST00000521749.5, ENST00000522664.5, ENST00000523164.1, ENST00000523714.5, ENST00000700367.1	ANXA6	nonsense_mediated_decay, protein_coding, protein_coding_CDS_not_defined, retained_intron	ATOX1	30.4	29.63	33.07	28.03	28.09	23	469.368	-0.207428	-1.73115	0.0834244	0.446987
ENSG00000197044.11	1	1	[Unrelated|ENST00000357901.5]	chr19:11766999-11784078	+	-	4	17079	4448	1487	2961	0.665692	ENST00000357901.5, ENST00000409902.5, ENST00000462251.1	ZNF441	nonsense_mediated_decay, protein_coding, retained_intron		0.53	1.34	0.62	0.91	1.16	0.87	27.3978	0.243113	0.535533	0.592282	NA
ENSG00000197045.13	4	4	[Unrelated|ENST00000358056.8, Unrelated|ENST00000554908.5, Unrelated|ENST00000616146.4, Unrelated|ENST00000628554.2]	chr14:54474483-54489026	-	-	5	14543	6773	309	6464	0.954378	ENST00000358056.8, ENST00000553333.1, ENST00000553566.5, ENST00000553952.1, ENST00000554163.5, ENST00000554247.5, ENST00000554682.1, ENST00000554908.5, ENST00000616146.4, ENST00000628554.2	GMFB	nonsense_mediated_decay, protein_coding, protein_coding_CDS_not_defined, retained_intron		32.53	28.83	24.59	31	29.54	35.98	755.63	0.203958	1.82118	0.0685799	0.409787
ENSG00000197046.12	2	2	[Unrelated|ENST00000389474.8, Unrelated|ENST00000546268.5]	chr18:45825674-45844094	+	-	7	18420	3041	939	2102	0.69122	ENST00000389474.8, ENST00000546268.5, ENST00000587418.2, ENST00000593178.2, ENST00000602118.6	SIGLEC15	protein_coding, protein_coding_CDS_not_defined, retained_intron		3.3	3.23	4.57	2.44	2.6	2.07	60.1057	-0.60996	-2.07376	0.0381016	0.30849
ENSG00000197050.11	2	2	[Unrelated|ENST00000304239.11, Unrelated|ENST00000337995.4]	chr19:37078432-37130368	+	-	5	51936	3639	433	3206	0.881011	ENST00000304239.11, ENST00000337995.4, ENST00000585862.1, ENST00000586540.1, ENST00000587029.5, ENST00000587082.5, ENST00000589245.5, ENST00000589461.5, ENST00000590332.1	ZNF420	nonsense_mediated_decay, protein_coding, protein_coding_CDS_not_defined		2.01	1.54	0.71	1.27	1.82	1.09	31.9892	0.00348453	0.00806711	0.993563	NA
ENSG00000197054.12	3	3	[Unrelated|ENST00000343949.9, Unrelated|ENST00000358987.8, Unrelated|ENST00000592625.5]	chr19:11965036-11980617	+	-	4	15581	2874	260	2614	0.909534	ENST00000343949.9, ENST00000358987.8, ENST00000481745.1, ENST00000586354.1, ENST00000586494.1, ENST00000590798.1, ENST00000591441.1, ENST00000591944.1, ENST00000592625.5	ENSG00000267179, ZNF763	nonsense_mediated_decay, protein_coding	ZNF439	0.19	0	0.08	0.14	0	0.09	1.34717	0.0748608	0.0387287	0.969107	NA
ENSG00000197056.11	4	4	[Unrelated|ENST00000359858.9, Unrelated|ENST00000373330.1, Unrelated|ENST00000611874.4, Unrelated|ENST00000650449.1]	chr1:35032171-35115859	+	-	15	83688	5041	1261	3780	0.749851	ENST00000359858.9, ENST00000373329.5, ENST00000373330.1, ENST00000417119.5, ENST00000463393.1, ENST00000466390.5, ENST00000475654.5, ENST00000476269.1, ENST00000488455.5, ENST00000611874.4, ENST00000650449.1	ZMYM1	protein_coding, protein_coding_CDS_not_defined		5.82	4.77	4.1	5.55	4.77	4.13	137.758	0.00804036	0.0397352	0.968304	0.993922
ENSG00000197057.10	4	4	[Unrelated|ENST00000357504.7, Unrelated|ENST00000456874.3, Unrelated|ENST00000507598.5, Unrelated|ENST00000639862.2]	chr4:36281615-36347511	+	-	10	65896	6665	1359	5306	0.796099	ENST00000357504.7, ENST00000456874.3, ENST00000503528.1, ENST00000506008.1, ENST00000507598.5, ENST00000639862.2	DTHD1	protein_coding, protein_coding_CDS_not_defined	DTHD1	0	0	0	0	0	0
ENSG00000197062.12	6	5	[Unrelated|ENST00000316606.10, Unrelated|ENST00000421553.7, Unrelated|ENST00000611552.2, Unrelated|ENST00000614088.1, Unrelated|ENST00000619937.4, Unrelated|ENST00000623276.3]	chr6:28267057-28278224	+	-	5	11167	2885	501	2384	0.826343	ENST00000316606.10, ENST00000421553.7, ENST00000611552.2, ENST00000614088.1, ENST00000617168.4, ENST00000619937.4, ENST00000621053.1, ENST00000623276.3	ENSG00000276302, ZSCAN26	protein_coding		4.23	3.76	2.57	4.75	4.34	4.11	54.4396	0.357734	1.18077	0.237693	0.693549
ENSG00000197063.11	2	2	[Unrelated|ENST00000357736.9, Unrelated|ENST00000392366.7]	chr17:81918269-81927735	-	-	4	9466	5241	69	5172	0.986835	ENST00000357736.9, ENST00000392366.7, ENST00000572902.5, ENST00000574686.1	MAFG, SIRT7	protein_coding		1.62	2.17	1.65	2.15	2.32	3.11	52.1132	0.5295	1.67854	0.093241	0.469505
ENSG00000197067.6	1	1	[Unrelated|ENST00000642003.1]	chr1:248083521-248087522	-	-	2	4001	1114	0	1114	1	ENST00000403423.3, ENST00000642003.1	ENSG00000290608, OR2T32P	lncRNA, transcribed_unprocessed_pseudogene		0	0	0	0	0	0
ENSG00000197070.14	1	1	[Unrelated|ENST00000371421.9]	chr9:137605685-137615360	+	-	8	9675	1556	0	1556	1	ENST00000371421.9, ENST00000419386.1, ENST00000431925.6, ENST00000461627.1, ENST00000466367.5, ENST00000468983.1, ENST00000471125.5, ENST00000475658.1, ENST00000483563.5, ENST00000491911.5, ENST00000495220.5, ENST00000497877.5, ENST00000636318.1, ENST00000637510.1	ARRDC1, ENSG00000283411	lncRNA, nonsense_mediated_decay, protein_coding, protein_coding_CDS_not_defined		57.63	65.51	63.9	58.53	57.77	65.39	620.47	-0.00883289	-0.0823933	0.934334	0.988093
ENSG00000197077.14	4	4	[Unrelated|ENST00000358431.8, Unrelated|ENST00000401395.1, Unrelated|ENST00000406486.8, Unrelated|ENST00000637069.1]	chr22:24952715-25197448	+	-	16	244733	11938	736	11202	0.938348	ENST00000358431.8, ENST00000401395.1, ENST00000406486.8, ENST00000461374.1, ENST00000494730.2, ENST00000637069.1	KIAA1671	protein_coding, retained_intron		7.78	7.06	7.45	6.51	6.82	6.63	406.325	-0.124296	-1.07691	0.28152	0.73267
ENSG00000197079.9	1	1	[Unrelated|ENST00000246639.7]	chr17:41476709-41481151	-	-	7	4442	1768	0	1768	1	ENST00000246639.7	KRT35	protein_coding		0	0	0	0	0	0
ENSG00000197081.16	2	2	[Unrelated|ENST00000356956.6, Unrelated|ENST00000678224.1]	chr6:159969081-160111504	+	-	49	142423	15009	2742	12267	0.81731	ENST00000356956.6, ENST00000475584.1, ENST00000475834.2, ENST00000487607.2, ENST00000569097.2, ENST00000649737.1, ENST00000650503.1, ENST00000676781.1, ENST00000677628.1, ENST00000677704.1, ENST00000678224.1	IGF2R	nonsense_mediated_decay, protein_coding, protein_coding_CDS_not_defined, retained_intron		2.09	1.85	1.87	2.36	1.87	1.88	191.16	0.11088	0.658075	0.51049	0.869995
ENSG00000197083.13	4	4	[Unrelated|ENST00000356555.6, Unrelated|ENST00000685103.1, Unrelated|ENST00000687052.1, Unrelated|ENST00000687176.1]	chr5:150930455-150946598	-	-	6	16143	2426	0	2426	1	ENST00000356555.6, ENST00000520773.5, ENST00000685103.1, ENST00000686020.1, ENST00000687052.1, ENST00000687176.1, ENST00000692790.1, ENST00000693731.1, ENST00000702594.1	ZNF300P1	lncRNA, transcribed_unprocessed_pseudogene	FAT2	0	0	0	0	0	0
ENSG00000197084.6	1	1	[Unrelated|ENST00000607093.2]	chr1:152804831-152806651	-	-	2	1820	718	0	718	1	ENST00000606576.1, ENST00000607093.2	LCE1C	protein_coding		0	0	0	0	0	0.18
ENSG00000197085.11	3	3	[Unrelated|ENST00000419766.5, Unrelated|ENST00000436945.4, Unrelated|ENST00000439852.5]	chr7:34346511-34834328	-	-	12	487817	6466	3942	2524	0.39035	ENST00000358772.8, ENST00000419766.5, ENST00000428922.5, ENST00000431669.5, ENST00000436945.4, ENST00000439852.5, ENST00000539747.5	NPSR1-AS1	lncRNA, retained_intron		0	0	0	0	0	0
ENSG00000197092.5	1	1	[Unrelated|ENST00000441780.1]	chrY:25495650-25501958	-	-	9	6308	1299	0	1299	1	ENST00000441780.1	GOLGA6L16P	unprocessed_pseudogene		0	0	0	0	0	0
ENSG00000197093.11	4	4	[Unrelated|ENST00000360039.9, Unrelated|ENST00000411994.1, Unrelated|ENST00000413800.5, Unrelated|ENST00000423751.2]	chr7:100159243-100168617	-	-	4	9374	2406	292	2114	0.878637	ENST00000360039.9, ENST00000411994.1, ENST00000413800.5, ENST00000423751.2, ENST00000460995.2, ENST00000482469.5, ENST00000495882.1, ENST00000498000.5	GAL3ST4	protein_coding, retained_intron		0	0	0	0	0	0
ENSG00000197099.8	12	12	[Unrelated|ENST00000354642.4, Unrelated|ENST00000428501.5, Unrelated|ENST00000455926.3, Unrelated|ENST00000599314.5, Unrelated|ENST00000608173.2, Unrelated|ENST00000625826.1, Unrelated|ENST00000625877.1, Unrelated|ENST00000626006.2, Unrelated|ENST00000626649.2, Unrelated|ENST00000630315.2, Unrelated|ENST00000630331.2, Unrelated|ENST00000630726.2]	chr3:186641509-186760541	-	-	28	119032	3929	2066	1863	0.474166	ENST00000354642.4, ENST00000428501.5, ENST00000455926.3, ENST00000596329.3, ENST00000596632.1, ENST00000599314.5, ENST00000608173.2, ENST00000609652.3, ENST00000609726.5, ENST00000625303.2, ENST00000625386.2, ENST00000625690.2, ENST00000625710.2, ENST00000625741.2, ENST00000625826.1, ENST00000625839.2, ENST00000625869.1, ENST00000625877.1, ENST00000626006.2, ENST00000626151.2, ENST00000626306.1, ENST00000626520.2, ENST00000626586.1, ENST00000626633.2, ENST00000626649.2, ENST00000626845.2, ENST00000626978.2, ENST00000627015.2, ENST00000627268.1, ENST00000627469.2, ENST00000627551.2, ENST00000627830.2, ENST00000627919.2, ENST00000628020.1, ENST00000628190.2, ENST00000628253.2, ENST00000628291.2, ENST00000628505.2, ENST00000628601.2, ENST00000628728.2, ENST00000628831.2, ENST00000628858.2, ENST00000628928.2, ENST00000629106.2, ENST00000629126.2, ENST00000629201.2, ENST00000629451.2, ENST00000629734.1, ENST00000629954.2, ENST00000630178.2, ENST00000630315.2, ENST00000630331.2, ENST00000630726.2, ENST00000630864.2, ENST00000631299.1	HRG-AS1	lncRNA		0	0	0	0	0	0.18
ENSG00000197102.14	8	2	[Unrelated|ENST00000360184.10, Unrelated|ENST00000643508.2, Unrelated|ENST00000644881.2, Unrelated|ENST00000645114.2, Unrelated|ENST00000645149.2, Unrelated|ENST00000679720.1, Unrelated|ENST00000680137.1, Unrelated|ENST00000681574.1]	chr14:101964572-102056443	+	-	78	91871	21367	4015	17352	0.812093	ENST00000360184.10, ENST00000554854.1, ENST00000555062.2, ENST00000555800.2, ENST00000556139.2, ENST00000556229.2, ENST00000556499.3, ENST00000642716.1, ENST00000642882.1, ENST00000643279.1, ENST00000643437.1, ENST00000643508.2, ENST00000643565.1, ENST00000643591.1, ENST00000643684.1, ENST00000643722.1, ENST00000643729.1, ENST00000643764.1, ENST00000643829.1, ENST00000643958.2, ENST00000644206.1, ENST00000644239.2, ENST00000644794.1, ENST00000644881.2, ENST00000644888.1, ENST00000645039.2, ENST00000645085.1, ENST00000645114.2, ENST00000645149.2, ENST00000645697.1, ENST00000645978.2, ENST00000646418.1, ENST00000647119.1, ENST00000647143.1, ENST00000647204.2, ENST00000647307.1, ENST00000647366.1, ENST00000679486.1, ENST00000679629.1, ENST00000679720.1, ENST00000679910.1, ENST00000680001.1, ENST00000680120.1, ENST00000680137.1, ENST00000680178.1, ENST00000680200.1, ENST00000680313.1, ENST00000680423.1, ENST00000680715.1, ENST00000680808.1, ENST00000680874.1, ENST00000681010.1, ENST00000681066.1, ENST00000681123.1, ENST00000681283.1, ENST00000681311.1, ENST00000681321.1, ENST00000681536.1, ENST00000681574.1, ENST00000681668.1, ENST00000681751.1, ENST00000681822.1, ENST00000681859.1, ENST00000684561.1	DYNC1H1	nonsense_mediated_decay, protein_coding, protein_coding_CDS_not_defined, retained_intron	AL049836.1, DIO3	74.21	78.77	69.33	96.81	96.31	94.71	8292.67	0.405083	7.48821	6.98195e-14	4.75602e-11
ENSG00000197106.7	1	1	[Unrelated|ENST00000331565.5]	chr1:110150493-110202202	+	-	12	51709	6419	0	6419	1	ENST00000331565.5, ENST00000465159.1	SLC6A17	protein_coding, protein_coding_CDS_not_defined	GSTM4, AMPD2	0	0	0	0	0	0
ENSG00000197110.10	2	2	[Unrelated|ENST00000413851.3, Unrelated|ENST00000613087.5]	chr19:39243454-39245250	-	-	6	1796	990	0	990	1	ENST00000413851.3, ENST00000613087.5	IFNL3	protein_coding		0	0	0	0	0.36	0	0.31255	1.6195	0.401426	0.688106	NA
ENSG00000197111.16	11	8	[Unrelated|ENST00000359282.9, Unrelated|ENST00000359462.9, Unrelated|ENST00000437231.5, Unrelated|ENST00000439930.7, Unrelated|ENST00000447282.5, Unrelated|ENST00000455667.7, Unrelated|ENST00000546463.6, Unrelated|ENST00000548933.5, Unrelated|ENST00000549863.5, Unrelated|ENST00000552296.6, Unrelated|ENST00000552819.5]	chr12:53452101-53481162	+	-	15	29061	3171	93	3078	0.970672	ENST00000359282.9, ENST00000359462.9, ENST00000437231.5, ENST00000439930.7, ENST00000447282.5, ENST00000455667.7, ENST00000546463.6, ENST00000546652.6, ENST00000547048.5, ENST00000547717.1, ENST00000547859.2, ENST00000547987.2, ENST00000548190.1, ENST00000548933.5, ENST00000549272.1, ENST00000549863.5, ENST00000550192.5, ENST00000550520.6, ENST00000550585.5, ENST00000550733.1, ENST00000550910.1, ENST00000551104.5, ENST00000552296.6, ENST00000552819.5, ENST00000552980.6, ENST00000553064.6, ENST00000562264.5, ENST00000612963.1, ENST00000634357.1	ENSG00000257379, ENSG00000273658, PCBP2, PCBP2-OT1	lncRNA, misc_RNA, nonsense_mediated_decay, protein_coding, retained_intron	TENC1	149.76	166.12	127.1	145.56	120.45	129.71	1417.95	-0.12971	-1.35823	0.17439	0.617388
ENSG00000197114.12	5	5	[Unrelated|ENST00000328969.5, Unrelated|ENST00000355969.11, Unrelated|ENST00000357119.8, Unrelated|ENST00000369967.7, Unrelated|ENST00000448100.6]	chr20:63707464-63736142	+	-	8	28678	2092	0	2092	1	ENST00000328969.5, ENST00000355969.11, ENST00000357119.8, ENST00000369967.7, ENST00000431125.1, ENST00000448100.6, ENST00000468235.1, ENST00000472711.5, ENST00000477340.5, ENST00000478385.5, ENST00000484569.1, ENST00000490623.3, ENST00000496820.2, ENST00000632538.1	ENSG00000273154, ZGPAT	nonsense_mediated_decay, protein_coding, protein_coding_CDS_not_defined, retained_intron		7.48	8.68	11.04	9.69	9.23	9.14	113.796	0.07111	0.323084	0.746632	0.948597
ENSG00000197119.13	5	5	[Unrelated|ENST00000359232.8, Unrelated|ENST00000392908.7, Unrelated|ENST00000554912.1, Unrelated|ENST00000555927.5, Unrelated|ENST00000556505.5]	chr14:100291115-100306444	-	-	4	15329	5459	985	4474	0.819564	ENST00000359232.8, ENST00000392908.7, ENST00000553359.5, ENST00000553574.1, ENST00000553954.1, ENST00000554060.1, ENST00000554224.5, ENST00000554291.5, ENST00000554912.1, ENST00000555051.5, ENST00000555475.1, ENST00000555927.5, ENST00000555949.2, ENST00000556505.5, ENST00000556715.6, ENST00000556844.1, ENST00000556868.1, ENST00000556873.5, ENST00000557438.1	ENSG00000259052, SLC25A29	lncRNA, nonsense_mediated_decay, protein_coding, protein_coding_CDS_not_defined, retained_intron		13.85	15.09	13.35	16.95	14.29	12.54	344.711	0.0776432	0.565567	0.571688	0.895193
ENSG00000197121.15	3	3	[Unrelated|ENST00000354764.9, Unrelated|ENST00000409188.5, Unrelated|ENST00000409475.5]	chr2:196833003-196927795	-	-	28	94792	11790	1007	10783	0.914589	ENST00000354764.9, ENST00000374738.3, ENST00000409188.5, ENST00000409475.5, ENST00000422444.1, ENST00000423035.5, ENST00000459896.5, ENST00000470179.5, ENST00000476250.5, ENST00000482051.5, ENST00000485830.1	PGAP1	nonsense_mediated_decay, protein_coding, protein_coding_CDS_not_defined, retained_intron	DNAH7	1.29	1.09	1.03	1.92	2	1.14	68.7378	0.564624	1.93874	0.0525333	0.362379
ENSG00000197122.13	7	4	[Unrelated|ENST00000358208.9, Unrelated|ENST00000373558.2, Unrelated|ENST00000373567.6, Unrelated|ENST00000373578.7, Unrelated|ENST00000692112.1, Unrelated|ENST00000692423.1, Unrelated|ENST00000693012.1]	chr20:37346108-37406050	+	-	20	59942	5369	823	4546	0.846713	ENST00000358208.9, ENST00000373558.2, ENST00000373567.6, ENST00000373578.7, ENST00000467556.1, ENST00000472968.1, ENST00000477066.5, ENST00000477475.1, ENST00000489153.1, ENST00000493775.1, ENST00000497734.5, ENST00000692112.1, ENST00000692423.1, ENST00000693012.1	SRC	protein_coding, protein_coding_CDS_not_defined, retained_intron	ACTR5	8.85	8.47	7.65	6.61	7.87	7.08	233.41	-0.180025	-1.19925	0.230432	0.687512
ENSG00000197123.9	2	2	[Unrelated|ENST00000255746.7, Unrelated|ENST00000421025.3]	chr7:64228473-64266931	+	-	5	38458	1567	179	1388	0.885769	ENST00000255746.7, ENST00000421025.3	ZNF679	protein_coding		0	0	0	0	0	0.2	0.290262	1.59691	0.394516	0.6932	NA
ENSG00000197124.12	7	7	[Unrelated|ENST00000358523.9, Unrelated|ENST00000397162.5, Unrelated|ENST00000397165.7, Unrelated|ENST00000593468.5, Unrelated|ENST00000595736.1, Unrelated|ENST00000596019.5, Unrelated|ENST00000597972.5]	chr19:19997057-20039505	-	-	9	42448	3936	282	3654	0.928354	ENST00000358523.9, ENST00000397162.5, ENST00000397165.7, ENST00000593468.5, ENST00000594127.5, ENST00000595534.1, ENST00000595736.1, ENST00000596019.5, ENST00000597972.5, ENST00000599240.1, ENST00000601100.5, ENST00000601365.1, ENST00000602079.5	ZNF682	nonsense_mediated_decay, protein_coding, protein_coding_CDS_not_defined, retained_intron		3.25	3.04	2.84	2.81	1.85	1.33	30.0373	-0.563115	-1.351	0.176695	NA
ENSG00000197125.3	1	1	[Unrelated|ENST00000642064.1]	chr11:124437444-124445696	-	-	3	8252	3914	1411	2503	0.639499	ENST00000328064.2, ENST00000642064.1	OR8B8	protein_coding		0	0	0	0	0	0.03
ENSG00000197128.13	7	4	[Unrelated|ENST00000343280.8, Unrelated|ENST00000356584.8, Unrelated|ENST00000425074.3, Unrelated|ENST00000427512.6, Unrelated|ENST00000600175.5, Unrelated|ENST00000601768.1, Unrelated|ENST00000610548.2]	chr19:57466662-57477570	-	-	6	10908	5842	2846	2996	0.512838	ENST00000343280.8, ENST00000356584.8, ENST00000415705.3, ENST00000425074.3, ENST00000427512.6, ENST00000450712.2, ENST00000596831.1, ENST00000600175.5, ENST00000601768.1, ENST00000610548.2	ENSG00000268163, ZNF772	nonsense_mediated_decay, protein_coding, protein_coding_CDS_not_defined		3.93	3.46	4.45	4.07	3.43	4.46	95.6407	0.0573886	0.244848	0.806574	0.965833
ENSG00000197134.13	3	3	[Unrelated|ENST00000594947.6, Unrelated|ENST00000600162.1, Unrelated|ENST00000651332.1]	chr19:22052429-22091480	+	-	6	39051	4115	421	3694	0.897691	ENST00000435820.6, ENST00000594363.5, ENST00000594947.6, ENST00000596471.1, ENST00000597796.1, ENST00000597927.1, ENST00000600162.1, ENST00000651332.1	ZNF257	nonsense_mediated_decay, protein_coding, protein_coding_CDS_not_defined		3.86	2.54	2.78	2.88	2.51	2.74	67.9289	-0.136885	-0.500764	0.616537	0.9147
ENSG00000197136.5	1	1	[Unrelated|ENST00000355703.4]	chr11:65615775-65637439	+	-	35	21664	7102	0	7102	1	ENST00000355703.4, ENST00000439247.2, ENST00000530174.1, ENST00000531045.1, ENST00000531280.1	PCNX3	protein_coding, protein_coding_CDS_not_defined, retained_intron	MUS81, SNX32	9.68	10.13	9.15	11.53	10.12	9.55	489.248	0.137506	1.22532	0.220454	0.678399
ENSG00000197140.15	3	3	[Unrelated|ENST00000379907.9, Unrelated|ENST00000437682.6, Unrelated|ENST00000519315.5]	chr8:39107570-39284917	+	-	25	177347	2687	0	2687	1	ENST00000379907.9, ENST00000399831.7, ENST00000437682.6, ENST00000517416.1, ENST00000518259.1, ENST00000519315.5, ENST00000520691.5, ENST00000521741.5, ENST00000522506.5, ENST00000523400.5, ENST00000524303.5	ADAM32	protein_coding, protein_coding_CDS_not_defined, retained_intron		2.27	0.78	0.76	1.83	1.46	0.59	19.6307	0.0745398	0.12853	0.89773	NA
ENSG00000197142.11	5	5	[Unrelated|ENST00000354273.5, Unrelated|ENST00000354655.9, Unrelated|ENST00000356116.6, Unrelated|ENST00000393081.6, Unrelated|ENST00000433418.6]	chr10:112374115-112428379	+	-	23	54264	3815	0	3815	1	ENST00000354273.5, ENST00000354655.9, ENST00000356116.6, ENST00000393081.6, ENST00000433418.6, ENST00000467340.1, ENST00000495539.5, ENST00000496328.1	ACSL5	nonsense_mediated_decay, protein_coding, retained_intron		0	0	0	0	0	0
ENSG00000197147.15	3	2	[Unrelated|ENST00000330947.7, Unrelated|ENST00000439853.6, Unrelated|ENST00000640258.1]	chr1:89524828-89597861	+	-	10	73033	8128	740	7388	0.908957	ENST00000330947.7, ENST00000439853.6, ENST00000449440.5, ENST00000639264.1, ENST00000640258.1, ENST00000676334.1	ENSG00000288629, LRRC8B	protein_coding		4.59	4.09	3.65	4.26	5.7	4.22	173.279	0.229004	1.24721	0.212319	0.672108
ENSG00000197150.13	6	5	[Unrelated|ENST00000297504.10, Unrelated|ENST00000358849.9, Unrelated|ENST00000477092.5, Unrelated|ENST00000477719.5, Unrelated|ENST00000498578.5, Unrelated|ENST00000542328.5]	chr7:151028421-151047782	+	-	18	19361	5137	563	4574	0.890403	ENST00000297504.10, ENST00000358849.9, ENST00000461373.5, ENST00000462605.5, ENST00000466514.5, ENST00000466956.5, ENST00000469410.1, ENST00000470645.5, ENST00000471796.5, ENST00000472698.1, ENST00000477092.5, ENST00000477719.5, ENST00000482309.5, ENST00000482899.1, ENST00000488370.1, ENST00000488551.5, ENST00000488826.1, ENST00000489192.5, ENST00000491920.1, ENST00000493338.1, ENST00000498578.5, ENST00000542328.5	ABCB8	nonsense_mediated_decay, protein_coding, protein_coding_CDS_not_defined, retained_intron	NUB1	10.31	10.27	8.98	13.71	11.84	11.94	168.245	0.376151	2.17516	0.0296178	0.268333
ENSG00000197157.11	1	1	[Unrelated|ENST00000354725.8]	chr7:127652193-128092593	+	-	24	440400	3448	0	3448	1	ENST00000354725.8, ENST00000461056.5, ENST00000463020.1, ENST00000465900.5, ENST00000467238.1, ENST00000468166.5, ENST00000468621.5, ENST00000470463.1, ENST00000470723.5, ENST00000483503.5, ENST00000484767.5, ENST00000485871.1, ENST00000486037.1, ENST00000489417.5, ENST00000492772.1, ENST00000492840.1	SND1	protein_coding, protein_coding_CDS_not_defined, retained_intron		91.15	89.98	91.34	90.91	89.56	91.18	2113.49	0.028317	0.438882	0.660747	0.924594
ENSG00000197161.7	1	1	[Unrelated|ENST00000551663.1]	chr11:48345350-48352447	-	-	2	7097	931	0	931	1	ENST00000551663.1	OR4C4P	unprocessed_pseudogene		0	0	0	0	0	0
ENSG00000197162.10	2	2	[Unrelated|ENST00000395216.3, Unrelated|ENST00000470110.2]	chr16:30578360-30585769	-	-	4	7409	4767	2087	2680	0.562198	ENST00000395216.3, ENST00000470110.2, ENST00000562128.1, ENST00000567773.1	ZNF785	nonsense_mediated_decay, protein_coding	ZNF688, ZNF785	6.8	4.8	5.84	4.92	5.73	4.9	111.173	-0.127534	-0.584233	0.559063	0.889152
ENSG00000197165.11	3	3	[Unrelated|ENST00000335715.9, Unrelated|ENST00000395630.5, Unrelated|ENST00000533150.5]	chr16:28591942-28597050	-	-	6	5108	2216	539	1677	0.756769	ENST00000335715.9, ENST00000395630.5, ENST00000526384.1, ENST00000533150.5, ENST00000534108.5, ENST00000677940.1	ENSG00000288656, SULT1A2	lncRNA, nonsense_mediated_decay, protein_coding		0.86	0.67	0.64	2.05	1.2	0.92	10.0022	0.98254	1.39017	0.164479	NA
ENSG00000197168.14	5	4	[Unrelated|ENST00000355568.8, Unrelated|ENST00000617045.1, Unrelated|ENST00000647945.2, Unrelated|ENST00000652119.1, Unrelated|ENST00000684899.1]	chr13:52033610-52129078	-	-	25	95468	6779	1578	5201	0.767222	ENST00000355568.8, ENST00000465811.7, ENST00000529080.5, ENST00000617045.1, ENST00000647945.2, ENST00000652119.1, ENST00000652502.1, ENST00000684899.1	NEK5	nonsense_mediated_decay, protein_coding, protein_coding_CDS_not_defined, retained_intron		0.39	0.68	0.32	0.41	0.27	0.19	8.1543	-0.574032	-0.745988	0.455675	NA
ENSG00000197170.10	2	2	[Unrelated|ENST00000356126.8, Unrelated|ENST00000357146.4]	chr17:67337915-67366605	-	-	11	28690	4384	589	3795	0.865648	ENST00000356126.8, ENST00000357146.4, ENST00000577724.1, ENST00000578015.1, ENST00000579365.5, ENST00000581618.1, ENST00000584008.5, ENST00000584289.5	PSMD12	nonsense_mediated_decay, protein_coding, protein_coding_CDS_not_defined, retained_intron		34.48	31.73	28.85	36.13	41.47	37.72	720.514	0.312028	3.16461	0.00155289	0.0424184
ENSG00000197171.6	4	2	[Unrelated|ENST00000441381.1, Unrelated|ENST00000641112.1, Unrelated|ENST00000641299.1, Unrelated|ENST00000641875.1]	chr6:29223972-29292963	+	-	5	68991	3544	0	3544	1	ENST00000356293.5, ENST00000441381.1, ENST00000606648.1, ENST00000641112.1, ENST00000641299.1, ENST00000641875.1	LINC03003	lncRNA, transcribed_unprocessed_pseudogene		0	0	0	0	0	0
ENSG00000197172.11	2	2	[Unrelated|ENST00000329342.10, Unrelated|ENST00000616035.4]	chrX:152766135-152769716	-	-	3	3581	1773	0	1773	1	ENST00000329342.10, ENST00000412733.1, ENST00000457643.1, ENST00000616035.4	MAGEA6	protein_coding		0	0	0	0	0	0
ENSG00000197176.7	1	1	[Unrelated|ENST00000355909.7]	chr14:97632646-97686658	-	-	4	54012	1670	646	1024	0.613174	ENST00000355909.7, ENST00000554197.1, ENST00000556163.1	LINC02291	lncRNA		0	0	0	0	0	0
ENSG00000197177.16	2	2	[Unrelated|ENST00000392606.2, Unrelated|ENST00000392607.8]	chr10:133087923-133131675	+	-	8	43752	4357	0	4357	1	ENST00000392606.2, ENST00000392607.8	ADGRA1	protein_coding		0	0	0	0	0	0.03
ENSG00000197180.4	1	1	[Unrelated|ENST00000360656.4]	chrX:154424377-154428526	-	-	2	4149	647	453	194	0.299845	ENST00000360656.4, ENST00000702268.1	ATP6AP1-DT	lncRNA		4.65	9.57	4.46	4.55	6.8	4.58	21.5627	-0.218608	-0.440483	0.659588	NA
ENSG00000197181.12	4	4	[Unrelated|ENST00000356766.11, Unrelated|ENST00000454009.6, Unrelated|ENST00000521356.5, Unrelated|ENST00000611073.1]	chr8:22275315-22357568	+	-	24	82253	5577	354	5223	0.936525	ENST00000356766.11, ENST00000454009.6, ENST00000519884.1, ENST00000521356.5, ENST00000611073.1	PIWIL2	protein_coding, retained_intron	PPP3CC, SLC39A14	0	0.08	0.03	0.08	0.04	0.01	1.01113	0.117881	0.0534884	0.957343	NA
ENSG00000197182.16	3	3	[Unrelated|ENST00000360737.4, Unrelated|ENST00000435439.5, Unrelated|ENST00000686090.1]	chr22:46085996-46113928	+	-	7	27932	5376	731	4645	0.864025	ENST00000360737.4, ENST00000362116.3, ENST00000381051.6, ENST00000385140.1, ENST00000435439.5, ENST00000443490.6, ENST00000581461.1, ENST00000686090.1, ENST00000686767.1, ENST00000687637.1, ENST00000691934.2	MIR4763, MIRLET7A3, MIRLET7B, MIRLET7BHG	lncRNA, miRNA		2.11	2.75	1	2.3	1.5	2.42	31.827	0.146064	0.338564	0.734938	NA
ENSG00000197183.15	4	4	[Unrelated|ENST00000326071.8, Unrelated|ENST00000359676.9, Unrelated|ENST00000375678.7, Unrelated|ENST00000621426.7]	chr20:32443058-32585333	-	-	16	142275	8766	532	8234	0.939311	ENST00000201961.6, ENST00000326071.8, ENST00000359676.9, ENST00000375677.5, ENST00000375678.7, ENST00000419612.1, ENST00000470428.1, ENST00000475781.1, ENST00000485364.1, ENST00000621426.7	NOL4L	nonsense_mediated_decay, protein_coding, protein_coding_CDS_not_defined		4.02	4.6	4.43	3.91	3.05	2.58	137.48	-0.425224	-2.07115	0.038345	0.309343
ENSG00000197185.7	1	1	[Unrelated|ENST00000453640.1]	chrX:52606534-52611758	-	-	5	5224	473	0	473	1	ENST00000453640.1	SSXP1	unprocessed_pseudogene		0	0	0	0	0	0
ENSG00000197191.6	2	2	[Unrelated|ENST00000409414.2, Unrelated|ENST00000650725.2]	chr9:137224634-137226315	+	-	2	1681	1301	100	1201	0.923136	ENST00000650725.2	CYSRT1	protein_coding		25.04	28.82	25.12	26.64	30.08	26.23	131.28	0.0968614	0.500509	0.616717	0.9147
ENSG00000197208.6	1	1	[Unrelated|ENST00000200652.4]	chr5:132294393-132344190	+	-	10	49797	2234	0	2234	1	ENST00000200652.4, ENST00000425923.1, ENST00000491257.1	SLC22A4	protein_coding, protein_coding_CDS_not_defined		0.86	0.64	0.93	1.03	1.72	0.58	14.2518	0.454068	0.745097	0.456213	NA
ENSG00000197210.7	1	1	[Unrelated|ENST00000420508.1]	chr22:21114606-21124451	-	-	6	9845	4833	567	4266	0.882682	ENST00000420508.1	ENSG00000197210	lncRNA	PI4KA	0	0	0	0	0	0
ENSG00000197213.11	1	1	[Unrelated|ENST00000586855.7]	chr19:56189685-56197783	-	-	5	8098	1806	0	1806	1	ENST00000586855.7, ENST00000587032.2, ENST00000589938.5	ZSCAN5B	protein_coding		0	0	0	0	0	0
ENSG00000197217.13	3	2	[Unrelated|ENST00000356206.10, Unrelated|ENST00000358689.9, Unrelated|ENST00000417069.6]	chr8:23385782-23457695	-	-	14	71913	6114	959	5155	0.843147	ENST00000356206.10, ENST00000358689.9, ENST00000417069.6, ENST00000518471.5, ENST00000518718.1, ENST00000519839.1, ENST00000520936.1, ENST00000521321.5, ENST00000522255.1, ENST00000522913.1, ENST00000523958.5	ENTPD4	protein_coding, protein_coding_CDS_not_defined, retained_intron		6.78	6.2	6.37	6.81	8.43	7.6	165.583	0.271031	1.53204	0.125514	0.533963
ENSG00000197223.12	4	4	[Unrelated|ENST00000355848.7, Unrelated|ENST00000407324.5, Unrelated|ENST00000409302.1, Unrelated|ENST00000410067.8]	chr2:68041129-68063009	-	-	6	21880	2485	66	2419	0.973441	ENST00000355848.7, ENST00000407324.5, ENST00000409302.1, ENST00000410067.8, ENST00000479484.1, ENST00000485709.1	C1D	protein_coding, retained_intron		12.79	12.79	10.25	10.74	9.39	9.18	80.7804	-0.257539	-1.05752	0.290275	0.739185
ENSG00000197226.13	4	4	[Unrelated|ENST00000355235.8, Unrelated|ENST00000356834.7, Unrelated|ENST00000519746.5, Unrelated|ENST00000630103.1]	chr5:179862065-179907897	-	-	23	45832	5297	208	5089	0.960732	ENST00000355235.8, ENST00000356834.7, ENST00000517782.1, ENST00000518085.1, ENST00000518115.1, ENST00000518120.1, ENST00000518459.1, ENST00000519398.1, ENST00000519746.5, ENST00000519757.5, ENST00000520794.1, ENST00000520912.1, ENST00000521469.5, ENST00000521669.1, ENST00000522029.5, ENST00000522180.5, ENST00000522224.3, ENST00000522472.1, ENST00000522921.1, ENST00000524222.2, ENST00000630103.1	MRNIP, TBC1D9B	nonsense_mediated_decay, protein_coding, protein_coding_CDS_not_defined, retained_intron		49.62	54.34	52.42	48.7	47.61	49.22	1764.39	-0.0719129	-0.996644	0.318937	0.765491
ENSG00000197241.4	1	1	[Unrelated|ENST00000400906.2]	chr1:9002972-9026423	-	-	12	23451	1944	0	1944	1	ENST00000400906.2	SLC2A7	protein_coding		0	0	0	0	0	0
ENSG00000197245.6	1	1	[Unrelated|ENST00000374268.5]	chr1:26159078-26163962	+	-	2	4884	2799	1323	1476	0.527331	ENST00000374268.5	FAM110D	protein_coding	MTFR1L	0.07	0.1	0.13	0.05	0.05	0	1.22965	-1.46377	-0.741941	0.458123	NA
ENSG00000197249.14	10	8	[Unrelated|ENST00000355814.8, Unrelated|ENST00000393087.9, Unrelated|ENST00000393088.8, Unrelated|ENST00000402629.1, Unrelated|ENST00000404814.8, Unrelated|ENST00000437397.5, Unrelated|ENST00000440909.5, Unrelated|ENST00000448921.5, Unrelated|ENST00000449399.7, Unrelated|ENST00000636712.1]	chr14:94376746-94390693	-	-	7	13947	3902	253	3649	0.935161	ENST00000355814.8, ENST00000393087.9, ENST00000393088.8, ENST00000402629.1, ENST00000404814.8, ENST00000437397.5, ENST00000440909.5, ENST00000448921.5, ENST00000449399.7, ENST00000489769.1, ENST00000553327.5, ENST00000554720.1, ENST00000555289.5, ENST00000556091.1, ENST00000556955.5, ENST00000557093.1, ENST00000557118.5, ENST00000557361.5, ENST00000557492.5, ENST00000636712.1	SERPINA1	nonsense_mediated_decay, protein_coding, protein_coding_CDS_not_defined, retained_intron		1.49	0.8	0.29	0.69	1.22	0.49	8.60155	-0.0601564	-0.0758205	0.939562	NA
ENSG00000197251.4	1	1	[Unrelated|ENST00000477984.1]	chr6:33586105-33593338	-	-	2	7233	2107	731	1376	0.653061	ENST00000477984.1, ENST00000689377.1	LINC00336	lncRNA		0	0	0	0	0	0
ENSG00000197253.13	2	2	[Unrelated|ENST00000606293.5, Unrelated|ENST00000612142.1]	chr16:1228335-1230184	-	-	5	1849	1375	0	1375	1	ENST00000606293.5, ENST00000611196.4, ENST00000612142.1	TPSB2	nonsense_mediated_decay, protein_coding		0	0	0	0	0	0
ENSG00000197254.4	1	1	[Unrelated|ENST00000526692.2]	chr11:58685085-58691861	+	-	4	6776	741	0	741	1	ENST00000526692.2	ENSG00000197254	processed_pseudogene		0	0	0	0	0	0
ENSG00000197256.11	3	3	[Unrelated|ENST00000586659.6, Unrelated|ENST00000589359.5, Unrelated|ENST00000589894.1]	chr19:11164269-11197547	-	-	13	33278	5537	432	5105	0.921979	ENST00000586659.6, ENST00000587317.1, ENST00000588724.5, ENST00000588787.5, ENST00000589359.5, ENST00000589894.1, ENST00000590095.1, ENST00000590400.1, ENST00000590685.5, ENST00000592215.1, ENST00000592675.1, ENST00000592903.5	KANK2	protein_coding, protein_coding_CDS_not_defined, retained_intron		11.85	13.7	13.2	12.19	11.31	11.86	395.047	-0.100671	-0.830236	0.406406	0.820716
ENSG00000197265.9	1	1	[Unrelated|ENST00000355904.9]	chr8:30578317-30658236	-	-	8	79919	1747	0	1747	1	ENST00000355904.9, ENST00000518445.1, ENST00000518599.5, ENST00000522833.5, ENST00000523499.5	GTF2E2	nonsense_mediated_decay, protein_coding, protein_coding_CDS_not_defined		12.64	12.72	9.98	13.33	14.41	13.02	144.906	0.235424	1.26203	0.206937	0.664581
ENSG00000197272.2	1	1	[Unrelated|ENST00000356897.1]	chr16:28499361-28506834	-	-	5	7473	1044	0	1044	1	ENST00000356897.1, ENST00000568075.1	IL27	protein_coding	CLN3	0	0	0	0	0	0
ENSG00000197273.4	1	1	[Unrelated|ENST00000357001.3]	chr1:42162689-42164745	-	-	3	2056	597	0	597	1	ENST00000357001.3	GUCA2A	protein_coding		0	0	0	0	0	0
ENSG00000197275.14	2	2	[Unrelated|ENST00000297592.5, Unrelated|ENST00000336148.10]	chr8:94371959-94475115	-	-	16	103156	4571	156	4415	0.965872	ENST00000297592.5, ENST00000336148.10, ENST00000463267.5, ENST00000481490.3, ENST00000517506.2, ENST00000518358.1, ENST00000518998.5, ENST00000519348.1, ENST00000523192.1, ENST00000523839.5	FSBP, RAD54B	nonsense_mediated_decay, protein_coding, protein_coding_CDS_not_defined, retained_intron		17.5	15.99	13.39	15.82	17.52	16.32	312.361	0.117745	0.866264	0.386345	0.809908
ENSG00000197279.5	2	1	[Unrelated|ENST00000377325.2, Unrelated|ENST00000683778.1]	chr6:28080567-28089563	+	-	4	8996	2514	125	2389	0.950278	ENST00000377325.2, ENST00000683778.1	ZNF165	protein_coding		4.62	4.52	4.31	3.31	4.88	4.57	56.6977	-0.0421849	-0.143051	0.88625	0.980054
ENSG00000197283.18	9	8	[Unrelated|ENST00000418600.7, Unrelated|ENST00000428982.4, Unrelated|ENST00000449372.7, Unrelated|ENST00000628646.2, Unrelated|ENST00000629380.3, Unrelated|ENST00000644458.1, Unrelated|ENST00000645250.1, Unrelated|ENST00000646630.1, Unrelated|ENST00000682587.1]	chr6:33420064-33453689	+	-	22	33625	6789	0	6789	1	ENST00000293748.9, ENST00000418600.7, ENST00000428982.4, ENST00000449372.7, ENST00000470232.1, ENST00000479510.2, ENST00000628646.2, ENST00000629380.3, ENST00000635885.1, ENST00000636075.1, ENST00000636116.1, ENST00000636146.1, ENST00000636193.1, ENST00000636436.1, ENST00000637052.1, ENST00000637194.1, ENST00000637490.1, ENST00000637587.1, ENST00000637721.1, ENST00000637911.1, ENST00000638127.1, ENST00000638142.2, ENST00000644458.1, ENST00000645250.1, ENST00000646630.1, ENST00000682587.1	SYNGAP1	nonsense_mediated_decay, protein_coding, protein_coding_CDS_not_defined, retained_intron	ZBTB9, SYNGAP1	0.81	1.27	0.62	0.47	0.5	0.56	23.5313	-0.779891	-1.67544	0.0938474	NA
ENSG00000197291.9	2	2	[Unrelated|ENST00000589716.5, Unrelated|ENST00000592670.5]	chr17:42753913-42761257	-	-	4	7344	3272	1433	1839	0.562042	ENST00000587694.5, ENST00000589716.5, ENST00000591082.5, ENST00000592195.1, ENST00000592670.5, ENST00000662231.1	RAMP2-AS1	lncRNA	CCDC43	0.26	0.18	0.17	0.02	0.06	0.02	1.67899	-3.09813	-1.63018	0.103064	NA
ENSG00000197296.6	1	1	[Unrelated|ENST00000396825.4]	chr20:44302839-44311202	-	-	2	8363	4628	1197	3431	0.741357	ENST00000396825.4	FITM2	protein_coding		2.41	2.59	2.62	2.95	2.68	2.35	82.0105	0.0969426	0.401013	0.688411	0.932818
ENSG00000197299.13	5	4	[Unrelated|ENST00000355112.8, Unrelated|ENST00000560509.5, Unrelated|ENST00000648453.1, Unrelated|ENST00000680772.1, Unrelated|ENST00000681142.1]	chr15:90717345-90816166	+	-	25	98821	5547	747	4800	0.865333	ENST00000355112.8, ENST00000558599.1, ENST00000558825.5, ENST00000559282.1, ENST00000559426.5, ENST00000559724.5, ENST00000560136.5, ENST00000560509.5, ENST00000560559.2, ENST00000560821.1, ENST00000648453.1, ENST00000680772.1, ENST00000681142.1	BLM	nonsense_mediated_decay, protein_coding, protein_coding_CDS_not_defined, retained_intron	NGRN, SEMA4B, RP11-697E2.6, GDPGP1	4.55	4.54	4.96	4.06	3.86	4.44	131.1	-0.145723	-0.751253	0.4525	0.8474
ENSG00000197301.7	2	2	[Unrelated|ENST00000356215.5, Unrelated|ENST00000504038.2]	chr12:65855946-65882041	-	-	6	26095	5594	1598	3996	0.714337	ENST00000356215.5, ENST00000439236.6, ENST00000504038.2, ENST00000536648.5	HMGA2-AS1	lncRNA		0	0	0	0	0	0
ENSG00000197302.11	6	5	[Unrelated|ENST00000316491.14, Unrelated|ENST00000398696.3, Unrelated|ENST00000529515.2, Unrelated|ENST00000534369.1, Unrelated|ENST00000539915.5, Unrelated|ENST00000689850.1]	chr16:31713231-31794155	+	-	8	80924	9078	2993	6085	0.670302	ENST00000316491.14, ENST00000398696.3, ENST00000398707.7, ENST00000529515.2, ENST00000529943.6, ENST00000530881.5, ENST00000531864.6, ENST00000533488.6, ENST00000534277.5, ENST00000534369.1, ENST00000539915.5, ENST00000542684.5, ENST00000544044.1, ENST00000689850.1, ENST00000692451.1, ENST00000693662.1	KRBOX5	nonsense_mediated_decay, protein_coding, protein_coding_CDS_not_defined		7.88	4.37	5.12	6.76	8.03	6.12	158.295	0.315199	1.46103	0.144008	0.566101
ENSG00000197308.9	2	2	[Unrelated|ENST00000355358.1, Unrelated|ENST00000438755.1]	chr10:8050449-8053484	-	-	2	3035	2214	0	2214	1	ENST00000355358.1, ENST00000417359.1, ENST00000420815.5, ENST00000438755.1, ENST00000458727.1	GATA3-AS1	lncRNA		14.2	12.55	13.11	10.43	12.01	12.6	182.68	-0.148687	-0.878169	0.379852	0.803573
ENSG00000197309.5	2	2	[Unrelated|ENST00000641351.3, Unrelated|ENST00000641546.1]	chr11:124183344-124188780	+	-	3	5436	3605	128	3477	0.964494	ENST00000318666.6, ENST00000641351.3, ENST00000641546.1	OR10D3	protein_coding		0.24	0.16	0.24	0.51	0.31	0.42	7.56945	0.99319	1.25352	0.210015	NA
ENSG00000197312.12	1	1	[Unrelated|ENST00000480945.6]	chr1:15617457-15669044	+	-	10	51587	10667	1015	9652	0.904847	ENST00000320153.10, ENST00000345034.2, ENST00000480945.6, ENST00000483899.1, ENST00000486680.1, ENST00000546927.1, ENST00000548451.1	DDI2, RSC1A1	nonsense_mediated_decay, protein_coding, retained_intron	FHAD1	7.54	6.89	6.38	7.47	6.89	6.32	509.046	0.0231858	0.210145	0.833554	0.970181
ENSG00000197321.16	4	4	[Unrelated|ENST00000355867.9, Unrelated|ENST00000375398.6, Unrelated|ENST00000375400.7, Unrelated|ENST00000674475.1]	chr10:29457337-29736959	-	-	42	279622	8835	0	8835	1	ENST00000355867.9, ENST00000375398.6, ENST00000375400.7, ENST00000460007.1, ENST00000464726.2, ENST00000464984.1, ENST00000474106.5, ENST00000482607.1, ENST00000483758.1, ENST00000490031.1, ENST00000491872.1, ENST00000632315.1, ENST00000674242.1, ENST00000674350.1, ENST00000674475.1, ENST00000674490.1	SVIL	protein_coding, protein_coding_CDS_not_defined, retained_intron		16.09	13.87	14.52	13.13	13.68	15.58	679.292	-0.0326022	-0.307581	0.758401	0.952722
ENSG00000197322.4	2	2	[Unrelated|ENST00000623254.1, Unrelated|ENST00000661426.1]	chr17:34574122-34579369	-	-	2	5247	3997	1724	2273	0.568677	ENST00000623254.1, ENST00000661426.1	TMEM132E-DT	lncRNA		0	0	0	0.03	0.05	0	0.345554	1.78327	0.469656	0.638601	NA
ENSG00000197323.12	2	2	[Unrelated|ENST00000358465.7, Unrelated|ENST00000369543.6]	chr1:114392789-114511203	-	-	20	118414	8369	0	8369	1	ENST00000358465.7, ENST00000369543.6, ENST00000448034.5, ENST00000476908.1, ENST00000478032.1, ENST00000492227.1	TRIM33	protein_coding, protein_coding_CDS_not_defined	PTPN22, BCL2L15	50.29	50.55	47.91	52.71	52.13	52.68	1825.51	0.115156	1.7532	0.079567	0.436532
ENSG00000197324.9	2	2	[Unrelated|ENST00000359591.9, Unrelated|ENST00000546834.5]	chr14:22871739-22881713	+	-	7	9974	6892	1066	5826	0.845328	ENST00000359591.9, ENST00000470660.1, ENST00000546834.5, ENST00000551466.1, ENST00000553002.1	LRP10	protein_coding, protein_coding_CDS_not_defined, retained_intron		29.91	31.31	27.02	35.65	37.73	31.06	766.064	0.272759	2.76351	0.00571837	0.103104
ENSG00000197329.12	1	1	[Unrelated|ENST00000358912.5]	chr2:64092651-64144420	-	-	7	51769	3716	0	3716	1	ENST00000358912.5, ENST00000466177.6, ENST00000468869.2, ENST00000494203.1	PELI1	protein_coding, protein_coding_CDS_not_defined		0.42	0.26	0.42	0.3	0.25	0.22	7.81798	-0.479929	-0.630556	0.528331	NA
ENSG00000197332.9	2	2	[Unrelated|ENST00000344893.4, Unrelated|ENST00000666937.1]	chr19:11639753-11686569	+	-	10	46816	3495	947	2548	0.729042	ENST00000344893.4, ENST00000424938.1, ENST00000431363.1, ENST00000635221.1, ENST00000666937.1	ENSG00000197332, ENSG00000290463, ZNF833P, ZNF887P	lncRNA, transcribed_unprocessed_pseudogene	CNN1, ZNF627	1.75	1.76	1.37	1.47	1.93	1.75	15.7302	0.0338659	0.0631943	0.949612	NA
ENSG00000197343.11	11	10	[Unrelated|ENST00000252713.9, Unrelated|ENST00000320583.9, Unrelated|ENST00000357864.6, Unrelated|ENST00000394163.2, Unrelated|ENST00000424881.5, Unrelated|ENST00000425063.5, Unrelated|ENST00000440391.5, Unrelated|ENST00000449244.5, Unrelated|ENST00000454654.5, Unrelated|ENST00000493277.5, Unrelated|ENST00000626122.2]	chr7:99558405-99576453	+	-	8	18048	6153	545	5608	0.911425	ENST00000252713.9, ENST00000320583.9, ENST00000357864.6, ENST00000394163.2, ENST00000412636.5, ENST00000416144.5, ENST00000419215.2, ENST00000422164.5, ENST00000422422.5, ENST00000422647.5, ENST00000423973.5, ENST00000424881.5, ENST00000425063.5, ENST00000427931.5, ENST00000440391.5, ENST00000449244.5, ENST00000452314.5, ENST00000454654.5, ENST00000455905.1, ENST00000467680.5, ENST00000488751.1, ENST00000489320.1, ENST00000493277.5, ENST00000493947.5, ENST00000494357.1, ENST00000626122.2	ENSG00000272647, ZNF655	nonsense_mediated_decay, protein_coding, protein_coding_CDS_not_defined, retained_intron		0	0.03	0.04	0	0.14	0	0.609921	0.0679623	0.0232535	0.981448	NA
ENSG00000197345.13	3	3	[Unrelated|ENST00000362034.7, Unrelated|ENST00000450904.6, Unrelated|ENST00000567045.5]	chr11:68891275-68903832	-	-	7	12557	1106	0	1106	1	ENST00000362034.7, ENST00000450904.6, ENST00000536637.1, ENST00000541265.1, ENST00000541279.1, ENST00000544567.5, ENST00000565125.5, ENST00000567045.5	MRPL21	nonsense_mediated_decay, protein_coding, retained_intron		177.23	186.52	159.1	130.9	150.59	151.21	645.255	-0.240054	-2.29933	0.0214859	0.227134
ENSG00000197353.4	1	1	[Unrelated|ENST00000359228.4]	chr8:142750149-142752532	-	-	3	2383	592	0	592	1	ENST00000359228.4	LYPD2	protein_coding		0	0	0	0	0	0
ENSG00000197355.11	2	2	[Unrelated|ENST00000360271.3, Unrelated|ENST00000409858.8]	chr9:137077516-137084539	+	-	8	7023	3597	281	3316	0.921879	ENST00000360271.3, ENST00000409858.8, ENST00000474787.1, ENST00000476184.5	UAP1L1	nonsense_mediated_decay, protein_coding, retained_intron		2.22	2.01	2.22	1.83	1.85	1.27	41.4952	-0.364725	-1.07107	0.28414	0.734465
ENSG00000197360.9	2	2	[Unrelated|ENST00000357774.9, Unrelated|ENST00000601553.1]	chr19:22391018-22422354	-	-	5	31336	2529	0	2529	1	ENST00000357774.9, ENST00000593657.5, ENST00000593802.1, ENST00000601553.1	ZNF98	protein_coding		0.58	0.69	0.81	0.81	0.19	0.58	9.02227	-0.340758	-0.457108	0.647593	NA
ENSG00000197361.8	3	3	[Unrelated|ENST00000360587.2, Unrelated|ENST00000534939.2, Unrelated|ENST00000638704.2]	chr15:63597352-63602428	+	-	3	5076	3614	473	3141	0.86912	ENST00000360587.2, ENST00000534939.2, ENST00000560325.1, ENST00000638704.2	FBXL22	protein_coding	APH1B	1.29	1.41	1.83	0.63	0.47	1.31	9.90987	-0.895688	-1.26426	0.206138	NA
ENSG00000197362.15	2	2	[Unrelated|ENST00000316286.13, Unrelated|ENST00000491431.2]	chr7:149069640-149090782	-	-	4	21142	3273	551	2722	0.831653	ENST00000316286.13, ENST00000491431.2	ZNF786	protein_coding		5.17	6.13	6.8	5.47	5.62	5.03	123.017	-0.14291	-0.696462	0.48614	0.862947
ENSG00000197363.11	2	2	[Unrelated|ENST00000359971.4, Unrelated|ENST00000525105.5]	chr8:144798912-144811169	+	-	6	12257	4302	1447	2855	0.663645	ENST00000359971.4, ENST00000525105.5, ENST00000526178.1, ENST00000528012.5, ENST00000529429.5, ENST00000530879.1, ENST00000533965.5	ZNF517	nonsense_mediated_decay, protein_coding, protein_coding_CDS_not_defined, retained_intron	MAPK15	1.07	1.03	1.24	1.16	1.27	1.31	24.4152	0.215545	0.499169	0.61766	NA
ENSG00000197364.8	1	1	[Unrelated|ENST00000368725.4]	chr1:153437057-153438329	-	-	2	1272	306	0	306	1	ENST00000368725.4	S100A7L2	unprocessed_pseudogene		0	0	0	0	0	0
ENSG00000197372.10	6	4	[Unrelated|ENST00000359788.9, Unrelated|ENST00000596211.5, Unrelated|ENST00000599168.1, Unrelated|ENST00000600313.5, Unrelated|ENST00000601010.5, Unrelated|ENST00000601935.5]	chr19:23525630-23687220	-	-	9	161590	4154	1616	2538	0.610977	ENST00000359788.9, ENST00000596211.5, ENST00000597074.5, ENST00000599168.1, ENST00000599535.1, ENST00000600299.1, ENST00000600313.5, ENST00000601010.5, ENST00000601935.5	ZNF675	nonsense_mediated_decay, protein_coding, retained_intron		11.97	9.45	12.77	12.43	10.67	11.39	140.447	0.0524254	0.265411	0.790693	0.960595
ENSG00000197375.14	6	3	[Unrelated|ENST00000245407.8, Unrelated|ENST00000415928.6, Unrelated|ENST00000435065.7, Unrelated|ENST00000689271.1, Unrelated|ENST00000692413.1, Unrelated|ENST00000693308.1]	chr5:132369709-132395612	+	-	11	25903	3403	0	3403	1	ENST00000245407.8, ENST00000415928.6, ENST00000435065.7, ENST00000437841.6, ENST00000447841.5, ENST00000448810.6, ENST00000461013.5, ENST00000475308.1, ENST00000479605.5, ENST00000685543.1, ENST00000686757.1, ENST00000686868.1, ENST00000687740.1, ENST00000688151.1, ENST00000689271.1, ENST00000690900.1, ENST00000692212.1, ENST00000692355.1, ENST00000692413.1, ENST00000692825.1, ENST00000693308.1, ENST00000693763.1	SLC22A5	nonsense_mediated_decay, protein_coding, protein_coding_CDS_not_defined, retained_intron		11.15	12.11	10.99	10.25	9.37	9.28	211.712	-0.213444	-1.39	0.164529	0.602783
ENSG00000197376.3	1	1	[Unrelated|ENST00000551654.1]	chr12:48507353-48529897	+	-	2	22544	2209	570	1639	0.741965	ENST00000551654.1, ENST00000641959.1	ENSG00000197376	processed_transcript, transcribed_processed_pseudogene	PFKM	0	0.07	0.08	0	0	0	0.352694	-2.04537	-0.54329	0.58693	NA
ENSG00000197380.11	3	3	[Unrelated|ENST00000300875.4, Unrelated|ENST00000391916.7, Unrelated|ENST00000410105.2]	chr19:46647550-46661182	-	-	5	13632	5466	2398	3068	0.561288	ENST00000300875.4, ENST00000391916.7, ENST00000410105.2	DACT3	protein_coding		0.46	0.47	0.52	0.79	0.44	0.48	10.6704	0.262322	0.397535	0.690973	NA
ENSG00000197381.17	5	4	[Unrelated|ENST00000348831.9, Unrelated|ENST00000360697.4, Unrelated|ENST00000389863.8, Unrelated|ENST00000437626.5, Unrelated|ENST00000629643.2]	chr21:45074579-45226560	+	-	13	151981	7059	120	6939	0.983	ENST00000348831.9, ENST00000360697.4, ENST00000389861.7, ENST00000389863.8, ENST00000437626.5, ENST00000449478.2, ENST00000460734.5, ENST00000462214.5, ENST00000464215.2, ENST00000481022.1, ENST00000492414.5, ENST00000496664.5, ENST00000631642.1, ENST00000705392.1, ENST00000705393.1	ADARB1	nonsense_mediated_decay, protein_coding, protein_coding_CDS_not_defined	PDXK, RRP1	5	5.15	3.7	5.03	4.03	3.56	129.098	-0.104184	-0.491699	0.622932	0.916422
ENSG00000197385.6	1	1	[Unrelated|ENST00000360311.5]	chr3:31981749-31991723	+	-	2	9974	3217	882	2335	0.725831	ENST00000360311.5, ENST00000489408.1	ZNF860	protein_coding, protein_coding_CDS_not_defined		2.17	2.42	1.49	1.61	1.69	1.83	40.5433	-0.211815	-0.613016	0.539866	0.882649
ENSG00000197403.5	1	1	[Unrelated|ENST00000641846.1]	chr1:158764235-158772195	-	-	2	7960	2640	432	2208	0.836364	ENST00000641189.1, ENST00000641846.1	OR6N1	protein_coding, protein_coding_CDS_not_defined		0	0	0	0	0	0
ENSG00000197405.8	1	1	[Unrelated|ENST00000355085.4]	chr19:47309860-47322066	+	-	2	12206	2324	654	1670	0.718589	ENST00000355085.4, ENST00000594787.1	C5AR1	protein_coding		0.08	0.06	0.15	0	0	0.07	0.872211	-2.13971	-0.902291	0.366902	NA
ENSG00000197406.8	1	1	[Unrelated|ENST00000700173.1]	chr14:101560138-101563452	+	-	2	3314	1886	0	1886	1	ENST00000510508.4, ENST00000700173.1	DIO3	protein_coding		0.47	0.23	0.47	0.31	0.09	0.38	4.00194	-0.540411	-0.497793	0.61863	NA
ENSG00000197408.10	2	2	[Unrelated|ENST00000324071.10, Unrelated|ENST00000593831.1]	chr19:40991281-41018398	+	-	9	27117	3126	1099	2027	0.648432	ENST00000324071.10, ENST00000593831.1, ENST00000594187.1, ENST00000597612.1, ENST00000598834.2	CYP2B6	nonsense_mediated_decay, protein_coding, retained_intron	SPTBN4	0.12	0	0	0	0	0
ENSG00000197410.14	2	2	[Unrelated|ENST00000339452.2, Unrelated|ENST00000357232.10]	chr4:154231741-154491799	-	-	21	260058	14039	690	13349	0.950851	ENST00000339452.2, ENST00000357232.10, ENST00000456341.2, ENST00000504580.1, ENST00000507542.2, ENST00000623568.1, ENST00000623607.4, ENST00000624983.1	DCHS2	protein_coding, protein_coding_CDS_not_defined, retained_intron		0	0	0	0	0	0
ENSG00000197415.12	6	6	[Unrelated|ENST00000362010.7, Unrelated|ENST00000392832.6, Unrelated|ENST00000392833.6, Unrelated|ENST00000468233.5, Unrelated|ENST00000494677.5, Unrelated|ENST00000537559.5]	chr3:157259741-157503626	-	-	16	243885	5271	534	4737	0.898691	ENST00000362010.7, ENST00000392832.6, ENST00000392833.6, ENST00000461299.5, ENST00000468233.5, ENST00000469007.1, ENST00000472419.1, ENST00000473907.5, ENST00000475050.5, ENST00000479987.5, ENST00000482434.1, ENST00000482685.5, ENST00000483440.1, ENST00000487753.5, ENST00000488772.1, ENST00000489602.1, ENST00000490235.5, ENST00000494677.5, ENST00000537559.5	VEPH1	nonsense_mediated_decay, protein_coding, protein_coding_CDS_not_defined, retained_intron		1.83	2.66	1.54	1.12	1.12	1.9	13.9576	-0.495032	-0.838898	0.401527	NA
ENSG00000197416.5	2	2	[Unrelated|ENST00000360464.6, Unrelated|ENST00000692030.1]	chr8:81524980-81590139	-	-	7	65159	842	153	689	0.81829	ENST00000360464.6, ENST00000519696.1, ENST00000692030.1	FABP12	nonsense_mediated_decay, protein_coding		0	0	0	0	0	0
ENSG00000197417.9	1	1	[Unrelated|ENST00000225519.5]	chr17:3608239-3636250	-	-	7	28011	3788	750	3038	0.802006	ENST00000225519.5, ENST00000572705.2, ENST00000572919.1	ENSG00000262304, SHPK, TRPV1	nonsense_mediated_decay, protein_coding	ITGAE	9.09	11.17	8.29	9.33	9.27	8.88	239.519	-0.0269636	-0.174732	0.86129	0.976598
ENSG00000197421.10	3	3	[Unrelated|ENST00000412448.5, Unrelated|ENST00000445651.1, Unrelated|ENST00000453783.2]	chr22:18773664-18843399	-	-	18	69735	2669	51	2618	0.980892	ENST00000412448.5, ENST00000430306.1, ENST00000437537.1, ENST00000445651.1, ENST00000453783.2	ENSG00000239989, ENSG00000290711, GGT3P	lncRNA, transcribed_processed_pseudogene, transcribed_unprocessed_pseudogene		0	1.58	1.15	0	0	0.17	3.13459	-3.6647	-2.13083	0.0331033	NA
ENSG00000197428.3	1	1	[Unrelated|ENST00000641817.1]	chr11:4637476-4643060	+	-	2	5584	3561	349	3212	0.901994	ENST00000357605.2, ENST00000641817.1	OR51D1	protein_coding		0.33	0.37	0.06	0.24	0.32	0.35	6.55295	0.313583	0.356814	0.721231	NA
ENSG00000197429.11	1	1	[Unrelated|ENST00000396478.4]	chr1:45698710-45750653	-	-	9	51943	3117	481	2636	0.845685	ENST00000359942.8, ENST00000396478.4, ENST00000495072.1	IPP	protein_coding, protein_coding_CDS_not_defined		3.28	4.06	3.69	3.2	4.43	3.72	78.4815	0.0685056	0.268526	0.788295	0.960194
ENSG00000197430.11	6	4	[Unrelated|ENST00000371172.8, Unrelated|ENST00000393870.3, Unrelated|ENST00000393871.5, Unrelated|ENST00000419479.5, Unrelated|ENST00000536387.5, Unrelated|ENST00000611913.4]	chr10:96343220-96359365	-	-	8	16145	3874	427	3447	0.889778	ENST00000371172.8, ENST00000393870.3, ENST00000393871.5, ENST00000419479.5, ENST00000536387.5, ENST00000611913.4	OPALIN	protein_coding		0	0	0	0	0	0
ENSG00000197437.5	1	1	[Unrelated|ENST00000642119.1]	chr1:247670811-247679739	-	-	2	8928	2568	196	2372	0.923676	ENST00000642119.1	OR13G1	protein_coding		0	0	0	0	0	0
ENSG00000197442.11	2	2	[Unrelated|ENST00000359015.5, Unrelated|ENST00000698928.1]	chr6:136557045-136793097	-	-	31	236052	5610	0	5610	1	ENST00000359015.5, ENST00000463140.1, ENST00000698928.1	MAP3K5	protein_coding, protein_coding_CDS_not_defined	BCLAF1, MTFR2	3.94	2.87	2.96	3.11	2.74	3.18	110.96	-0.0700503	-0.32222	0.747286	0.948896
ENSG00000197444.10	3	2	[Unrelated|ENST00000374103.9, Unrelated|ENST00000419399.4, Unrelated|ENST00000432695.2]	chr10:49734640-49762379	-	-	23	27739	3762	0	3762	1	ENST00000374103.9, ENST00000419399.4, ENST00000432695.2, ENST00000471460.1, ENST00000490844.1, ENST00000496884.1	OGDHL	protein_coding, protein_coding_CDS_not_defined	ARHGAP22	0.61	0.91	0.36	0.6	0.66	0.56	14.7844	-0.0438359	-0.0764882	0.939031	NA
ENSG00000197446.9	1	1	[Unrelated|ENST00000331105.7]	chr19:41114431-41128381	+	-	10	13950	1847	0	1847	1	ENST00000331105.7, ENST00000439903.2, ENST00000526093.5, ENST00000531409.5, ENST00000532164.2, ENST00000534009.1	CYP2F1	non_stop_decay, nonsense_mediated_decay, protein_coding, retained_intron	LTBP4	0	0	0	0	0	0
ENSG00000197448.14	4	3	[Unrelated|ENST00000358406.10, Unrelated|ENST00000409500.7, Unrelated|ENST00000443571.6, Unrelated|ENST00000479303.1]	chr7:143263428-143269115	+	-	7	5687	1212	0	1212	1	ENST00000358406.10, ENST00000409500.7, ENST00000436038.5, ENST00000442394.5, ENST00000443571.6, ENST00000473649.1, ENST00000479303.1, ENST00000489654.1, ENST00000494735.1	GSTK1	nonsense_mediated_decay, protein_coding, protein_coding_CDS_not_defined, retained_intron		57.2	46.73	46.72	45.97	53.3	44.93	315.067	-0.0305326	-0.221417	0.824768	0.967615
ENSG00000197451.12	7	6	[Unrelated|ENST00000355836.9, Unrelated|ENST00000358344.8, Unrelated|ENST00000504898.5, Unrelated|ENST00000506259.5, Unrelated|ENST00000506339.5, Unrelated|ENST00000514633.5, Unrelated|ENST00000515193.5]	chr5:178204532-178211163	+	-	7	6631	1844	0	1844	1	ENST00000355836.9, ENST00000358344.8, ENST00000504796.1, ENST00000504898.5, ENST00000506259.5, ENST00000506339.5, ENST00000514633.5, ENST00000515193.5	HNRNPAB	protein_coding, retained_intron		246.58	263.99	271.31	217.54	234.79	238.2	2811.77	-0.14754	-2.03895	0.0414551	0.324117
ENSG00000197454.2	1	1	[Unrelated|ENST00000355281.2]	chr1:248013659-248024276	+	-	2	10617	2429	172	2257	0.929189	ENST00000355281.2	OR2L5	protein_coding	TRIM58	0	0	0	0	0	0
ENSG00000197457.10	2	2	[Unrelated|ENST00000370053.3, Unrelated|ENST00000540534.5]	chr20:63639704-63653424	-	-	6	13720	2449	0	2449	1	ENST00000370053.3, ENST00000540534.5, ENST00000631920.1, ENST00000632676.1, ENST00000634126.1	STMN3	protein_coding		65.4	64.64	70.76	42.13	46.29	47.62	837.813	-0.528352	-5.50217	3.75138e-08	6.38848e-06
ENSG00000197461.13	2	2	[Unrelated|ENST00000354513.9, Unrelated|ENST00000402802.8]	chr7:497257-519846	-	-	7	22589	2811	173	2638	0.938456	ENST00000354513.9, ENST00000400761.7, ENST00000402802.8, ENST00000405692.2, ENST00000426681.2, ENST00000482462.1	PDGFA	protein_coding, protein_coding_CDS_not_defined, retained_intron		15.25	16.76	12.71	21.29	20.43	18.58	229.571	0.460777	2.96084	0.00306804	0.0686623
ENSG00000197462.3	1	1	[Unrelated|ENST00000411856.1]	chr7:125917870-125933832	+	-	5	15962	837	652	185	0.221027	ENST00000411856.1	ENSG00000197462	lncRNA		0	0.19	0.45	0.29	0.2	0.91	1.84632	1.26901	0.759691	0.447439	NA
ENSG00000197465.14	2	2	[Unrelated|ENST00000358615.9, Unrelated|ENST00000437468.2]	chr4:143870863-143905563	-	-	5	34700	1888	1339	549	0.290784	ENST00000358615.9, ENST00000437468.2, ENST00000506264.5	GYPE	nonsense_mediated_decay, protein_coding		0	0	0	0	0	0
ENSG00000197467.17	12	7	[Unrelated|ENST00000354547.7, Unrelated|ENST00000357811.8, Unrelated|ENST00000398978.8, Unrelated|ENST00000517713.5, Unrelated|ENST00000520133.5, Unrelated|ENST00000520267.5, Unrelated|ENST00000522165.5, Unrelated|ENST00000645393.2, Unrelated|ENST00000673628.2, Unrelated|ENST00000673641.2, Unrelated|ENST00000673842.1, Unrelated|ENST00000674121.1]	chr10:69801879-69959148	+	-	43	157269	3313	0	3313	1	ENST00000354547.7, ENST00000357811.8, ENST00000398969.8, ENST00000398975.6, ENST00000398978.8, ENST00000456019.1, ENST00000478219.2, ENST00000479733.5, ENST00000517713.5, ENST00000518052.1, ENST00000520133.5, ENST00000520267.5, ENST00000522165.5, ENST00000645393.2, ENST00000673628.2, ENST00000673641.2, ENST00000673681.1, ENST00000673736.2, ENST00000673755.1, ENST00000673768.1, ENST00000673802.2, ENST00000673830.1, ENST00000673842.1, ENST00000673850.1, ENST00000673914.2, ENST00000673927.1, ENST00000673931.1, ENST00000673957.2, ENST00000673977.1, ENST00000674008.2, ENST00000674040.2, ENST00000674050.1, ENST00000674121.1, ENST00000674124.2, ENST00000682048.1, ENST00000682251.1, ENST00000682511.1, ENST00000682574.1, ENST00000682679.1, ENST00000682702.1, ENST00000682817.1, ENST00000683194.1, ENST00000683633.1, ENST00000683667.1, ENST00000683952.1, ENST00000683993.1, ENST00000684309.1, ENST00000684323.1, ENST00000684376.1, ENST00000684387.1	COL13A1	nonsense_mediated_decay, protein_coding, protein_coding_CDS_not_defined, retained_intron	MYPN	0.15	0	0	0	0	0	0.410206	-2.26518	-0.582256	0.560394	NA
ENSG00000197471.12	3	3	[Unrelated|ENST00000360121.4, Unrelated|ENST00000395389.2, Unrelated|ENST00000652691.1]	chr16:29662978-29670876	+	-	3	7898	7382	3021	4361	0.590761	ENST00000360121.4, ENST00000395389.2, ENST00000436527.5, ENST00000561857.1, ENST00000563039.2, ENST00000652691.1	SPN	nonsense_mediated_decay, protein_coding, retained_intron		0	0.16	0.09	0.07	0.09	0	3.08364	-0.640439	-0.459085	0.646173	NA
ENSG00000197472.15	2	2	[Unrelated|ENST00000339986.8, Unrelated|ENST00000487338.6]	chr1:246945674-247008093	-	-	6	62419	3628	379	3249	0.895535	ENST00000339986.8, ENST00000366504.6, ENST00000465049.6, ENST00000474541.1, ENST00000479214.5, ENST00000487338.6, ENST00000491337.6, ENST00000498046.2	ZNF670-ZNF695, ZNF695	nonsense_mediated_decay, protein_coding, protein_coding_CDS_not_defined		4.8	5.72	5.65	4.24	4.5	3.94	68.2378	-0.32681	-1.23863	0.215481	0.675189
ENSG00000197475.11	7	4	[Unrelated|ENST00000460383.6, Unrelated|ENST00000461344.5, Unrelated|ENST00000481351.6, Unrelated|ENST00000484602.5, Unrelated|ENST00000490268.6, Unrelated|ENST00000495171.6, Unrelated|ENST00000497806.5]	chr8:39451044-39522852	-	-	23	71808	2714	343	2371	0.873618	ENST00000424066.2, ENST00000460383.6, ENST00000461344.5, ENST00000474764.6, ENST00000481351.6, ENST00000484602.5, ENST00000490268.6, ENST00000495171.6, ENST00000497806.5	ADAM3A	processed_transcript, transcribed_unitary_pseudogene		0	0	0	0.07	0	0
ENSG00000197479.7	1	1	[Unrelated|ENST00000624887.1]	chr5:141199609-141202279	+	-	2	2670	1973	0	1973	1	ENST00000354757.5, ENST00000624887.1	PCDHB11	protein_coding		1.11	1.21	0.79	1.01	0.89	0.66	12.2877	-0.256642	-0.420761	0.673929	NA
ENSG00000197483.10	1	1	[Unrelated|ENST00000598519.2]	chr19:55476616-55484487	+	-	3	7871	3562	84	3478	0.976418	ENST00000391718.3, ENST00000591164.1, ENST00000598519.2	ZNF628	protein_coding	NLRP2	1.06	1.57	1.75	1.26	1.76	1.25	34.7905	-0.0160751	-0.0420416	0.966466	0.993922
ENSG00000197487.9	3	3	[Unrelated|ENST00000357330.7, Unrelated|ENST00000440823.1, Unrelated|ENST00000590002.1]	chr19:56176007-56185775	+	-	6	9768	950	0	950	1	ENST00000357330.7, ENST00000440823.1, ENST00000590002.1	GALP	protein_coding	U2AF2	0	0	0	0	0	0
ENSG00000197496.6	2	2	[Unrelated|ENST00000359271.4, Unrelated|ENST00000486000.2]	chr20:46709648-46736347	+	-	6	26699	4682	1820	2862	0.611277	ENST00000359271.4, ENST00000486000.2, ENST00000611837.1	SLC2A10	protein_coding, protein_coding_CDS_not_defined		24	21.88	23.18	19.89	22.33	14.28	434.031	-0.266666	-1.85537	0.0635433	0.394845
ENSG00000197497.11	3	2	[Unrelated|ENST00000396424.5, Unrelated|ENST00000600412.1, Unrelated|ENST00000650736.1]	chr19:53162423-53193374	-	-	5	30951	4303	1013	3290	0.764583	ENST00000396424.5, ENST00000596373.1, ENST00000596564.1, ENST00000597544.5, ENST00000598440.1, ENST00000600412.1, ENST00000650736.1	ZNF665	protein_coding, protein_coding_CDS_not_defined	ZNF83	0.08	0.12	0.17	0.04	0.13	0.17	2.77195	-0.0827701	-0.0642235	0.948792	NA
ENSG00000197498.13	1	1	[Unrelated|ENST00000441448.7]	chr6:110982037-111028263	+	-	10	46226	3671	479	3192	0.869518	ENST00000368864.8, ENST00000425871.1, ENST00000441448.7, ENST00000607388.1	RPF2	nonsense_mediated_decay, protein_coding		4.78	6.18	4.87	4.15	4.4	4.41	119.121	-0.257806	-1.24476	0.213222	0.672688
ENSG00000197503.4	1	1	[Unrelated|ENST00000483544.1]	chr12:24566963-24584168	-	-	4	17205	1710	403	1307	0.764327	ENST00000483544.1	LINC00477	lncRNA		0	0	0	0.08	0	0
ENSG00000197506.8	1	1	[Unrelated|ENST00000376238.5]	chr9:84275456-84340758	-	-	18	65302	4962	1248	3714	0.748489	ENST00000376238.5, ENST00000495823.1	SLC28A3	protein_coding, protein_coding_CDS_not_defined	TLE1	0	0	0	0	0	0.05	0.264391	1.45026	0.357448	0.720757	NA
ENSG00000197520.11	2	2	[Unrelated|ENST00000360827.6, Unrelated|ENST00000445590.4]	chr1:222737201-222751004	+	-	6	13803	1677	375	1302	0.776386	ENST00000360827.6, ENST00000391880.6, ENST00000434700.5, ENST00000445590.4, ENST00000456298.5, ENST00000460763.5	FAM177B	nonsense_mediated_decay, protein_coding, retained_intron		0	0	0	0	0	0
ENSG00000197530.13	7	4	[Unrelated|ENST00000355826.10, Unrelated|ENST00000378708.5, Unrelated|ENST00000378712.5, Unrelated|ENST00000504599.6, Unrelated|ENST00000505820.7, Unrelated|ENST00000518681.6, Unrelated|ENST00000520777.6]	chr1:1615499-1630605	+	-	22	15106	3798	0	3798	1	ENST00000355826.10, ENST00000378708.5, ENST00000378712.5, ENST00000463492.1, ENST00000464570.1, ENST00000467597.1, ENST00000470373.1, ENST00000473511.5, ENST00000477990.1, ENST00000479659.5, ENST00000483015.1, ENST00000486072.1, ENST00000487053.5, ENST00000489635.5, ENST00000502470.5, ENST00000503789.5, ENST00000504599.6, ENST00000505370.1, ENST00000505820.7, ENST00000506488.5, ENST00000507082.1, ENST00000507229.5, ENST00000508148.1, ENST00000508455.1, ENST00000510793.5, ENST00000511502.5, ENST00000511910.1, ENST00000512004.1, ENST00000514234.5, ENST00000514363.1, ENST00000518681.6, ENST00000520777.6	MIB2	nonsense_mediated_decay, protein_coding, protein_coding_CDS_not_defined, retained_intron		1.48	1.74	1.95	1.12	1.32	1.33	31.7367	-0.423739	-1.10342	0.269844	NA
ENSG00000197532.3	2	1	[Unrelated|ENST00000641282.1, Unrelated|ENST00000641622.1]	chr1:158544549-158554405	-	-	2	9856	5128	2048	3080	0.600624	ENST00000641282.1, ENST00000641622.1	OR6Y1	protein_coding	OR10X1	0.09	0.16	0.05	0.1	0	0.1	2.12565	-0.470752	-0.310572	0.756126	NA
ENSG00000197535.16	13	12	[Unrelated|ENST00000356338.11, Unrelated|ENST00000399231.8, Unrelated|ENST00000399233.7, Unrelated|ENST00000553916.6, Unrelated|ENST00000685053.1, Unrelated|ENST00000685194.1, Unrelated|ENST00000687574.1, Unrelated|ENST00000687728.1, Unrelated|ENST00000688074.1, Unrelated|ENST00000689526.1, Unrelated|ENST00000691028.1, Unrelated|ENST00000692556.1, Unrelated|ENST00000692646.1]	chr15:52307280-52529132	-	-	44	221852	14120	1547	12573	0.890439	ENST00000356338.11, ENST00000399228.6, ENST00000399229.7, ENST00000399231.8, ENST00000399233.7, ENST00000465290.2, ENST00000469611.1, ENST00000553916.6, ENST00000556196.6, ENST00000561810.1, ENST00000685053.1, ENST00000685194.1, ENST00000685760.1, ENST00000685996.1, ENST00000686166.1, ENST00000686171.1, ENST00000686603.1, ENST00000686659.1, ENST00000686796.1, ENST00000686989.1, ENST00000687172.1, ENST00000687574.1, ENST00000687728.1, ENST00000687748.1, ENST00000687968.1, ENST00000688010.1, ENST00000688074.1, ENST00000688361.1, ENST00000688792.1, ENST00000688798.1, ENST00000688841.1, ENST00000689526.1, ENST00000689601.1, ENST00000689859.1, ENST00000689897.1, ENST00000690537.1, ENST00000690693.1, ENST00000690775.1, ENST00000690802.1, ENST00000691028.1, ENST00000691073.1, ENST00000691448.1, ENST00000691521.1, ENST00000691732.1, ENST00000692201.1, ENST00000692324.1, ENST00000692556.1, ENST00000692646.1, ENST00000692708.1, ENST00000692874.1, ENST00000693471.1	MYO5A	nonsense_mediated_decay, protein_coding, protein_coding_CDS_not_defined, retained_intron	MYO5C	14.26	12.9	11.1	13.94	14.21	15.23	590.402	0.216101	1.9932	0.0462396	0.340058
ENSG00000197536.11	3	3	[Unrelated|ENST00000337752.6, Unrelated|ENST00000407797.6, Unrelated|ENST00000612967.2]	chr5:132410919-132488702	+	-	7	77783	8698	2170	6528	0.750517	ENST00000337752.6, ENST00000378947.7, ENST00000378953.8, ENST00000407797.6, ENST00000461203.5, ENST00000612967.2, ENST00000621237.1, ENST00000638452.2, ENST00000638504.1, ENST00000638568.2, ENST00000639899.1, ENST00000640655.2	ENSG00000283782, IRF1-AS1	lncRNA, protein_coding, protein_coding_CDS_not_defined, retained_intron		0.7	0.49	0.27	0.21	0.45	0.49	8.90095	-0.325626	-0.439342	0.660413	NA
ENSG00000197540.8	2	2	[Unrelated|ENST00000264553.6, Unrelated|ENST00000592501.5]	chr19:544033-549924	+	-	5	5891	945	0	945	1	ENST00000264553.6, ENST00000592501.5	GZMM	protein_coding	GZMM	0	0	0	0	0	0
ENSG00000197548.13	5	2	[Unrelated|ENST00000354449.7, Unrelated|ENST00000354956.9, Unrelated|ENST00000446450.6, Unrelated|ENST00000685771.1, Unrelated|ENST00000693202.1]	chr3:11272396-11557665	+	-	21	285269	5333	109	5224	0.979561	ENST00000354449.7, ENST00000354956.9, ENST00000414717.5, ENST00000418682.5, ENST00000419112.5, ENST00000423116.1, ENST00000424071.5, ENST00000427759.5, ENST00000434066.6, ENST00000435760.6, ENST00000444619.5, ENST00000446110.1, ENST00000446450.6, ENST00000451513.5, ENST00000451830.5, ENST00000460291.1, ENST00000460444.5, ENST00000461278.1, ENST00000464282.1, ENST00000467121.1, ENST00000469654.2, ENST00000470474.1, ENST00000478638.5, ENST00000488924.5, ENST00000685771.1, ENST00000693202.1	ATG7	nonsense_mediated_decay, protein_coding, protein_coding_CDS_not_defined, retained_intron		13.24	12.36	10.71	13.75	16.21	11.77	235.086	0.228555	1.41959	0.155728	0.587498
ENSG00000197549.9	3	3	[Unrelated|ENST00000337471.8, Unrelated|ENST00000419303.5, Unrelated|ENST00000548391.1]	chr22:21991098-22043934	-	-	7	52836	3039	78	2961	0.974334	ENST00000337471.8, ENST00000419303.5, ENST00000548391.1	PRAMENP	lncRNA, transcribed_unprocessed_pseudogene		0	0	0	0	0	0
ENSG00000197550.3	1	1	[Unrelated|ENST00000455242.1]	chr9:64817869-64836341	+	-	5	18472	3275	116	3159	0.96458	ENST00000455242.1	ENSG00000197550	unprocessed_pseudogene		0.14	0.06	0.39	0.32	0.29	0.28	5.34103	0.650666	0.663528	0.506992	NA
ENSG00000197558.13	2	2	[Unrelated|ENST00000378016.5, Unrelated|ENST00000465639.5]	chr7:149776041-149833979	+	-	99	57938	17386	0	17386	1	ENST00000378016.5, ENST00000461331.5, ENST00000465639.5, ENST00000472850.3, ENST00000475488.3, ENST00000481772.3, ENST00000486824.3, ENST00000488835.5, ENST00000492965.5, ENST00000493502.3	SSPOP	processed_transcript, retained_intron, transcribed_unitary_pseudogene		0.12	0.04	0.07	0.14	0.16	0.06	10.3197	0.626819	0.870948	0.383782	NA
ENSG00000197561.7	2	2	[Unrelated|ENST00000263621.2, Unrelated|ENST00000590230.5]	chr19:851013-856247	+	-	6	5234	1028	0	1028	1	ENST00000263621.2, ENST00000590230.5	ELANE	protein_coding	ELANE	0	0	0	0	0	0
ENSG00000197562.10	4	4	[Unrelated|ENST00000248139.8, Unrelated|ENST00000535977.5, Unrelated|ENST00000538492.5, Unrelated|ENST00000539661.5]	chr16:589356-629271	+	-	8	39915	2995	0	2995	1	ENST00000248139.8, ENST00000509637.6, ENST00000535977.5, ENST00000538492.5, ENST00000539661.5, ENST00000561781.1, ENST00000563109.1, ENST00000564703.1, ENST00000565511.5, ENST00000566290.5, ENST00000568586.5, ENST00000569575.5	RAB40C	nonsense_mediated_decay, protein_coding, retained_intron	NHLRC4, PIGQ, SOLH	12.36	14.31	15.11	12.27	13.86	10.33	223.943	-0.171471	-1.0358	0.300295	0.750623
ENSG00000197563.11	26	17	[Unrelated|ENST00000357637.10, Unrelated|ENST00000400334.7, Unrelated|ENST00000585458.2, Unrelated|ENST00000586566.2, Unrelated|ENST00000588571.6, Unrelated|ENST00000589339.6, Unrelated|ENST00000589720.6, Unrelated|ENST00000591238.6, Unrelated|ENST00000638167.1, Unrelated|ENST00000638183.1, Unrelated|ENST00000638329.1, Unrelated|ENST00000638369.1, Unrelated|ENST00000638435.1, Unrelated|ENST00000638591.1, Unrelated|ENST00000638936.1, Unrelated|ENST00000638977.1, Unrelated|ENST00000639174.1, Unrelated|ENST00000639342.1, Unrelated|ENST00000639758.1, Unrelated|ENST00000639902.1, Unrelated|ENST00000639912.1, Unrelated|ENST00000640050.1, Unrelated|ENST00000640145.1, Unrelated|ENST00000640252.2, Unrelated|ENST00000640540.1, Unrelated|ENST00000640876.1]	chr18:62041163-62187079	-	-	34	145916	14654	4510	10144	0.692234	ENST00000357637.10, ENST00000400334.7, ENST00000585344.6, ENST00000585458.2, ENST00000585923.6, ENST00000585926.5, ENST00000586566.2, ENST00000587134.6, ENST00000587942.1, ENST00000588571.6, ENST00000588748.5, ENST00000589339.6, ENST00000589414.6, ENST00000589720.6, ENST00000590765.5, ENST00000590948.5, ENST00000591238.6, ENST00000592803.2, ENST00000593225.1, ENST00000638167.1, ENST00000638183.1, ENST00000638329.1, ENST00000638369.1, ENST00000638424.1, ENST00000638435.1, ENST00000638591.1, ENST00000638858.1, ENST00000638904.1, ENST00000638936.1, ENST00000638977.1, ENST00000639174.1, ENST00000639214.1, ENST00000639342.1, ENST00000639372.1, ENST00000639491.1, ENST00000639600.1, ENST00000639681.1, ENST00000639758.1, ENST00000639902.1, ENST00000639912.1, ENST00000640050.1, ENST00000640145.1, ENST00000640170.1, ENST00000640248.1, ENST00000640252.2, ENST00000640268.1, ENST00000640540.1, ENST00000640593.1, ENST00000640682.1, ENST00000640704.1, ENST00000640876.1	PIGN	nonsense_mediated_decay, protein_coding, protein_coding_CDS_not_defined, retained_intron		17.73	12.29	15.31	16.54	12.78	14.54	401.329	-0.011052	-0.0756932	0.939663	0.989723
ENSG00000197566.10	1	1	[Unrelated|ENST00000311331.12]	chr17:16620733-16653850	-	-	6	33117	4241	1129	3112	0.733789	ENST00000311331.12, ENST00000423860.2, ENST00000579528.1, ENST00000579983.1, ENST00000583766.5	ZNF624	protein_coding, protein_coding_CDS_not_defined, retained_intron		2.55	1.67	1.5	2.72	2.03	2.07	60.1546	0.29127	0.967369	0.33336	0.775439
ENSG00000197568.15	2	2	[Unrelated|ENST00000486110.2, Unrelated|ENST00000525653.1]	chr1:70354797-70368023	+	-	5	13226	1147	740	407	0.354839	ENST00000359875.10, ENST00000361764.9, ENST00000370940.8, ENST00000463058.7, ENST00000486110.2, ENST00000525653.1, ENST00000531950.1, ENST00000689607.2	HHLA3	lncRNA		1.35	2.16	1.39	3.17	2.31	1.85	13.2837	0.595959	0.988697	0.322811	NA
ENSG00000197576.14	3	3	[Unrelated|ENST00000360046.10, Unrelated|ENST00000428284.2, Unrelated|ENST00000610970.1]	chr7:27128506-27130780	-	-	2	2274	1728	0	1728	1	ENST00000360046.10, ENST00000428284.2, ENST00000467897.2, ENST00000511914.1, ENST00000610970.1	ENSG00000273433, HOXA4	lncRNA, protein_coding		0.64	0.36	0.25	0.6	0.2	0.49	4.50949	0.150926	0.147674	0.8826	NA
ENSG00000197579.8	2	2	[Unrelated|ENST00000360538.7, Unrelated|ENST00000379858.1]	chr9:32540543-32552586	-	-	3	12043	4131	115	4016	0.972162	ENST00000360538.7, ENST00000379858.1, ENST00000680198.1, ENST00000681750.1	ENSG00000288684, TOPORS	protein_coding	TOPORS	6.96	5.58	5.74	5.63	5.81	6.03	155.988	-0.0259786	-0.144093	0.885427	0.980054
ENSG00000197580.13	6	6	[Unrelated|ENST00000357685.11, Unrelated|ENST00000361053.8, Unrelated|ENST00000438022.5, Unrelated|ENST00000526088.5, Unrelated|ENST00000531169.5, Unrelated|ENST00000532593.5]	chr11:112175511-112224699	+	-	14	49188	4372	731	3641	0.8328	ENST00000357685.11, ENST00000361053.8, ENST00000438022.5, ENST00000460924.6, ENST00000461480.1, ENST00000471647.1, ENST00000494860.5, ENST00000525175.1, ENST00000525987.5, ENST00000526088.5, ENST00000527198.1, ENST00000527939.1, ENST00000530677.1, ENST00000531003.1, ENST00000531169.5, ENST00000531744.5, ENST00000532593.5, ENST00000532612.5, ENST00000532673.1, ENST00000532699.1, ENST00000532716.1, ENST00000534122.5, ENST00000534550.5	BCO2, ENSG00000255292, RPS12P21	nonsense_mediated_decay, processed_pseudogene, protein_coding, retained_intron		0.11	0.18	0.19	0.05	0.06	0.13	1.81256	-0.881846	-0.568136	0.569942	NA
ENSG00000197584.13	4	4	[Unrelated|ENST00000358316.7, Unrelated|ENST00000420517.6, Unrelated|ENST00000432997.5, Unrelated|ENST00000452583.6]	chr3:178536204-178844429	+	-	7	308225	3141	77	3064	0.975486	ENST00000358316.7, ENST00000420517.6, ENST00000422927.1, ENST00000432997.5, ENST00000436247.1, ENST00000437510.5, ENST00000452583.6, ENST00000455865.5, ENST00000470361.6, ENST00000614557.1	ENSG00000275163, KCNMB2	nonsense_mediated_decay, protein_coding, protein_coding_CDS_not_defined		0	0	0	0	0	0
ENSG00000197585.10	2	2	[Unrelated|ENST00000437883.1, Unrelated|ENST00000661682.1]	chr2:214241675-214684246	-	-	8	442571	1103	562	541	0.49048	ENST00000412896.5, ENST00000437883.1, ENST00000661682.1	ENSG00000197585	lncRNA		0	0	0	0	0.31	0
ENSG00000197586.13	4	4	[Unrelated|ENST00000354989.9, Unrelated|ENST00000360031.6, Unrelated|ENST00000376652.9, Unrelated|ENST00000433259.6]	chr20:25195692-25228075	+	-	15	32383	4166	188	3978	0.954873	ENST00000354989.9, ENST00000360031.6, ENST00000376652.9, ENST00000376666.3, ENST00000417467.5, ENST00000418890.5, ENST00000425813.5, ENST00000427553.5, ENST00000433259.6, ENST00000433417.5, ENST00000435520.5, ENST00000439162.5, ENST00000447877.5, ENST00000463734.1, ENST00000471478.1, ENST00000485936.5, ENST00000490187.1	ENTPD6	protein_coding, protein_coding_CDS_not_defined	ENTPD6	31.62	31.95	30.38	30.04	31.12	28.43	562.112	-0.0380663	-0.38111	0.703121	0.936337
ENSG00000197587.11	2	2	[Unrelated|ENST00000360032.4, Unrelated|ENST00000371956.8]	chr1:46489835-46516216	+	-	6	26381	5068	596	4472	0.882399	ENST00000360032.4, ENST00000371956.8	DMBX1	protein_coding	MAST2	0.17	0.03	0.24	0.11	0.22	0.16	4.01057	0.238957	0.212789	0.831491	NA
ENSG00000197588.9	2	2	[Unrelated|ENST00000597246.1, Unrelated|ENST00000600104.5]	chr19:50882095-50896398	-	-	5	14303	1912	665	1247	0.652197	ENST00000595979.1, ENST00000597246.1, ENST00000600104.5	KLKP1	lncRNA, transcribed_unprocessed_pseudogene		0	0	0	0	0	0
ENSG00000197594.14	1	1	[Unrelated|ENST00000647893.1]	chr6:131808019-131895155	+	-	25	87136	7438	2213	5225	0.702474	ENST00000459624.1, ENST00000486853.1, ENST00000513998.5, ENST00000647893.1, ENST00000647981.1, ENST00000650147.1, ENST00000650437.1, ENST00000650507.1, ENST00000683687.1, ENST00000684536.1, ENST00000684674.1	ENPP1	nonsense_mediated_decay, protein_coding, protein_coding_CDS_not_defined, retained_intron	ARG1	6.98	6.39	6.12	6.25	6.11	5.59	318.835	-0.0879783	-0.685556	0.492993	0.864021
ENSG00000197595.4	1	1	[Unrelated|ENST00000623100.2]	chr13:112647043-112684497	+	-	3	37454	2241	342	1899	0.84739	ENST00000623100.2	ATP11AUN	lncRNA		0	0	0	0	0	0
ENSG00000197599.13	2	1	[Unrelated|ENST00000389176.4, Unrelated|ENST00000409671.5]	chr16:1434382-1444556	-	-	16	10174	2566	0	2566	1	ENST00000389176.4, ENST00000409671.5, ENST00000463299.2, ENST00000483702.5	CCDC154	nonsense_mediated_decay, protein_coding, retained_intron	UNKL	0	0.06	0	0.06	0	0.05	0.459216	0.668773	0.210265	0.833461	NA
ENSG00000197601.14	2	2	[Unrelated|ENST00000354817.8, Unrelated|ENST00000532502.1]	chr11:13668667-13732346	+	-	12	63679	7093	0	7093	1	ENST00000354817.8, ENST00000524933.1, ENST00000527202.1, ENST00000532502.1, ENST00000532701.1, ENST00000532769.1, ENST00000703358.1	FAR1	nonsense_mediated_decay, protein_coding, protein_coding_CDS_not_defined, retained_intron	FAR1	13.22	9.8	9.96	11.05	10.51	9.75	389.256	-0.0394707	-0.295744	0.767426	0.954746
ENSG00000197608.12	4	3	[Unrelated|ENST00000389534.8, Unrelated|ENST00000426391.6, Unrelated|ENST00000594295.5, Unrelated|ENST00000594440.6]	chr19:52064464-52095765	-	-	7	31301	4021	875	3146	0.782392	ENST00000389534.8, ENST00000426391.6, ENST00000594295.5, ENST00000594440.6, ENST00000595599.1, ENST00000598446.1, ENST00000599430.1, ENST00000601738.1	ZNF432, ZNF841	protein_coding, protein_coding_CDS_not_defined, retained_intron	AC018755.11	6.4	5.4	4.42	5.77	6.06	5.21	144.863	0.101397	0.52584	0.598999	0.906741
ENSG00000197614.11	6	5	[Unrelated|ENST00000359478.7, Unrelated|ENST00000396549.6, Unrelated|ENST00000433590.6, Unrelated|ENST00000535336.5, Unrelated|ENST00000540087.5, Unrelated|ENST00000543369.5]	chr12:8645942-8662884	-	-	10	16942	2930	425	2505	0.854949	ENST00000359478.7, ENST00000396549.6, ENST00000433590.6, ENST00000534833.5, ENST00000535336.5, ENST00000535411.5, ENST00000537009.5, ENST00000537128.1, ENST00000538107.5, ENST00000538694.5, ENST00000540087.5, ENST00000543369.5, ENST00000543467.5, ENST00000544211.5, ENST00000544889.1	MFAP5	nonsense_mediated_decay, protein_coding, protein_coding_CDS_not_defined, retained_intron		0	0.11	0	0	0.14	0	0.508133	-0.116063	-0.0351534	0.971957	NA
ENSG00000197616.13	1	1	[Unrelated|ENST00000405093.9]	chr14:23381986-23408273	-	-	39	26287	5940	0	5940	1	ENST00000405093.9, ENST00000557461.2, ENST00000651452.1	MYH6	protein_coding, retained_intron	PRMT5, RBM23	0	0	0	0	0	0
ENSG00000197619.15	7	6	[Unrelated|ENST00000376716.9, Unrelated|ENST00000391795.7, Unrelated|ENST00000594083.5, Unrelated|ENST00000597747.5, Unrelated|ENST00000598071.6, Unrelated|ENST00000602063.5, Unrelated|ENST00000618487.4]	chr19:51991331-52008230	-	-	8	16899	4438	891	3547	0.799234	ENST00000376716.9, ENST00000391795.7, ENST00000593650.5, ENST00000594083.5, ENST00000595114.1, ENST00000597747.5, ENST00000597905.5, ENST00000598071.6, ENST00000599115.5, ENST00000599177.5, ENST00000599631.5, ENST00000601178.5, ENST00000602063.5, ENST00000618487.4	ZNF615	nonsense_mediated_decay, protein_coding, protein_coding_CDS_not_defined	SIGLEC12	1.63	0.65	0.68	1.18	0.87	1.28	16.7502	0.199881	0.356157	0.721723	NA
ENSG00000197620.11	10	10	[Unrelated|ENST00000359293.5, Unrelated|ENST00000393985.8, Unrelated|ENST00000422892.2, Unrelated|ENST00000423421.5, Unrelated|ENST00000423540.6, Unrelated|ENST00000428236.5, Unrelated|ENST00000434353.6, Unrelated|ENST00000441248.5, Unrelated|ENST00000450602.6, Unrelated|ENST00000514208.5]	chrX:149540629-149550510	+	-	5	9881	5025	138	4887	0.972537	ENST00000359293.5, ENST00000393985.8, ENST00000422892.2, ENST00000423421.5, ENST00000423540.6, ENST00000428236.5, ENST00000431132.6, ENST00000434353.6, ENST00000441248.5, ENST00000448332.1, ENST00000450602.6, ENST00000514208.5	EOLA1	protein_coding, protein_coding_CDS_not_defined		19.23	22.04	18.45	21.54	19.79	19.03	181.589	0.0423697	0.253482	0.799896	0.963138
ENSG00000197622.13	3	3	[Unrelated|ENST00000357235.6, Unrelated|ENST00000439374.6, Unrelated|ENST00000540998.5]	chr1:151050970-151070325	-	-	9	19355	3634	319	3315	0.912218	ENST00000357235.6, ENST00000439374.6, ENST00000470278.5, ENST00000483763.5, ENST00000491825.1, ENST00000492796.5, ENST00000540998.5	CDC42SE1	protein_coding, protein_coding_CDS_not_defined, retained_intron		67.82	62.84	64.06	60.25	66.55	62.23	1324.83	-0.0102934	-0.133416	0.893865	0.981626
ENSG00000197627.3	1	1	[Unrelated|ENST00000414573.1]	chr15:84491479-84500599	-	-	2	9120	204	0	204	1	ENST00000414573.1	UBE2Q2P12	unprocessed_pseudogene		0	0	0	0	0	0
ENSG00000197632.9	2	1	[Unrelated|ENST00000299502.9, Unrelated|ENST00000457692.5]	chr18:63887704-63903888	+	-	9	16184	2164	189	1975	0.912662	ENST00000299502.9, ENST00000397996.6, ENST00000404622.5, ENST00000413956.5, ENST00000418725.1, ENST00000443281.1, ENST00000457692.5, ENST00000482254.1	ENSG00000289724, SERPINB2	protein_coding, protein_coding_CDS_not_defined		0	0	0	0	0	0
ENSG00000197635.11	4	4	[Unrelated|ENST00000360534.8, Unrelated|ENST00000676768.1, Unrelated|ENST00000676810.1, Unrelated|ENST00000678668.1]	chr2:161992244-162074394	-	-	27	82150	5198	0	5198	1	ENST00000360534.8, ENST00000413651.3, ENST00000416189.6, ENST00000434918.6, ENST00000461836.6, ENST00000468903.1, ENST00000490286.5, ENST00000491591.5, ENST00000494507.2, ENST00000497461.5, ENST00000676479.1, ENST00000676624.1, ENST00000676768.1, ENST00000676810.1, ENST00000676996.1, ENST00000677015.1, ENST00000677212.1, ENST00000678522.1, ENST00000678566.1, ENST00000678583.1, ENST00000678668.1, ENST00000678740.1, ENST00000679104.1	DPP4	nonsense_mediated_decay, protein_coding, protein_coding_CDS_not_defined, retained_intron		0.21	0.12	0.1	0.25	0.13	0.1	3.49885	0.199753	0.176226	0.860117	NA
ENSG00000197641.12	2	2	[Unrelated|ENST00000269489.9, Unrelated|ENST00000344731.10]	chr18:63587299-63599198	+	-	8	11899	3206	926	2280	0.711167	ENST00000269489.9, ENST00000344731.10, ENST00000415733.1, ENST00000431153.5, ENST00000438844.1, ENST00000479842.1	SERPINB13	nonsense_mediated_decay, protein_coding, retained_intron		0	0	0	0	0	0
ENSG00000197644.2	1	1	[Unrelated|ENST00000359823.2]	chr2:29899596-29907199	+	-	2	7603	200	127	73	0.365	ENST00000359823.2	ENSG00000197644	lncRNA		0	3.61	0	2.72	0	0	0.718196	-0.410569	-0.141891	0.887166	NA
ENSG00000197646.8	1	1	[Unrelated|ENST00000397747.5]	chr9:5510530-5571282	+	-	7	60752	2432	78	2354	0.967928	ENST00000397747.5	PDCD1LG2	protein_coding	PDCD1LG2	0	0	0	0	0	0
ENSG00000197647.13	3	3	[Unrelated|ENST00000344980.11, Unrelated|ENST00000419886.7, Unrelated|ENST00000550507.7]	chr19:12014714-12035710	-	-	5	20996	2370	109	2261	0.954008	ENST00000344980.11, ENST00000411841.1, ENST00000419886.7, ENST00000455504.7, ENST00000478765.6, ENST00000547473.1, ENST00000547560.6, ENST00000548669.2, ENST00000550507.7, ENST00000550745.3, ENST00000552904.6	ENSG00000257355, ZNF433	nonsense_mediated_decay, protein_coding		4.26	3.76	3.93	3.91	5.37	3.7	64.2201	0.141465	0.505722	0.613052	0.912608
ENSG00000197653.16	4	3	[Unrelated|ENST00000409039.8, Unrelated|ENST00000614082.1, Unrelated|ENST00000638045.1, Unrelated|ENST00000673944.1]	chr12:123762187-123935720	+	-	79	173533	14179	0	14179	1	ENST00000409039.8, ENST00000447853.2, ENST00000467219.5, ENST00000492261.5, ENST00000497783.3, ENST00000538983.1, ENST00000540041.2, ENST00000545078.1, ENST00000614082.1, ENST00000638045.1, ENST00000673944.1	DNAH10	nonsense_mediated_decay, protein_coding, retained_intron	SETD8	0	0.08	0.1	0.04	0.18	0.03	2.72717	0.51431	0.354035	0.723312	NA
ENSG00000197658.9	3	1	[Unrelated|ENST00000326192.5, Unrelated|ENST00000417740.5, Unrelated|ENST00000612278.4]	chr11:63079939-63144221	-	-	10	64282	2492	0	2492	1	ENST00000326192.5, ENST00000417740.5, ENST00000612278.4	SLC22A24	protein_coding		0.11	0	0	0	0	0
ENSG00000197665.7	2	2	[Unrelated|ENST00000399083.1, Unrelated|ENST00000399087.2]	chr17:19155726-19159111	-	-	3	3385	1452	561	891	0.613636	ENST00000399083.1, ENST00000399087.2	ENSG00000197665	lncRNA		0.08	0.14	0	0.08	0.18	0.18	0.711412	1.48252	0.589746	0.555361	NA
ENSG00000197670.6	1	1	[Unrelated|ENST00000424252.2]	chr20:53552769-53575863	+	-	6	23094	2502	1472	1030	0.411671	ENST00000424252.2	ENSG00000197670	lncRNA		0.07	0.09	0.13	0.06	0.13	0.17	1.9371	0.237618	0.158582	0.873998	NA
ENSG00000197674.8	1	1	[Unrelated|ENST00000641159.2]	chr11:4690422-4697853	-	-	2	7431	1466	237	1229	0.838336	ENST00000396950.4, ENST00000532598.1, ENST00000641159.2	OR51C1P, OR51E2	protein_coding		0	0	0	0	0	0
ENSG00000197696.10	2	2	[Unrelated|ENST00000360476.8, Unrelated|ENST00000394588.3]	chr15:84655128-84658563	-	-	3	3435	1022	76	946	0.925636	ENST00000360476.8, ENST00000394588.3	NMB	protein_coding		8.91	10.07	10.39	12.2	13.37	12.82	44.5897	0.417015	1.29309	0.195978	0.650528
ENSG00000197702.14	1	1	[Unrelated|ENST00000334956.15]	chr11:12377570-12535356	+	-	13	157786	8627	2191	6436	0.74603	ENST00000334956.15, ENST00000526746.5, ENST00000528916.1, ENST00000530755.5, ENST00000533345.5, ENST00000533392.1	PARVA	protein_coding, protein_coding_CDS_not_defined, retained_intron	PARVA	2.19	2.12	1.86	1.62	1.88	2.02	115.895	-0.124853	-0.600543	0.548144	0.884974
ENSG00000197705.10	2	2	[Unrelated|ENST00000358095.4, Unrelated|ENST00000359358.9]	chr18:32672672-32773023	-	-	10	100351	4830	550	4280	0.886128	ENST00000358095.4, ENST00000359358.9, ENST00000583263.1	KLHL14	protein_coding		0	0	0	0	0	0
ENSG00000197706.5	1	1	[Unrelated|ENST00000343399.5]	chr12:55244608-55256625	+	-	2	12017	9556	3657	5899	0.617309	ENST00000343399.5	OR6C74	protein_coding	MUCL1	0.22	0.08	0.1	0.05	0.19	0.15	8.54984	0.0429659	0.0537498	0.957134	NA
ENSG00000197712.12	2	2	[Unrelated|ENST00000358869.5, Unrelated|ENST00000515037.5]	chr4:38867750-38945739	+	-	15	77989	4115	712	3403	0.826974	ENST00000358869.5, ENST00000508737.1, ENST00000510213.5, ENST00000512889.1, ENST00000513966.1, ENST00000515037.5	FAM114A1	protein_coding, protein_coding_CDS_not_defined, retained_intron	FAM114A1	7.18	8.02	5.86	7.99	8.52	9.58	127.023	0.342154	1.67246	0.0944338	0.471597
ENSG00000197713.15	11	8	[Unrelated|ENST00000354506.10, Unrelated|ENST00000359429.11, Unrelated|ENST00000411934.6, Unrelated|ENST00000429907.5, Unrelated|ENST00000429921.5, Unrelated|ENST00000435437.2, Unrelated|ENST00000436630.6, Unrelated|ENST00000438204.6, Unrelated|ENST00000445268.5, Unrelated|ENST00000452025.5, Unrelated|ENST00000454822.5]	chr2:210002564-210022260	+	-	10	19696	3505	537	2968	0.84679	ENST00000354506.10, ENST00000359429.11, ENST00000408981.6, ENST00000411934.6, ENST00000429907.5, ENST00000429921.5, ENST00000435437.2, ENST00000436630.6, ENST00000438191.1, ENST00000438204.6, ENST00000438265.5, ENST00000441588.5, ENST00000445268.5, ENST00000452025.5, ENST00000453724.5, ENST00000454822.5	RPE	nonsense_mediated_decay, protein_coding		23.82	20.91	20.36	18.15	18.08	21.59	235.296	-0.135912	-0.882313	0.377608	0.802135
ENSG00000197714.9	2	2	[Unrelated|ENST00000360338.4, Unrelated|ENST00000537645.5]	chr19:57280050-57294069	+	-	4	14019	3924	574	3350	0.853721	ENST00000360338.4, ENST00000537645.5, ENST00000599602.1	ZNF460	protein_coding		24.47	24.25	20.96	21.34	22.63	22.93	456.402	-0.0260469	-0.231742	0.816738	0.966153
ENSG00000197721.17	1	1	[Unrelated|ENST00000508064.7]	chr1:207645132-207723703	+	-	12	78571	1829	0	1829	1	ENST00000294997.10, ENST00000430248.5, ENST00000441364.1, ENST00000508064.7, ENST00000530905.1, ENST00000531844.5	CD46P1, CR1L	nonsense_mediated_decay, protein_coding, protein_coding_CDS_not_defined, retained_intron, unprocessed_pseudogene	CR2, CR1	0	0	0	0	0	0
ENSG00000197724.11	3	3	[Unrelated|ENST00000359246.9, Unrelated|ENST00000375376.8, Unrelated|ENST00000610682.1]	chr9:93576583-93679587	+	-	22	103004	5392	0	5392	1	ENST00000359246.9, ENST00000375376.8, ENST00000610682.1	PHF2	protein_coding	SYK	3.7	3.59	4.12	4.36	4.03	3.77	144.998	0.123802	0.665539	0.505706	0.868666
ENSG00000197728.11	3	3	[Unrelated|ENST00000356464.10, Unrelated|ENST00000552361.1, Unrelated|ENST00000646449.2]	chr12:56041350-56044697	+	-	5	3347	1293	305	988	0.764114	ENST00000356464.10, ENST00000548590.1, ENST00000552361.1, ENST00000646449.2	RPS26	protein_coding, retained_intron		1009.65	963.2	974.91	855.11	854.38	805.03	3276.89	-0.197487	-3.3846	0.000712809	0.0244305
ENSG00000197734.10	1	1	[Unrelated|ENST00000650032.1]	chr14:77760833-77769742	+	-	3	8909	642	270	372	0.579439	ENST00000556047.1, ENST00000556310.1, ENST00000556375.5, ENST00000557011.5, ENST00000557431.5, ENST00000650032.1	C14orf178, SLIRP	lncRNA, nonsense_mediated_decay, protein_coding		0	0	0	0	0	0
ENSG00000197745.3	1	1	[Unrelated|ENST00000358585.3]	chr11:62296280-62299075	-	-	3	2795	446	0	446	1	ENST00000358585.3	SCGB1D4	protein_coding	AHNAK	0	0	0	0	0	0
ENSG00000197746.15	1	1	[Unrelated|ENST00000394936.8]	chr10:71816297-71851251	-	-	14	34954	2748	0	2748	1	ENST00000394936.8, ENST00000493143.1, ENST00000495196.1, ENST00000633965.1	PSAP	protein_coding, retained_intron		125.83	129.26	124.22	187.3	178.16	181.94	2849.88	0.561366	9.3171	1.19561e-20	1.62887e-17
ENSG00000197747.9	2	2	[Unrelated|ENST00000368809.1, Unrelated|ENST00000368811.8]	chr1:151982914-151993859	-	-	4	10945	727	0	727	1	ENST00000368809.1, ENST00000368811.8, ENST00000478348.1, ENST00000478574.5	S100A10	protein_coding, protein_coding_CDS_not_defined		317.73	285.63	293.06	381.4	377.94	380.5	1329.25	0.380703	5.05692	4.2609e-07	5.21793e-05
ENSG00000197748.13	4	4	[Unrelated|ENST00000278064.7, Unrelated|ENST00000357060.8, Unrelated|ENST00000369719.2, Unrelated|ENST00000369720.6]	chr10:104129887-104232364	-	-	38	102477	7020	858	6162	0.877778	ENST00000278064.7, ENST00000357060.8, ENST00000369719.2, ENST00000369720.6, ENST00000434629.5, ENST00000457071.5, ENST00000479392.1	CFAP43	protein_coding, protein_coding_CDS_not_defined	PSD, CUEDC2	0.38	0.2	0.13	0.41	0.23	0.09	2.73688	0.0689483	0.0526256	0.95803	NA
ENSG00000197753.11	3	3	[Unrelated|ENST00000360215.3, Unrelated|ENST00000651132.1, Unrelated|ENST00000651676.1]	chr6:35797205-35845397	+	-	8	48192	3558	1492	2066	0.580663	ENST00000360215.3, ENST00000496656.2, ENST00000651132.1, ENST00000651676.1, ENST00000651994.1, ENST00000652718.1	LHFPL5	nonsense_mediated_decay, protein_coding, protein_coding_CDS_not_defined		0	0.23	0.09	0.15	0.16	0.09	1.59789	0.462814	0.272155	0.785503	NA
ENSG00000197756.10	7	5	[Unrelated|ENST00000427280.6, Unrelated|ENST00000441179.2, Unrelated|ENST00000446558.5, Unrelated|ENST00000456586.5, Unrelated|ENST00000491306.6, Unrelated|ENST00000598925.5, Unrelated|ENST00000600880.5]	chr2:216498843-216579180	+	-	8	80337	3874	1529	2345	0.605317	ENST00000359681.3, ENST00000420712.1, ENST00000427280.6, ENST00000441179.2, ENST00000446558.5, ENST00000456586.5, ENST00000478153.1, ENST00000487233.1, ENST00000490649.1, ENST00000491306.6, ENST00000598925.5, ENST00000600880.5, ENST00000624436.1	RPL37A	nonsense_mediated_decay, protein_coding, protein_coding_CDS_not_defined, retained_intron		1059.91	1045.41	976.71	965.28	953.74	989.98	2504.39	-0.0498436	-0.801493	0.422846	0.834249
ENSG00000197757.8	2	2	[Unrelated|ENST00000243108.5, Unrelated|ENST00000394331.3]	chr12:54015896-54030823	+	-	3	14927	3169	0	3169	1	ENST00000243108.5, ENST00000303406.4, ENST00000394331.3, ENST00000504315.1, ENST00000509328.1, ENST00000512206.1	ENSG00000273046, HOXC4, HOXC6	lncRNA, protein_coding		2.97	2.96	1.84	1.36	1.7	1.76	26.0675	-0.653674	-1.5138	0.130078	NA
ENSG00000197763.20	2	2	[Unrelated|ENST00000523403.3, Unrelated|ENST00000524230.9]	chr3:126607049-126655124	-	-	16	48075	2921	0	2921	1	ENST00000383572.3, ENST00000518740.5, ENST00000523403.3, ENST00000524230.9	TXNRD3	protein_coding, protein_coding_CDS_not_defined		4.99	4.19	3.98	4.29	5.43	5.32	81.0267	0.230747	0.931209	0.351745	0.784685
ENSG00000197766.9	6	2	[Unrelated|ENST00000327726.11, Unrelated|ENST00000592860.3, Unrelated|ENST00000695942.1, Unrelated|ENST00000695943.1, Unrelated|ENST00000695944.1, Unrelated|ENST00000695945.1]	chr19:859452-863641	+	-	6	4189	1362	276	1086	0.797357	ENST00000327726.11, ENST00000592860.3, ENST00000695942.1, ENST00000695943.1, ENST00000695944.1, ENST00000695945.1, ENST00000695946.1	CFD	protein_coding	CFD	2.1	3.66	1.74	2.17	2.96	2.55	17.0204	0.0583971	0.109009	0.913196	NA
ENSG00000197768.11	4	2	[Unrelated|ENST00000388931.7, Unrelated|ENST00000412566.6, Unrelated|ENST00000611378.4, Unrelated|ENST00000620243.4]	chr9:137251260-137253483	+	-	6	2223	1207	0	1207	1	ENST00000388931.7, ENST00000412566.6, ENST00000610325.1, ENST00000611378.4, ENST00000620243.4, ENST00000620716.4, ENST00000622761.1	STPG3	nonsense_mediated_decay, protein_coding, retained_intron		0	0.15	0	0	0	0
ENSG00000197769.6	1	1	[Unrelated|ENST00000357246.4]	chr1:241995489-241999098	-	-	4	3609	1207	295	912	0.755592	ENST00000357246.4	MAP1LC3C	protein_coding		0	0.29	0	0	0	0	0.305255	-1.86683	-0.460112	0.645436	NA
ENSG00000197771.13	2	2	[Unrelated|ENST00000360003.7, Unrelated|ENST00000369077.4]	chr10:119829403-119872843	-	-	16	43440	4258	235	4023	0.94481	ENST00000360003.7, ENST00000369077.4, ENST00000466047.5, ENST00000495407.1, ENST00000569515.1	MCMBP	protein_coding, protein_coding_CDS_not_defined		30.97	29.49	24.88	26.95	27.71	27.41	793.553	-0.0230123	-0.243641	0.807509	0.965833
ENSG00000197774.14	1	1	[Unrelated|ENST00000568449.7]	chr16:1772809-1781702	+	-	8	8893	7022	304	6718	0.956708	ENST00000561564.5, ENST00000561903.6, ENST00000564182.1, ENST00000565326.1, ENST00000568449.7, ENST00000570069.5	EME2	nonsense_mediated_decay, protein_coding, retained_intron	MAPK8IP3	1.76	2.35	2.33	1.88	2.31	1.76	99.7121	-0.0905859	-0.389211	0.69712	0.934322
ENSG00000197776.8	1	1	[Unrelated|ENST00000359332.7]	chr14:49693119-49753150	+	-	13	60031	2674	0	2674	1	ENST00000359332.7, ENST00000553274.1, ENST00000554512.1, ENST00000555704.5, ENST00000556392.5, ENST00000557128.1	KLHDC1	nonsense_mediated_decay, protein_coding, protein_coding_CDS_not_defined		0.2	0.16	0.39	0.32	0.36	0.3	5.16136	0.423119	0.448755	0.653609	NA
ENSG00000197780.11	3	3	[Unrelated|ENST00000338366.6, Unrelated|ENST00000461096.7, Unrelated|ENST00000692048.1]	chr1:109062495-109076012	-	-	5	13517	2764	1016	1748	0.632417	ENST00000338366.6, ENST00000461096.7, ENST00000692048.1	TAF13	protein_coding		22.95	23.66	22.44	26.45	27.37	28.28	157.522	0.280453	1.60246	0.109054	0.501086
ENSG00000197782.15	7	5	[Unrelated|ENST00000340963.9, Unrelated|ENST00000414720.6, Unrelated|ENST00000450241.6, Unrelated|ENST00000455521.5, Unrelated|ENST00000594395.5, Unrelated|ENST00000595687.6, Unrelated|ENST00000683561.1]	chr19:40069151-40090943	-	-	8	21792	7711	2209	5502	0.713526	ENST00000340963.9, ENST00000414720.6, ENST00000450241.6, ENST00000455521.5, ENST00000594395.5, ENST00000595508.1, ENST00000595687.6, ENST00000595773.5, ENST00000599368.5, ENST00000599972.1, ENST00000601688.5, ENST00000601715.5, ENST00000683561.1	ENSG00000269749, ZNF780A	lncRNA, non_stop_decay, protein_coding		6.12	4.64	2.94	6	4.3	3.74	147.374	0.0788872	0.324712	0.745399	0.948471
ENSG00000197785.14	3	3	[Unrelated|ENST00000378755.9, Unrelated|ENST00000378756.8, Unrelated|ENST00000536055.6]	chr1:1512161-1534685	+	-	17	22524	2786	0	2786	1	ENST00000339113.9, ENST00000378755.9, ENST00000378756.8, ENST00000400830.4, ENST00000429957.1, ENST00000439513.1, ENST00000536055.6, ENST00000672388.1	ATAD3A	nonsense_mediated_decay, protein_coding, retained_intron		13.32	18.25	18.46	12.27	15.3	16.93	256.714	-0.135834	-0.774967	0.438359	0.8409
ENSG00000197798.9	4	3	[Unrelated|ENST00000360194.8, Unrelated|ENST00000529731.5, Unrelated|ENST00000533050.6, Unrelated|ENST00000627851.2]	chr11:126211723-126262984	+	-	9	51261	2090	0	2090	1	ENST00000360194.8, ENST00000525338.1, ENST00000525728.5, ENST00000527247.5, ENST00000528985.5, ENST00000529731.5, ENST00000530043.5, ENST00000531935.1, ENST00000533050.6, ENST00000627851.2	FAM118B	protein_coding, protein_coding_CDS_not_defined, retained_intron	ST3GAL4	7.84	9.25	9.8	6.67	6.74	8.43	90.4899	-0.262025	-1.09379	0.274046	0.723651
ENSG00000197808.13	3	3	[Unrelated|ENST00000360357.8, Unrelated|ENST00000588268.6, Unrelated|ENST00000614133.4]	chr19:36636617-36666841	-	-	7	30224	3968	1287	2681	0.675655	ENST00000360357.8, ENST00000396893.6, ENST00000540605.2, ENST00000588268.6, ENST00000588844.1, ENST00000589442.1, ENST00000590361.5, ENST00000590487.1, ENST00000591370.5, ENST00000591827.5, ENST00000592496.1, ENST00000592829.5, ENST00000614133.4	ZNF461	nonsense_mediated_decay, protein_coding, protein_coding_CDS_not_defined, retained_intron		1.28	1.72	0.74	1.73	1.82	1.64	26.6066	0.508475	1.156	0.247679	NA
ENSG00000197813.6	1	1	[Unrelated|ENST00000358234.5]	chr19:49331524-49340303	-	-	3	8779	707	498	209	0.295615	ENST00000358234.5, ENST00000602554.1	ENSG00000197813	lncRNA		0.84	0.66	0	0.48	0	0.37	1.59836	-0.790129	-0.439095	0.660593	NA
ENSG00000197816.16	1	1	[Unrelated|ENST00000529487.3]	chr9:97307658-97378751	+	-	37	71093	7060	946	6114	0.866006	ENST00000375206.6, ENST00000460482.6, ENST00000471314.1, ENST00000472746.2, ENST00000483504.2, ENST00000487976.2, ENST00000494917.6, ENST00000526038.1, ENST00000527182.1, ENST00000528678.1, ENST00000529487.3, ENST00000529787.2, ENST00000530011.1, ENST00000530551.5, ENST00000532526.5, ENST00000534123.5, ENST00000534189.1	CCDC180, SUGT1P4-STRA6LP-CCDC180	lncRNA, protein_coding, protein_coding_CDS_not_defined, retained_intron		0	0	0	0.14	0.18	0	2.52975	4.67318	1.28365	0.199263	NA
ENSG00000197818.12	2	2	[Unrelated|ENST00000361573.3, Unrelated|ENST00000417961.5]	chr20:49812712-49892242	+	-	16	79530	6310	0	6310	1	ENST00000361573.3, ENST00000417961.5, ENST00000489787.1, ENST00000490250.1	SLC9A8	protein_coding, protein_coding_CDS_not_defined		1.55	1.72	1.91	2.54	2.13	2.03	83.7714	0.398271	1.62873	0.103369	0.489411
ENSG00000197822.12	10	8	[Unrelated|ENST00000355237.6, Unrelated|ENST00000396442.7, Unrelated|ENST00000538151.2, Unrelated|ENST00000680027.1, Unrelated|ENST00000680098.1, Unrelated|ENST00000680496.1, Unrelated|ENST00000680784.1, Unrelated|ENST00000681041.1, Unrelated|ENST00000681586.1, Unrelated|ENST00000681895.1]	chr5:69492291-69558104	+	-	12	65813	8883	2596	6287	0.707756	ENST00000355237.6, ENST00000396442.7, ENST00000510666.1, ENST00000514370.5, ENST00000538151.2, ENST00000680027.1, ENST00000680098.1, ENST00000680496.1, ENST00000680784.1, ENST00000681041.1, ENST00000681586.1, ENST00000681588.1, ENST00000681889.1, ENST00000681895.1	OCLN	nonsense_mediated_decay, protein_coding, protein_coding_CDS_not_defined, retained_intron		16.81	15.51	13.19	15.22	17.11	14.3	438.836	0.0671163	0.550947	0.58167	0.899471
ENSG00000197826.12	3	3	[Unrelated|ENST00000358105.8, Unrelated|ENST00000508675.1, Unrelated|ENST00000621014.1]	chr4:80335729-80963750	+	-	7	628021	932	0	932	1	ENST00000358105.8, ENST00000502497.5, ENST00000503883.1, ENST00000507780.1, ENST00000508314.1, ENST00000508675.1, ENST00000512931.5, ENST00000513920.5, ENST00000514249.5, ENST00000621014.1	CFAP299, FGF5	nonsense_mediated_decay, protein_coding, protein_coding_CDS_not_defined		0	0	0	0	0	0
ENSG00000197838.5	1	1	[Unrelated|ENST00000330436.4]	chr19:41088450-41096195	+	-	9	7745	1760	0	1760	1	ENST00000330436.4	CYP2A13	protein_coding	SHKBP1	0	0	0	0	0	0
ENSG00000197841.15	3	3	[Unrelated|ENST00000392232.7, Unrelated|ENST00000459757.6, Unrelated|ENST00000492450.3]	chr19:34734155-34745378	+	-	5	11223	6011	915	5096	0.847779	ENST00000392232.7, ENST00000448715.2, ENST00000459757.6, ENST00000492450.3, ENST00000593781.5, ENST00000595708.5, ENST00000599244.5	ZNF181	protein_coding, retained_intron		3.91	3.27	3.43	3.36	2.32	3.17	60.1117	-0.228607	-0.79381	0.427306	0.836725
ENSG00000197847.12	2	2	[Unrelated|ENST00000525437.5, Unrelated|ENST00000530038.5]	chr11:65213839-65242757	+	-	11	28918	3196	1195	2001	0.626095	ENST00000525264.5, ENST00000525437.5, ENST00000529062.5, ENST00000530038.5, ENST00000534471.1	SLC22A20P	processed_transcript, retained_intron, transcribed_unitary_pseudogene		0.26	0.34	0.24	0.26	0.05	0.28	4.3554	-0.424897	-0.404925	0.685533	NA
ENSG00000197849.7	1	1	[Unrelated|ENST00000641972.1]	chr11:124241094-124254364	+	-	3	13270	5055	1851	3204	0.633828	ENST00000641972.1	OR8G1	protein_coding		0.07	0.14	0.03	0.16	0.07	0	2.65058	-0.0865931	-0.0605557	0.951713	NA
ENSG00000197852.12	2	2	[Unrelated|ENST00000357260.6, Unrelated|ENST00000534365.1]	chr1:111722063-111739395	-	-	2	17332	5951	1307	4644	0.780373	ENST00000357260.6, ENST00000444059.2, ENST00000527570.1, ENST00000527621.1, ENST00000534365.1	INKA2	protein_coding, protein_coding_CDS_not_defined	DENND2D	1.92	1.67	1.75	1.51	0.96	1.48	61.0422	-0.394079	-1.3584	0.174336	0.617388
ENSG00000197857.16	3	2	[Unrelated|ENST00000355684.6, Unrelated|ENST00000356109.10, Unrelated|ENST00000697576.1]	chr19:12243143-12294883	-	-	8	51740	8503	2604	5899	0.693755	ENST00000354656.3, ENST00000355684.6, ENST00000356109.10, ENST00000393337.7, ENST00000397742.7, ENST00000483826.1, ENST00000600003.5, ENST00000697576.1	ZNF44	nonsense_mediated_decay, protein_coding, retained_intron	ZNF20, ZNF625	4.67	5.25	3.91	3.6	3.91	3.07	77.8212	-0.35568	-1.40641	0.159601	0.594017
ENSG00000197858.11	2	2	[Unrelated|ENST00000355091.9, Unrelated|ENST00000361036.10]	chr8:144082633-144086216	+	-	12	3583	2054	0	2054	1	ENST00000355091.9, ENST00000361036.11, ENST00000524418.6, ENST00000525087.6, ENST00000525308.2, ENST00000526341.6, ENST00000527144.6, ENST00000527653.1, ENST00000528073.6, ENST00000529503.6, ENST00000529638.2, ENST00000530258.2, ENST00000530633.1, ENST00000530796.2, ENST00000531593.2, ENST00000532758.6, ENST00000534072.2, ENST00000703441.1, ENST00000703620.1, ENST00000703621.1, ENST00000703622.1, ENST00000703623.1, ENST00000703631.1, ENST00000703632.1, ENST00000703633.1, ENST00000703634.1, ENST00000703635.1, ENST00000703645.1, ENST00000703646.1, ENST00000703647.1, ENST00000703648.1, ENST00000703649.1, ENST00000703650.1, ENST00000703651.1, ENST00000703652.1, ENST00000703653.1, ENST00000703654.1, ENST00000703670.1, ENST00000703671.1, ENST00000703672.1, ENST00000703673.1, ENST00000703674.1, ENST00000703675.1, ENST00000703676.1, ENST00000703677.1, ENST00000703678.1, ENST00000703679.1, ENST00000703680.1, ENST00000703681.1, ENST00000703682.1, ENST00000703720.1, ENST00000703721.1, ENST00000703722.1, ENST00000703723.1, ENST00000703724.1, ENST00000703725.1, ENST00000704789.1, ENST00000704790.1, ENST00000704791.1, ENST00000704793.1, ENST00000704794.1, ENST00000704795.1, ENST00000704796.1, ENST00000704797.1, ENST00000704798.1, ENST00000704799.1, ENST00000704806.1, ENST00000704807.1, ENST00000704808.1, ENST00000704809.1, ENST00000704810.1, ENST00000704811.1, ENST00000704812.1, ENST00000704813.1	ENSG00000290230, GPAA1	nonsense_mediated_decay, protein_coding, protein_coding_CDS_not_defined, retained_intron		7.5	7.72	8.46	7.65	9.71	7.54	109.172	0.101123	0.466483	0.64087	0.920358
ENSG00000197859.11	4	4	[Unrelated|ENST00000354484.8, Unrelated|ENST00000393060.1, Unrelated|ENST00000393061.7, Unrelated|ENST00000651351.2]	chr9:133532163-133575519	+	-	20	43356	4677	312	4365	0.933291	ENST00000354484.8, ENST00000393060.1, ENST00000393061.7, ENST00000651351.2	ADAMTSL2	protein_coding	EXOSC2	0	0	0	0	0	0.02
ENSG00000197860.10	1	1	[Unrelated|ENST00000381007.9]	chr5:65665927-65722109	-	-	11	56182	5448	1540	3908	0.717328	ENST00000381007.9, ENST00000506816.1	SGTB	protein_coding		1.85	1.07	1.01	1.25	1.81	1.45	52.1501	0.237031	0.718596	0.47239	0.857525
ENSG00000197863.9	4	4	[Unrelated|ENST00000356725.9, Unrelated|ENST00000613249.4, Unrelated|ENST00000614179.4, Unrelated|ENST00000615484.4]	chr19:36817427-36850787	-	-	8	33360	3750	507	3243	0.8648	ENST00000356725.9, ENST00000525288.5, ENST00000527645.1, ENST00000528994.5, ENST00000586323.5, ENST00000613249.4, ENST00000614179.4, ENST00000615484.4	ZNF790	protein_coding		1.2	0.98	1.16	1.11	0.88	0.96	19.8502	-0.133378	-0.27922	0.780076	NA
ENSG00000197870.13	2	1	[Unrelated|ENST00000381842.7, Unrelated|ENST00000538488.3]	chr12:11265913-11269707	-	-	4	3794	1227	0	1227	1	ENST00000381842.7, ENST00000538488.3, ENST00000539835.1	PRB3	protein_coding, retained_intron		0	0.14	0.35	0.12	0.62	0.23	1.72509	1.02266	0.595595	0.551446	NA
ENSG00000197872.11	2	2	[Unrelated|ENST00000381323.7, Unrelated|ENST00000406434.5]	chr2:16549458-16665834	-	-	13	116376	4869	265	4604	0.945574	ENST00000381323.7, ENST00000406434.5, ENST00000445605.5, ENST00000451689.1, ENST00000469507.1	CYRIA	protein_coding, retained_intron		0.4	0	0	0.11	0.12	0.09	1.48545	-0.20964	-0.105157	0.916251	NA
ENSG00000197879.17	7	7	[Unrelated|ENST00000361007.7, Unrelated|ENST00000545534.6, Unrelated|ENST00000570984.7, Unrelated|ENST00000575158.5, Unrelated|ENST00000646049.1, Unrelated|ENST00000648446.1, Unrelated|ENST00000648651.1]	chr17:1464185-1492686	-	-	38	28501	5652	525	5127	0.907113	ENST00000361007.7, ENST00000545534.6, ENST00000570490.5, ENST00000570984.7, ENST00000571615.1, ENST00000571851.2, ENST00000572615.1, ENST00000573198.5, ENST00000573853.5, ENST00000573961.1, ENST00000574308.1, ENST00000574341.1, ENST00000575011.1, ENST00000575158.5, ENST00000575335.5, ENST00000575864.5, ENST00000576822.1, ENST00000646049.1, ENST00000648446.1, ENST00000648651.1	MYO1C	nonsense_mediated_decay, protein_coding, protein_coding_CDS_not_defined, retained_intron	SLC43A2, PITPNA	65.57	73.49	67.3	65.75	67.12	64.14	2086.97	-0.0359623	-0.516463	0.605531	0.909172
ENSG00000197880.10	1	1	[Unrelated|ENST00000477916.5]	chr1:23581494-23640568	+	-	7	59074	1781	1348	433	0.243122	ENST00000374555.7, ENST00000477916.5, ENST00000686180.1, ENST00000686679.1	MDS2	lncRNA		0	0	0	0	0	0
ENSG00000197885.11	9	8	[Unrelated|ENST00000388759.7, Unrelated|ENST00000412028.5, Unrelated|ENST00000415901.6, Unrelated|ENST00000416026.2, Unrelated|ENST00000421515.6, Unrelated|ENST00000425478.7, Unrelated|ENST00000437230.5, Unrelated|ENST00000443659.6, Unrelated|ENST00000614374.4]	chr3:23889950-23946591	-	-	7	56641	5107	328	4779	0.935774	ENST00000388759.7, ENST00000412028.5, ENST00000415901.6, ENST00000416026.2, ENST00000421515.6, ENST00000425478.7, ENST00000437230.5, ENST00000443659.6, ENST00000614374.4	NKIRAS1	protein_coding		4.3	2.68	3.49	4.25	4.8	3.83	53.0135	0.332134	1.07277	0.283374	0.733782
ENSG00000197888.3	1	1	[Unrelated|ENST00000317746.3]	chr4:68537172-68576322	-	-	7	39150	2481	372	2109	0.85006	ENST00000317746.3, ENST00000684088.1	UGT2B17	protein_coding		0.25	0.22	0.22	0.21	0.17	0.12	3.52785	-0.336227	-0.30355	0.761471	NA
ENSG00000197889.10	2	2	[Unrelated|ENST00000378240.1, Unrelated|ENST00000407572.6]	chr10:14959387-14972857	+	-	3	13470	683	0	683	1	ENST00000378240.1, ENST00000407572.6, ENST00000467536.1, ENST00000477770.5, ENST00000496225.2	MEIG1	protein_coding, protein_coding_CDS_not_defined		0.58	0.33	0.6	0.34	0.53	0.59	1.75457	0.00143116	0.0009252	0.999262	NA
ENSG00000197891.12	5	5	[Unrelated|ENST00000336464.7, Unrelated|ENST00000377567.6, Unrelated|ENST00000377572.5, Unrelated|ENST00000377574.6, Unrelated|ENST00000473690.5]	chr11:64590640-64602353	+	-	10	11713	3380	0	3380	1	ENST00000336464.7, ENST00000377567.6, ENST00000377572.5, ENST00000377574.6, ENST00000473690.5	SLC22A12	protein_coding		0	0	0	0	0	0
ENSG00000197892.13	2	2	[Unrelated|ENST00000521515.1, Unrelated|ENST00000524189.6]	chr8:29067277-29263097	-	-	40	195820	9285	0	9285	1	ENST00000521515.1, ENST00000522355.5, ENST00000522846.1, ENST00000523130.1, ENST00000523968.1, ENST00000524189.6	KIF13B	nonsense_mediated_decay, protein_coding, retained_intron	DUSP4	2.84	2.47	1.77	2.92	2.59	2.07	107.774	0.130283	0.556924	0.577579	0.898591
ENSG00000197893.14	4	3	[Unrelated|ENST00000359988.4, Unrelated|ENST00000360478.7, Unrelated|ENST00000369358.8, Unrelated|ENST00000369360.7]	chr10:113588713-113664070	-	-	42	75357	5669	0	5669	1	ENST00000359988.4, ENST00000360478.7, ENST00000369358.8, ENST00000369360.7	NRAP	protein_coding		0	0	0	0	0	0
ENSG00000197894.12	2	2	[Unrelated|ENST00000296412.14, Unrelated|ENST00000626055.2]	chr4:99070977-99088788	-	-	9	17811	2652	872	1780	0.671192	ENST00000296412.14, ENST00000502386.1, ENST00000502590.5, ENST00000503130.5, ENST00000505652.1, ENST00000507102.5, ENST00000508146.5, ENST00000508511.5, ENST00000512604.1, ENST00000512621.5, ENST00000512659.5, ENST00000512991.5, ENST00000626055.2	ADH5	nonsense_mediated_decay, protein_coding, protein_coding_CDS_not_defined, retained_intron		91.84	85.25	87.42	83.96	78.9	83.74	953.572	-0.0667828	-0.795781	0.426159	0.836106
ENSG00000197901.12	4	3	[Unrelated|ENST00000360421.9, Unrelated|ENST00000377871.7, Unrelated|ENST00000421062.2, Unrelated|ENST00000458333.6]	chr11:62976596-62984967	-	-	10	8371	2166	0	2166	1	ENST00000360421.9, ENST00000377871.7, ENST00000421062.2, ENST00000458333.6, ENST00000537349.1, ENST00000540654.5	SLC22A6	nonsense_mediated_decay, protein_coding, protein_coding_CDS_not_defined	SLC22A25	0	0	0	0	0	0
ENSG00000197905.10	3	3	[Unrelated|ENST00000358409.7, Unrelated|ENST00000359864.8, Unrelated|ENST00000397122.6]	chr12:2959329-3040676	+	-	13	81347	1808	0	1808	1	ENST00000358409.7, ENST00000359864.8, ENST00000397122.6, ENST00000443986.3, ENST00000536826.2, ENST00000540314.2, ENST00000543035.6, ENST00000544666.1	TEAD4	nonsense_mediated_decay, protein_coding	TULP3	16.8	21.49	19.97	13.86	15.41	16.33	185.073	-0.322451	-1.84686	0.0647676	0.397914
ENSG00000197915.7	1	1	[Unrelated|ENST00000368801.4]	chr1:152212075-152224193	-	-	3	12118	9629	0	9629	1	ENST00000368801.4	HRNR	protein_coding		0.02	0	0	0	0	0.01	0.320453	-0.211849	-0.0536713	0.957197	NA
ENSG00000197921.6	1	1	[Unrelated|ENST00000378453.4]	chr1:2528744-2530263	-	-	3	1519	1324	0	1324	1	ENST00000378453.4	HES5	protein_coding	MMEL1	0	0	0	0	0	0
ENSG00000197927.13	2	2	[Unrelated|ENST00000463645.1, Unrelated|ENST00000623058.3]	chr2:131722416-131751669	+	-	6	29253	1231	0	1231	1	ENST00000463645.1, ENST00000466372.1, ENST00000623058.3, ENST00000624391.3, ENST00000652878.1, ENST00000657415.1	C2orf27A, ENSG00000290616, NBEAP2	lncRNA, transcribed_unprocessed_pseudogene		0.92	2.16	0	1.98	1.36	0.92	6.37782	0.458286	0.476009	0.634068	NA
ENSG00000197928.11	7	7	[Unrelated|ENST00000333952.8, Unrelated|ENST00000594681.5, Unrelated|ENST00000598513.6, Unrelated|ENST00000598806.5, Unrelated|ENST00000599012.5, Unrelated|ENST00000601413.5, Unrelated|ENST00000601828.5]	chr19:53235380-53254879	-	-	8	19499	5178	687	4491	0.867323	ENST00000333952.8, ENST00000593539.1, ENST00000594517.5, ENST00000594681.5, ENST00000595293.1, ENST00000598513.6, ENST00000598806.5, ENST00000599012.5, ENST00000599328.1, ENST00000601413.5, ENST00000601828.5	ZNF677	protein_coding, protein_coding_CDS_not_defined, retained_intron	ZNF611	0.46	0.73	1.85	1.25	0.5	1.25	6.04799	0.069956	0.076372	0.939123	NA
ENSG00000197930.13	2	2	[Unrelated|ENST00000395686.8, Unrelated|ENST00000629528.2]	chr14:52639914-52695705	-	-	16	55791	5323	1309	4014	0.754086	ENST00000395686.8, ENST00000553714.1, ENST00000554019.5, ENST00000554251.5, ENST00000555069.1, ENST00000556039.5, ENST00000556223.1, ENST00000556358.5, ENST00000556769.1, ENST00000557178.1, ENST00000629528.2	ERO1A	nonsense_mediated_decay, protein_coding, retained_intron		26.33	24.07	23.43	23.79	30.1	25.93	547.685	0.140883	1.23584	0.216519	0.676185
ENSG00000197933.13	2	2	[Unrelated|ENST00000341191.11, Unrelated|ENST00000440527.1]	chr19:11721264-11739009	-	-	4	17745	2459	251	2208	0.897926	ENST00000341191.11, ENST00000431998.1, ENST00000440527.1, ENST00000586121.1	ZNF823	protein_coding		15.87	13.86	18.1	13.51	17.2	20.58	235.416	0.138768	0.762611	0.445695	0.845786
ENSG00000197934.8	1	1	[Unrelated|ENST00000357401.3]	chr21:26405942-26569252	+	-	4	163310	3412	2833	579	0.169695	ENST00000357401.3, ENST00000414486.5	CYYR1-AS1	lncRNA		0.06	0.13	0	0.05	0.08	0	1.16479	-0.418078	-0.200163	0.841353	NA
ENSG00000197935.7	1	1	[Unrelated|ENST00000377179.4]	chr6:28994787-29005315	-	-	7	10528	2782	363	2419	0.869518	ENST00000377179.4, ENST00000483450.1	ZNF311	protein_coding, retained_intron		1	0.96	0.75	1.06	0.97	0.91	17.5768	0.149146	0.294818	0.768133	NA
ENSG00000197937.13	4	2	[Unrelated|ENST00000334197.12, Unrelated|ENST00000452676.6, Unrelated|ENST00000601469.2, Unrelated|ENST00000601804.5]	chr19:53124071-53159060	-	-	6	34989	8581	2747	5834	0.679874	ENST00000334197.12, ENST00000452676.6, ENST00000595710.1, ENST00000595967.1, ENST00000597183.5, ENST00000599096.1, ENST00000601469.2, ENST00000601804.5	ZNF347	protein_coding, retained_intron	ZNF83	0.05	0	0.03	0.08	0.07	0.02	1.87724	0.885954	0.544787	0.5859	NA
ENSG00000197948.11	3	3	[Unrelated|ENST00000435817.7, Unrelated|ENST00000519800.1, Unrelated|ENST00000522783.5]	chr5:141639301-141651418	-	-	21	12117	4510	169	4341	0.962528	ENST00000435817.7, ENST00000518160.1, ENST00000518499.1, ENST00000519800.1, ENST00000520747.1, ENST00000522126.5, ENST00000522386.1, ENST00000522763.5, ENST00000522783.5, ENST00000523856.5	FCHSD1	nonsense_mediated_decay, protein_coding, protein_coding_CDS_not_defined, retained_intron		5.31	4.6	5.06	5.41	6.15	6.53	111.041	0.310784	1.46387	0.143229	0.564804
ENSG00000197951.10	2	2	[Unrelated|ENST00000328070.10, Unrelated|ENST00000599599.7]	chr19:56595299-56626481	+	-	4	31182	5555	1520	4035	0.726373	ENST00000328070.10, ENST00000594944.1, ENST00000599599.7, ENST00000650950.1	ZIM2-AS1, ZNF71	lncRNA, protein_coding, protein_coding_CDS_not_defined		0	0.04	0.03	0	0	0	0.445841	-2.31313	-0.678759	0.497291	NA
ENSG00000197953.6	1	1	[Unrelated|ENST00000356517.4]	chr3:151733926-151761339	+	-	5	27413	5060	1119	3941	0.778854	ENST00000356517.4, ENST00000445270.1	AADACL2	nonsense_mediated_decay, protein_coding		0	0	0	0	0	0
ENSG00000197956.10	3	3	[Unrelated|ENST00000368719.9, Unrelated|ENST00000368720.6, Unrelated|ENST00000496817.5]	chr1:153534598-153536244	-	-	4	1646	847	0	847	1	ENST00000368719.9, ENST00000368720.6, ENST00000462776.2, ENST00000462951.2, ENST00000496817.5	S100A6	protein_coding, retained_intron	S100A2	304.58	283.31	335.6	273.09	283.29	328.65	710.216	-0.0256133	-0.229437	0.818529	0.966355
ENSG00000197959.15	7	5	[Unrelated|ENST00000355305.9, Unrelated|ENST00000367731.5, Unrelated|ENST00000367733.6, Unrelated|ENST00000485254.3, Unrelated|ENST00000520906.5, Unrelated|ENST00000627582.3, Unrelated|ENST00000688173.1]	chr1:171817886-172418466	+	-	26	600580	11314	950	10364	0.916033	ENST00000355305.9, ENST00000367731.5, ENST00000367733.6, ENST00000485254.3, ENST00000491124.1, ENST00000520906.5, ENST00000523513.1, ENST00000627582.3, ENST00000688173.1	DNM3	protein_coding, retained_intron	DNM3	0	0.11	0.11	0.19	0.02	0.07	2.5222	0.305931	0.20848	0.834854	NA
ENSG00000197961.12	2	2	[Unrelated|ENST00000320451.7, Unrelated|ENST00000586602.5]	chr19:9560328-9584504	-	-	6	24176	7208	5082	2126	0.29495	ENST00000320451.7, ENST00000586602.5, ENST00000591447.1	ZNF121	protein_coding		18.06	16.36	15.79	15.33	15.15	15.32	769.568	-0.0984932	-1.09512	0.273462	0.723476
ENSG00000197965.12	3	3	[Unrelated|ENST00000359523.7, Unrelated|ENST00000392121.7, Unrelated|ENST00000474859.5]	chr1:167721981-167791919	+	-	6	69938	4978	866	4112	0.826035	ENST00000359523.7, ENST00000367853.3, ENST00000392121.7, ENST00000403379.3, ENST00000448405.5, ENST00000464954.1, ENST00000465787.5, ENST00000474729.5, ENST00000474859.5, ENST00000498279.1	MPZL1	nonsense_mediated_decay, protein_coding, protein_coding_CDS_not_defined, retained_intron		14.24	12.19	8.95	12.21	13.44	9.04	222.204	0.00450794	0.0240032	0.98085	0.99612
ENSG00000197969.14	4	3	[Unrelated|ENST00000360280.8, Unrelated|ENST00000376636.7, Unrelated|ENST00000643348.1, Unrelated|ENST00000645632.1]	chr9:77177444-77421537	+	-	74	244093	16651	247	16404	0.985166	ENST00000355766.5, ENST00000360280.8, ENST00000376636.7, ENST00000376646.3, ENST00000419472.1, ENST00000423463.6, ENST00000467124.1, ENST00000471439.1, ENST00000484581.6, ENST00000493341.1, ENST00000539950.1, ENST00000643348.1, ENST00000645632.1	VPS13A	nonsense_mediated_decay, protein_coding, protein_coding_CDS_not_defined, retained_intron	RORB	6.75	5.08	5.26	6.49	6.92	6.16	445.949	0.228968	1.82593	0.0678611	0.407503
ENSG00000197971.16	16	12	[Unrelated|ENST00000354542.4, Unrelated|ENST00000355994.7, Unrelated|ENST00000359645.7, Unrelated|ENST00000382582.7, Unrelated|ENST00000397860.7, Unrelated|ENST00000397863.5, Unrelated|ENST00000397865.9, Unrelated|ENST00000397866.8, Unrelated|ENST00000397869.7, Unrelated|ENST00000397875.7, Unrelated|ENST00000526111.5, Unrelated|ENST00000527041.1, Unrelated|ENST00000528160.1, Unrelated|ENST00000578193.5, Unrelated|ENST00000579129.5, Unrelated|ENST00000580402.5]	chr18:76978826-77132844	-	-	12	154018	7350	0	7350	1	ENST00000354542.4, ENST00000355994.7, ENST00000359645.7, ENST00000382582.7, ENST00000397860.7, ENST00000397863.5, ENST00000397865.9, ENST00000397866.8, ENST00000397868.6, ENST00000397869.7, ENST00000397875.7, ENST00000447114.5, ENST00000459948.1, ENST00000467108.1, ENST00000473302.5, ENST00000482445.5, ENST00000483025.5, ENST00000484548.6, ENST00000487778.5, ENST00000490319.1, ENST00000490754.5, ENST00000493247.1, ENST00000493623.5, ENST00000495162.5, ENST00000497479.1, ENST00000498683.2, ENST00000526111.5, ENST00000527041.1, ENST00000527975.5, ENST00000528160.1, ENST00000531144.5, ENST00000533278.5, ENST00000577755.5, ENST00000578193.5, ENST00000578715.5, ENST00000578873.5, ENST00000579129.5, ENST00000580402.5, ENST00000580473.5, ENST00000581179.5, ENST00000581878.5, ENST00000582282.5, ENST00000583118.5, ENST00000583266.1, ENST00000583474.5, ENST00000583798.1, ENST00000585201.5, ENST00000585216.5, ENST00000673800.1	MBP	nonsense_mediated_decay, protein_coding, protein_coding_CDS_not_defined, retained_intron		2.03	2.26	2.87	3.34	2.34	3.1	73.9746	0.336835	1.2385	0.21553	0.675189
ENSG00000197976.12	2	2	[Unrelated|ENST00000313871.9, Unrelated|ENST00000381261.8]	chrX:1591603-1602520	+	-	5	10917	4070	0	4070	1	ENST00000313871.9, ENST00000381261.8, ENST00000474361.6	AKAP17A	nonsense_mediated_decay, protein_coding		2.14	2.59	2.83	2.77	2.15	2.8	53.3324	0.0643735	0.211199	0.832732	0.970181
ENSG00000197976.12_PAR_Y	2	2	[Unrelated|ENST00000313871.9_PAR_Y, Unrelated|ENST00000381261.8_PAR_Y]	chrY:1591603-1602520	+	-	5	10917	4070	0	4070	1	ENST00000313871.9_PAR_Y, ENST00000381261.8_PAR_Y, ENST00000474361.6_PAR_Y	AKAP17A	nonsense_mediated_decay, protein_coding		2.14	2.59	2.83	2.77	2.15	2.8	53.3324	0.0643735	0.211199	0.832732	0.970181
ENSG00000197977.4	1	1	[Unrelated|ENST00000354666.4]	chr6:10980758-11044305	-	-	8	63547	3988	0	3988	1	ENST00000354666.4	ELOVL2	protein_coding	ELOVL2	2.76	2.75	3.07	2.27	1.57	2.34	66.5581	-0.431572	-1.55445	0.120076	0.526844
ENSG00000197978.10	1	1	[Unrelated|ENST00000618348.2]	chr15:82429815-82439153	+	-	9	9338	4305	144	4161	0.96655	ENST00000558668.1, ENST00000613086.1, ENST00000618348.2, ENST00000618706.1	ENSG00000278202, GOLGA6L9	lncRNA, protein_coding, retained_intron		1.37	1.1	0.81	1.46	1.01	1.27	34.0552	0.240903	0.632225	0.52724	0.878479
ENSG00000197980.14	5	5	[Unrelated|ENST00000356539.9, Unrelated|ENST00000477399.5, Unrelated|ENST00000483177.5, Unrelated|ENST00000491763.1, Unrelated|ENST00000498839.5]	chr3:156826299-157046129	+	-	15	219830	4479	868	3611	0.806207	ENST00000356539.9, ENST00000465728.5, ENST00000467376.5, ENST00000470811.6, ENST00000477399.5, ENST00000483177.5, ENST00000485017.1, ENST00000489350.5, ENST00000491763.1, ENST00000495252.1, ENST00000498839.5	LEKR1	nonsense_mediated_decay, protein_coding, protein_coding_CDS_not_defined, retained_intron		1.28	1.48	0.35	1.05	0.99	1.06	7.57559	0.0898827	0.109903	0.912486	NA
ENSG00000197982.14	3	3	[Unrelated|ENST00000373042.5, Unrelated|ENST00000373043.1, Unrelated|ENST00000468084.1]	chr1:37806978-37809454	+	-	2	2476	2231	445	1786	0.800538	ENST00000373042.5, ENST00000373043.1, ENST00000419397.3, ENST00000468084.1	C1orf122	protein_coding, protein_coding_CDS_not_defined		13.21	16.78	14.88	11.59	13.48	10.54	110.777	-0.309842	-1.43236	0.15204	0.580617
ENSG00000197984.4	1	1	[Unrelated|ENST00000641606.1]	chr11:4830174-4833072	+	-	2	2898	1038	0	1038	1	ENST00000421277.1, ENST00000641606.1	ENSG00000290648, OR51A8P	lncRNA, transcribed_unprocessed_pseudogene		0	0	0	0	0	0
ENSG00000197989.15	2	2	[Host|ENST00000692541.1, Host|ENST00000693199.1]	chr1:28578537-28581873	-	-	5	3336	639	0	639	1	ENST00000461448.6, ENST00000461832.2, ENST00000464115.1, ENST00000464612.5, ENST00000470977.6, ENST00000474814.1, ENST00000475441.6, ENST00000481220.6, ENST00000481368.6, ENST00000483436.5, ENST00000488745.5, ENST00000531126.7, ENST00000648127.1, ENST00000648251.1, ENST00000648327.1, ENST00000650239.1, ENST00000650259.1, ENST00000692541.1, ENST00000693199.1	SNHG12	lncRNA, retained_intron		0	0	0	0.89	0	0	0.372074	1.93891	0.481941	0.629848	NA
ENSG00000197990.6	1	1	[Unrelated|ENST00000419494.1]	chr7:63449818-63456687	+	-	3	6869	1534	0	1534	1	ENST00000419494.1	ZNF734P	unprocessed_pseudogene		0	0	0	0	0	0
ENSG00000197991.11	1	1	[Unrelated|ENST00000409186.1]	chr13:61409857-61427849	-	-	5	17992	6347	284	6063	0.955254	ENST00000409186.1, ENST00000409204.5, ENST00000472649.2	ENSG00000197991, LINC02339, PCDH20	lncRNA, protein_coding		0	0	0	0	0	0
ENSG00000197992.7	1	1	[Unrelated|ENST00000355819.6]	chr12:10030681-10066031	+	-	9	35350	1733	0	1733	1	ENST00000355819.6, ENST00000538284.1, ENST00000538482.1, ENST00000544751.1	CLEC9A, ENSG00000256626	protein_coding, protein_coding_CDS_not_defined, retained_intron, unprocessed_pseudogene		0	0	0	0	0	0
ENSG00000197993.9	1	1	[Unrelated|ENST00000355265.7]	chr7:142941113-142962363	-	-	19	21250	2494	0	2494	1	ENST00000355265.7, ENST00000460479.2, ENST00000465697.1, ENST00000467543.6, ENST00000470850.1, ENST00000476829.5, ENST00000478969.1, ENST00000479768.6, ENST00000494148.1	KEL	nonsense_mediated_decay, protein_coding, protein_coding_CDS_not_defined, retained_intron		0	0	0	0	0	0
ENSG00000198000.12	5	4	[Unrelated|ENST00000358855.8, Unrelated|ENST00000442668.7, Unrelated|ENST00000535387.5, Unrelated|ENST00000542053.5, Unrelated|ENST00000545558.5]	chr9:92297357-92325594	-	-	18	28237	4835	72	4763	0.985109	ENST00000358855.8, ENST00000360868.7, ENST00000411621.6, ENST00000421075.6, ENST00000432670.6, ENST00000433029.6, ENST00000434228.5, ENST00000442668.7, ENST00000445919.6, ENST00000463593.6, ENST00000467230.1, ENST00000477862.1, ENST00000482475.6, ENST00000535387.5, ENST00000535649.1, ENST00000535807.5, ENST00000536593.5, ENST00000536624.5, ENST00000538215.5, ENST00000538802.1, ENST00000542053.5, ENST00000542573.5, ENST00000542613.5, ENST00000543260.5, ENST00000543985.5, ENST00000544321.5, ENST00000544867.5, ENST00000545444.5, ENST00000545558.5	NOL8	nonsense_mediated_decay, protein_coding, protein_coding_CDS_not_defined, retained_intron		10.11	9.1	10.55	8.46	9.4	10.74	257.755	-0.0204348	-0.133022	0.894176	0.981626
ENSG00000198001.16	3	3	[Unrelated|ENST00000440781.6, Unrelated|ENST00000551736.5, Unrelated|ENST00000613694.5]	chr12:43758943-43789541	+	-	13	30598	4339	2333	2006	0.462319	ENST00000440781.6, ENST00000546780.5, ENST00000547101.5, ENST00000547521.5, ENST00000547928.1, ENST00000550361.1, ENST00000550386.5, ENST00000550615.5, ENST00000550616.5, ENST00000551736.5, ENST00000552309.5, ENST00000613694.5, ENST00000696790.1, ENST00000696791.1, ENST00000696792.1, ENST00000696794.1, ENST00000696795.1, ENST00000696796.1	IRAK4	nonsense_mediated_decay, protein_coding, protein_coding_CDS_not_defined, retained_intron		9.33	6.27	5.65	9.98	7.35	6.72	143.176	0.219138	0.985985	0.324141	0.769085
ENSG00000198003.12	3	2	[Unrelated|ENST00000356392.9, Unrelated|ENST00000586836.5, Unrelated|ENST00000591179.5]	chr19:11420604-11435782	-	-	14	15178	2216	0	2216	1	ENST00000356392.9, ENST00000586836.5, ENST00000591179.5, ENST00000591345.5, ENST00000593281.1	ODAD3	nonsense_mediated_decay, protein_coding, retained_intron	CTC-510F12.4, RAB3D	0.41	0.33	0.1	0.08	0.17	0.66	3.84434	0.192102	0.163725	0.869947	NA
ENSG00000198010.13	3	3	[Unrelated|ENST00000421627.7, Unrelated|ENST00000612087.1, Unrelated|ENST00000637795.2]	chr8:737627-1708476	+	-	16	970849	10433	139	10294	0.986677	ENST00000421627.7, ENST00000518530.2, ENST00000520816.1, ENST00000520901.5, ENST00000522092.5, ENST00000522499.1, ENST00000524065.4, ENST00000524139.5, ENST00000577187.5, ENST00000578889.1, ENST00000612087.1, ENST00000637795.2	DLGAP2	protein_coding, protein_coding_CDS_not_defined	CLN8, DLGAP2	0	0	0.02	0.03	0	0.01	0.570469	1.0121	0.347126	0.728497	NA
ENSG00000198015.14	5	4	[Unrelated|ENST00000393128.8, Unrelated|ENST00000547098.5, Unrelated|ENST00000548545.1, Unrelated|ENST00000549982.6, Unrelated|ENST00000552217.6]	chr12:93467513-93516214	+	-	7	48701	15981	10437	5544	0.346912	ENST00000358678.7, ENST00000393128.8, ENST00000490246.2, ENST00000547098.5, ENST00000548545.1, ENST00000549561.6, ENST00000549982.6, ENST00000551396.5, ENST00000552217.6, ENST00000552326.5, ENST00000552938.1	MRPL42, RN7SL737P	misc_RNA, nonsense_mediated_decay, protein_coding, protein_coding_CDS_not_defined		46.54	42.44	37.27	37.86	36.96	35.96	436.197	-0.153711	-1.33333	0.182425	0.629591
ENSG00000198018.7	1	1	[Unrelated|ENST00000370489.5]	chr10:99659508-99711241	+	-	13	51733	8548	809	7739	0.905358	ENST00000370489.5, ENST00000472998.1, ENST00000493385.5	CUTC, ENTPD7	nonsense_mediated_decay, protein_coding, protein_coding_CDS_not_defined		4.8	5.01	3.93	4.96	5.01	4.87	280.36	0.143648	1.02946	0.303263	0.751797
ENSG00000198019.14	2	2	[Unrelated|ENST00000369384.10, Unrelated|ENST00000697334.1]	chr1:121087297-121097161	+	-	6	9864	2234	0	2234	1	ENST00000369178.6, ENST00000369383.9, ENST00000369384.10, ENST00000453173.2, ENST00000466915.2, ENST00000471609.3, ENST00000472543.6, ENST00000615565.4, ENST00000697334.1, ENST00000697335.1, ENST00000697336.1, ENST00000700794.1, ENST00000700943.1, ENST00000700986.1, ENST00000701453.1, ENST00000701628.1, ENST00000701713.1, ENST00000701949.1, ENST00000702526.1, ENST00000702760.1, ENST00000702854.1	FCGR1BP	lncRNA, retained_intron, transcribed_unprocessed_pseudogene		0	0	0	0	0	0
ENSG00000198021.8	1	1	[Unrelated|ENST00000370519.4]	chrX:141583673-141584738	-	-	2	1065	418	0	418	1	ENST00000370519.4	SPANXA1	protein_coding		165.68	94.65	225.34	130.95	225.46	160.86	359.948	0.116653	0.272178	0.785485	0.959108
ENSG00000198022.6	1	1	[Unrelated|ENST00000420011.1]	chrX:135673590-135686151	-	-	15	12561	2126	0	2126	1	ENST00000420011.1	SAGE2P	unprocessed_pseudogene		0	0	0	0	0	0
ENSG00000198026.8	1	1	[Unrelated|ENST00000322927.3]	chr20:45948659-45972203	-	-	28	23544	4454	0	4454	1	ENST00000322927.3, ENST00000475002.1, ENST00000476822.1, ENST00000494955.1	ZNF335	protein_coding, protein_coding_CDS_not_defined		7.07	7.38	7.76	6.55	6.83	5.71	208.6	-0.19065	-1.20438	0.228443	0.685329
ENSG00000198028.4	1	1	[Unrelated|ENST00000301480.5]	chr19:9466354-9498616	-	-	10	32262	2815	0	2815	1	ENST00000301480.5, ENST00000585974.1	ZNF560	protein_coding, retained_intron		0	0	0	0	0	0
ENSG00000198033.12	2	2	[Unrelated|ENST00000400113.8, Unrelated|ENST00000618094.1]	chr13:19173771-19181824	-	-	5	8053	1521	0	1521	1	ENST00000400113.8, ENST00000618094.1	TUBA3C	protein_coding		0	0	0	0	0	0
ENSG00000198034.11	1	1	[Unrelated|ENST00000316084.10]	chrX:72272041-72277248	-	-	7	5207	1474	0	1474	1	ENST00000316084.10, ENST00000373626.4, ENST00000470671.1, ENST00000486733.2, ENST00000492695.1	RPS4X	protein_coding, protein_coding_CDS_not_defined		184	182.19	154.08	162.39	152.11	161.85	1579.57	-0.09336	-1.1952	0.23201	0.689764
ENSG00000198039.12	1	1	[Unrelated|ENST00000476120.2]	chr7:64903272-64930981	+	-	4	27709	3698	474	3224	0.871823	ENST00000395375.3, ENST00000476120.2, ENST00000489672.5, ENST00000527278.5	ZNF273	nonsense_mediated_decay, protein_coding, protein_coding_CDS_not_defined		5.19	3.13	3.78	4.76	4.89	4.5	109.649	0.261181	1.14181	0.253535	0.706358
ENSG00000198040.11	6	6	[Unrelated|ENST00000327668.11, Unrelated|ENST00000392319.6, Unrelated|ENST00000535439.2, Unrelated|ENST00000539354.6, Unrelated|ENST00000542874.5, Unrelated|ENST00000543758.5]	chr12:133037291-133063304	+	-	7	26013	7664	835	6829	0.891049	ENST00000327668.11, ENST00000392319.6, ENST00000438628.6, ENST00000441040.2, ENST00000535439.2, ENST00000536123.5, ENST00000539098.5, ENST00000539354.6, ENST00000539686.5, ENST00000540031.5, ENST00000542358.1, ENST00000542874.5, ENST00000543124.1, ENST00000543310.5, ENST00000543758.5, ENST00000545299.1	ZNF84	protein_coding, retained_intron		7.87	6.02	5.56	6.61	5.63	5.91	162.829	-0.0594446	-0.321115	0.748123	0.949007
ENSG00000198042.11	1	1	[Unrelated|ENST00000360128.11]	chr8:33485181-33501262	+	-	10	16081	3561	204	3357	0.942713	ENST00000360128.11, ENST00000517567.5, ENST00000518389.1, ENST00000519089.1, ENST00000520763.5	MAK16	nonsense_mediated_decay, protein_coding, retained_intron		8.9	9.79	10.45	8.36	8.91	9.86	226.082	-0.0692428	-0.439448	0.660337	0.924594
ENSG00000198046.13	3	3	[Unrelated|ENST00000292069.10, Unrelated|ENST00000504904.8, Unrelated|ENST00000591790.5]	chr19:56439324-56477374	-	-	8	38050	5466	2171	3295	0.602817	ENST00000292069.10, ENST00000504904.8, ENST00000587555.5, ENST00000589652.1, ENST00000589946.1, ENST00000591790.5, ENST00000592189.5	ZNF667	nonsense_mediated_decay, protein_coding, protein_coding_CDS_not_defined		0.47	0.64	0.73	0.93	0.84	0.53	18.9951	0.325362	0.637385	0.523874	NA
ENSG00000198049.7	1	1	[Unrelated|ENST00000367126.5]	chr1:206106935-206117388	-	-	2	10453	5026	420	4606	0.916435	ENST00000367126.5, ENST00000612906.1	AVPR1B	protein_coding, protein_coding_CDS_not_defined		0	0	0	0	0.03	0
ENSG00000198053.12	4	4	[Unrelated|ENST00000356025.7, Unrelated|ENST00000358771.5, Unrelated|ENST00000400068.7, Unrelated|ENST00000622179.4]	chr20:1894166-1940592	+	-	10	46426	4957	539	4418	0.891265	ENST00000356025.7, ENST00000358771.5, ENST00000400068.7, ENST00000622179.4	SIRPA	protein_coding	SIRPA	0.02	0.04	0.13	0	0.05	0.02	1.27138	-1.61092	-0.813433	0.41597	NA
ENSG00000198054.12	1	1	[Unrelated|ENST00000465532.5]	chr21:38121472-38156511	+	-	4	35039	791	224	567	0.716814	ENST00000357704.8, ENST00000400477.7, ENST00000465532.5, ENST00000469658.5, ENST00000472602.1, ENST00000478613.5, ENST00000495344.5, ENST00000614538.1	DSCR8, KCNJ15	lncRNA, protein_coding_CDS_not_defined	SIM2	0	0	0.25	0	0	0
ENSG00000198055.11	5	4	[Unrelated|ENST00000355472.10, Unrelated|ENST00000355958.9, Unrelated|ENST00000393576.7, Unrelated|ENST00000507633.5, Unrelated|ENST00000528793.5]	chr5:177426675-177442901	+	-	17	16226	3278	90	3188	0.972544	ENST00000355472.10, ENST00000355958.9, ENST00000393576.7, ENST00000502598.5, ENST00000506296.5, ENST00000507633.5, ENST00000508705.1, ENST00000511244.5, ENST00000512684.1, ENST00000515666.5, ENST00000528793.5	GRK6	nonsense_mediated_decay, protein_coding, retained_intron	FAM153C	27	31.77	30.8	27.37	24.85	25.11	459.858	-0.181808	-1.55425	0.120125	0.526844
ENSG00000198056.15	2	2	[Unrelated|ENST00000338193.11, Unrelated|ENST00000672280.1]	chr12:56731295-56752374	-	-	14	21079	1875	380	1495	0.797333	ENST00000338193.11, ENST00000546761.5, ENST00000548173.5, ENST00000549549.1, ENST00000549855.5, ENST00000550224.5, ENST00000550770.1, ENST00000552408.1, ENST00000552590.6, ENST00000647707.1, ENST00000672280.1	ENSG00000285625, NACA, PRIM1	nonsense_mediated_decay, protein_coding, protein_coding_CDS_not_defined, retained_intron	STAT2	29.31	26.83	22.86	24.38	24.41	24.19	254.585	-0.0819918	-0.56826	0.569858	0.894392
ENSG00000198060.10	1	1	[Unrelated|ENST00000358935.3]	chr10:92291166-92353964	+	-	6	62798	3922	304	3618	0.922489	ENST00000358935.3, ENST00000462465.1, ENST00000467521.6, ENST00000492319.1	MARCHF5	protein_coding, protein_coding_CDS_not_defined		3.07	2.48	2.29	2.77	3.23	2.7	73.3364	0.184701	0.716601	0.47362	0.858055
ENSG00000198062.16	1	1	[Unrelated|ENST00000343518.11]	chr22:15690025-15721631	+	-	11	31606	2037	0	2037	1	ENST00000343518.11, ENST00000417657.1, ENST00000452800.1	ENSG00000241838, POTEH	nonsense_mediated_decay, processed_pseudogene, protein_coding		0	0.08	0	0	0	0
ENSG00000198064.15	2	2	[Unrelated|ENST00000520915.5, Unrelated|ENST00000697092.1]	chr16:30222896-30248479	-	-	8	25583	6302	1668	4634	0.735322	ENST00000520915.5, ENST00000562937.5, ENST00000564219.1, ENST00000564502.1, ENST00000568053.6, ENST00000697092.1, ENST00000697187.1, ENST00000697188.1, ENST00000697189.1, ENST00000697190.1, ENST00000697191.1	NPIPB13	nonsense_mediated_decay, protein_coding	NPIPL3	4.86	4.02	5.01	3.94	3.79	2.95	161.183	-0.348876	-1.85328	0.0638423	0.395576
ENSG00000198074.10	1	1	[Unrelated|ENST00000359579.5]	chr7:134527566-134541412	+	-	10	13846	1619	265	1354	0.836319	ENST00000359579.5, ENST00000475559.1, ENST00000496435.1, ENST00000498818.6	AKR1B10	protein_coding, protein_coding_CDS_not_defined		0.11	0	0	0.09	0.51	0.07	1.36888	2.59409	1.23973	0.215076	NA
ENSG00000198075.10	2	2	[Unrelated|ENST00000272452.7, Unrelated|ENST00000409309.3]	chr2:108377953-108388989	+	-	7	11036	2850	756	2094	0.734737	ENST00000272452.7, ENST00000409309.3, ENST00000494122.1	SULT1C4	protein_coding, retained_intron		0	0	0	0	0	0.12
ENSG00000198077.11	2	2	[Unrelated|ENST00000291764.3, Unrelated|ENST00000301146.9]	chr19:40875438-40882752	-	-	9	7314	2291	0	2291	1	ENST00000291764.3, ENST00000301146.9, ENST00000594332.1, ENST00000598264.1, ENST00000602008.1	CYP2A7	nonsense_mediated_decay, protein_coding, retained_intron		0	0	0	0.16	0	0	0.345	1.81309	0.450032	0.652687	NA
ENSG00000198081.11	5	5	[Unrelated|ENST00000357006.8, Unrelated|ENST00000400143.7, Unrelated|ENST00000614697.4, Unrelated|ENST00000615385.4, Unrelated|ENST00000651870.1]	chr18:5289018-5297053	-	-	6	8035	3800	0	3800	1	ENST00000357006.8, ENST00000400143.7, ENST00000578327.1, ENST00000582135.5, ENST00000582388.5, ENST00000585253.1, ENST00000614697.4, ENST00000615385.4, ENST00000651870.1	ZBTB14	protein_coding, retained_intron	ZBTB14	9.35	10.9	10.59	8.99	9.11	9.65	166.37	-0.119521	-0.684918	0.493396	0.864021
ENSG00000198088.10	1	1	[Unrelated|ENST00000372466.8]	chrX:107123426-107206433	-	-	9	83007	1755	0	1755	1	ENST00000372466.8, ENST00000421752.1, ENST00000432145.5, ENST00000484614.5	NUP62CL	nonsense_mediated_decay, protein_coding		1.93	2.04	0.92	2.72	3.05	1.69	23.604	0.625846	1.31058	0.190001	NA
ENSG00000198089.16	5	5	[Unrelated|ENST00000400288.7, Unrelated|ENST00000400289.5, Unrelated|ENST00000432498.5, Unrelated|ENST00000443011.5, Unrelated|ENST00000540643.5]	chr22:31496138-31618588	+	-	33	122450	4428	0	4428	1	ENST00000357852.3, ENST00000382162.7, ENST00000400288.7, ENST00000400289.5, ENST00000411518.5, ENST00000417682.6, ENST00000425671.1, ENST00000432498.5, ENST00000443011.5, ENST00000444859.5, ENST00000450787.1, ENST00000452250.5, ENST00000463436.1, ENST00000464333.5, ENST00000465437.5, ENST00000465646.5, ENST00000466991.5, ENST00000467357.1, ENST00000474741.5, ENST00000476010.5, ENST00000476577.5, ENST00000478887.1, ENST00000484806.1, ENST00000486708.1, ENST00000488883.5, ENST00000491973.1, ENST00000495107.1, ENST00000524296.5, ENST00000540643.5, ENST00000548143.1, ENST00000629688.1	DRG1, SFI1	nonsense_mediated_decay, protein_coding, protein_coding_CDS_not_defined, retained_intron	RNF185	3.4	2.84	2.89	3.64	2.68	2.71	82.2785	0.0115302	0.0463109	0.963062	0.993343
ENSG00000198092.6	1	1	[Unrelated|ENST00000356291.3]	chr4:68053197-68129869	-	-	10	76672	2077	0	2077	1	ENST00000356291.3	TMPRSS11F	protein_coding		0	0	0	0	0	0
ENSG00000198093.11	2	2	[Unrelated|ENST00000354957.8, Unrelated|ENST00000600738.5]	chr19:51889234-51905017	-	-	5	15783	3192	1241	1951	0.611216	ENST00000354957.8, ENST00000595418.5, ENST00000596690.1, ENST00000597882.5, ENST00000599530.1, ENST00000599671.1, ENST00000600738.5, ENST00000638325.1	ZNF577, ZNF649	protein_coding, retained_intron	LIM2, CTD-2616J11.4	0	0	0	0	0	0.05
ENSG00000198099.10	3	2	[Unrelated|ENST00000265512.12, Unrelated|ENST00000505590.5, Unrelated|ENST00000508393.5]	chr4:99123656-99144297	-	-	10	20641	2151	670	1481	0.688517	ENST00000265512.12, ENST00000503416.5, ENST00000503944.5, ENST00000504125.1, ENST00000504581.1, ENST00000504894.1, ENST00000505590.5, ENST00000506705.5, ENST00000508393.5, ENST00000509471.5, ENST00000512499.5	ADH4	nonsense_mediated_decay, protein_coding, protein_coding_CDS_not_defined, retained_intron		0	0.07	0.09	0.1	0	0	0.48981	-1.01346	-0.325585	0.744739	NA
ENSG00000198104.4	1	1	[Unrelated|ENST00000641644.1]	chr1:248375745-248391811	+	-	3	16066	4670	1625	3045	0.652034	ENST00000641644.1	OR2T6	protein_coding		0	0	0	0	0	0
ENSG00000198105.16	5	5	[Unrelated|ENST00000357328.8, Unrelated|ENST00000374648.7, Unrelated|ENST00000395867.8, Unrelated|ENST00000611278.4, Unrelated|ENST00000615949.6]	chr10:37776525-37858084	-	-	6	81559	6048	831	5217	0.862599	ENST00000357328.8, ENST00000374648.7, ENST00000395867.8, ENST00000395873.7, ENST00000395874.2, ENST00000432530.1, ENST00000485560.5, ENST00000494133.1, ENST00000611278.4, ENST00000615949.6	ENSG00000226578, ZNF248	lncRNA, nonsense_mediated_decay, protein_coding, protein_coding_CDS_not_defined		6.04	4.55	4.14	3.45	4.45	5.74	89.9817	-0.0758748	-0.289701	0.772045	0.956141
ENSG00000198106.8	1	1	[Unrelated|ENST00000604430.1]	chr16:29291219-29372110	+	-	11	80891	4818	2128	2690	0.558323	ENST00000502626.1, ENST00000507381.5, ENST00000509141.5, ENST00000569730.1, ENST00000603801.5, ENST00000604430.1, ENST00000641956.1	ENSG00000198106, ENSG00000260413, ENSG00000284685, ENSG00000290680, SNX29P2	lncRNA, transcribed_unprocessed_pseudogene	SNX29P2	0	0.04	0.12	0.05	0.05	0.1	1.95015	0.714359	0.451135	0.651893	NA
ENSG00000198108.4	1	1	[Unrelated|ENST00000305031.5]	chr5:129904464-130186634	+	-	3	282170	3857	0	3857	1	ENST00000305031.5, ENST00000507545.1	CHSY3	protein_coding, protein_coding_CDS_not_defined		0.04	0.07	0	0.04	0	0	0.654708	-1.59911	-0.574229	0.565813	NA
ENSG00000198113.3	1	1	[Unrelated|ENST00000357503.3]	chr9:137277725-137282641	+	-	2	4916	4171	412	3759	0.901223	ENST00000357503.3	TOR4A	protein_coding		0.49	0.3	0.25	0.33	0.41	0.44	10.4921	0.228672	0.344103	0.730769	NA
ENSG00000198121.15	4	4	[Unrelated|ENST00000358883.8, Unrelated|ENST00000374430.6, Unrelated|ENST00000374431.7, Unrelated|ENST00000683809.1]	chr9:110873262-111038470	-	-	8	165208	4137	415	3722	0.899686	ENST00000358883.8, ENST00000374430.6, ENST00000374431.7, ENST00000441240.1, ENST00000683809.1	LPAR1	protein_coding		0	0	0	0	0	0
ENSG00000198125.13	5	5	[Unrelated|ENST00000359787.5, Unrelated|ENST00000397326.7, Unrelated|ENST00000397328.5, Unrelated|ENST00000401702.5, Unrelated|ENST00000406324.5]	chr22:35606763-35623354	-	-	7	16591	1605	162	1443	0.899065	ENST00000359787.5, ENST00000397326.7, ENST00000397328.5, ENST00000401702.5, ENST00000406324.5, ENST00000419229.1, ENST00000442617.1, ENST00000443033.5, ENST00000447607.5, ENST00000451685.5	MB	protein_coding		19.11	13.34	14.66	16.62	12.99	14.31	100.434	-0.0637962	-0.275873	0.782646	0.95847
ENSG00000198128.4	3	2	[Unrelated|ENST00000359959.4, Unrelated|ENST00000641161.1, Unrelated|ENST00000641649.1]	chr1:248046835-248063407	+	-	4	16572	2929	1188	1741	0.594401	ENST00000359959.4, ENST00000641161.1, ENST00000641649.1	OR2L3	protein_coding		0	0	0	0	0	0
ENSG00000198129.3	1	1	[Unrelated|ENST00000355602.3]	chr8:7495910-7509311	+	-	2	13401	324	0	324	1	ENST00000355602.3	DEFB107B	protein_coding		0	0	0	0	0	0
ENSG00000198130.16	3	3	[Unrelated|ENST00000359678.10, Unrelated|ENST00000392332.7, Unrelated|ENST00000410045.5]	chr2:190203919-190319890	-	-	15	115971	2752	374	2378	0.864099	ENST00000359678.10, ENST00000392332.7, ENST00000392333.7, ENST00000399855.2, ENST00000409820.2, ENST00000409934.1, ENST00000410045.5, ENST00000414928.1, ENST00000416732.5, ENST00000485992.1, ENST00000486981.1, ENST00000489147.1, ENST00000489269.5, ENST00000495792.1	HIBCH	nonsense_mediated_decay, protein_coding, protein_coding_CDS_not_defined, retained_intron		5.21	5.29	7.1	4.79	6.92	3.44	69.6904	-0.193721	-0.640146	0.522078	0.875808
ENSG00000198131.15	13	8	[Unrelated|ENST00000269829.5, Unrelated|ENST00000594384.5, Unrelated|ENST00000595981.5, Unrelated|ENST00000596652.5, Unrelated|ENST00000596825.5, Unrelated|ENST00000596929.5, Unrelated|ENST00000599227.5, Unrelated|ENST00000599953.1, Unrelated|ENST00000600044.5, Unrelated|ENST00000600220.5, Unrelated|ENST00000627781.2, Unrelated|ENST00000652201.1, Unrelated|ENST00000687789.1]	chr19:58228593-58277495	+	-	11	48902	5004	1070	3934	0.786171	ENST00000269829.5, ENST00000594303.5, ENST00000594384.5, ENST00000595981.5, ENST00000596597.5, ENST00000596652.5, ENST00000596677.5, ENST00000596825.5, ENST00000596929.5, ENST00000597240.5, ENST00000597564.5, ENST00000598880.5, ENST00000599227.5, ENST00000599714.1, ENST00000599953.1, ENST00000600044.5, ENST00000600220.5, ENST00000600775.5, ENST00000602260.5, ENST00000627781.2, ENST00000637233.1, ENST00000637310.1, ENST00000651034.1, ENST00000652201.1, ENST00000687789.1	ENSG00000283515, ZNF544	nonsense_mediated_decay, protein_coding, protein_coding_CDS_not_defined, retained_intron	AC003006.7, ZNF776	15.36	16.73	14	15.5	13.04	19.53	301.197	0.0952997	0.596902	0.550573	0.886234
ENSG00000198133.9	2	2	[Unrelated|ENST00000554480.6, Unrelated|ENST00000557006.6]	chr14:67470268-67515471	-	-	5	45203	4152	0	4152	1	ENST00000357461.7, ENST00000554278.6, ENST00000554480.6, ENST00000555638.5, ENST00000555994.6, ENST00000557006.6	TMEM229B	nonsense_mediated_decay, protein_coding		2.23	2.54	3.15	2.12	1.55	1.13	56.5752	-0.701644	-2.1952	0.0281494	0.261998
ENSG00000198146.4	1	1	[Unrelated|ENST00000356321.4]	chr15:34978340-34988287	-	-	3	9947	5439	582	4857	0.892995	ENST00000356321.4, ENST00000559564.1	ZNF770	protein_coding		6.65	5.06	4.56	5.9	5.74	5.32	205.671	0.0960697	0.568087	0.569976	0.894392
ENSG00000198155.5	2	2	[Unrelated|ENST00000356347.3, Unrelated|ENST00000398732.3]	chr4:212609-255985	+	-	4	43376	2804	511	2293	0.81776	ENST00000356347.3, ENST00000398732.3	ZNF876P	lncRNA, transcribed_unprocessed_pseudogene		2.92	1.51	2.08	1.32	2.54	1.81	25.2417	-0.175514	-0.381321	0.702965	NA
ENSG00000198156.11	3	2	[Unrelated|ENST00000532254.1, Unrelated|ENST00000533640.5, Unrelated|ENST00000695563.1]	chr16:28342516-28363508	-	-	8	20992	2173	671	1502	0.69121	ENST00000532254.1, ENST00000533640.5, ENST00000695563.1	NPIPB6	protein_coding		0	0.3	0.16	0.11	0	0	1.09453	-2.30288	-0.991141	0.321617	NA
ENSG00000198157.11	1	1	[Unrelated|ENST00000358130.7]	chrX:81113698-81201913	-	-	7	88215	2099	661	1438	0.685088	ENST00000358130.7, ENST00000373250.7, ENST00000430960.5, ENST00000436386.5, ENST00000447319.5, ENST00000451455.1, ENST00000491275.1	HMGN5	protein_coding, protein_coding_CDS_not_defined		1.43	1.08	1.44	1.77	1.22	1.34	19.1748	0.172632	0.350452	0.725999	NA
ENSG00000198160.15	9	6	[Unrelated|ENST00000355356.3, Unrelated|ENST00000355977.10, Unrelated|ENST00000357692.6, Unrelated|ENST00000371012.6, Unrelated|ENST00000371014.5, Unrelated|ENST00000371016.5, Unrelated|ENST00000371018.7, Unrelated|ENST00000401041.6, Unrelated|ENST00000401042.7]	chr1:66924894-66988619	+	-	16	63725	7731	1547	6184	0.799897	ENST00000355356.3, ENST00000355977.10, ENST00000357692.6, ENST00000371012.6, ENST00000371014.5, ENST00000371016.5, ENST00000371018.7, ENST00000401041.6, ENST00000401042.7, ENST00000479067.1, ENST00000493357.1	MIER1	protein_coding, protein_coding_CDS_not_defined		19.57	17.7	17.47	18.11	20.09	16.8	355.57	0.0363204	0.287958	0.773379	0.956651
ENSG00000198168.9	1	1	[Unrelated|ENST00000354193.5]	chr11:22818926-22829801	-	-	4	10875	4479	652	3827	0.854432	ENST00000354193.5, ENST00000525670.5, ENST00000529848.1, ENST00000530199.5, ENST00000533774.5	SVIP	protein_coding, protein_coding_CDS_not_defined		4.23	3.98	4.37	3.85	3.59	3.83	121.312	-0.128124	-0.64572	0.518461	0.873801
ENSG00000198169.9	1	1	[Unrelated|ENST00000292562.12]	chr8:144720908-144755531	-	-	5	34623	2953	139	2814	0.952929	ENST00000292562.12, ENST00000524394.2, ENST00000525191.2, ENST00000530353.1	ZNF251	protein_coding, protein_coding_CDS_not_defined, retained_intron		2.82	4.18	2.24	2.91	3.21	3.08	60.91	0.0188998	0.0631017	0.949685	0.99167
ENSG00000198171.13	2	2	[Unrelated|ENST00000354488.8, Unrelated|ENST00000380201.2]	chr20:3190349-3204685	-	-	9	14336	1647	0	1647	1	ENST00000354488.8, ENST00000380201.2, ENST00000470203.1, ENST00000496781.1	DDRGK1	protein_coding, protein_coding_CDS_not_defined		12.47	10.32	15.55	12.64	10.84	11.26	99.3285	-0.106336	-0.450615	0.652267	0.922114
ENSG00000198176.13	1	1	[Unrelated|ENST00000375370.10]	chr13:113584752-113641473	+	-	12	56721	2639	0	2639	1	ENST00000375370.10, ENST00000408980.6, ENST00000453989.2, ENST00000464794.5, ENST00000465174.1, ENST00000475254.5, ENST00000494812.1, ENST00000544902.5	TFDP1	nonsense_mediated_decay, protein_coding, protein_coding_CDS_not_defined	MCF2L	35.52	37.43	36.47	28.71	31.34	29.25	584.145	-0.262362	-2.61216	0.00899714	0.136574
ENSG00000198178.11	4	4	[Unrelated|ENST00000354629.9, Unrelated|ENST00000360345.8, Unrelated|ENST00000540085.5, Unrelated|ENST00000542353.5]	chr12:7729382-7751605	-	-	8	22223	1549	537	1012	0.653325	ENST00000354629.9, ENST00000360345.8, ENST00000537530.1, ENST00000540085.5, ENST00000542353.5, ENST00000543765.1	CLEC4C	protein_coding		0	0	0	0	0	0
ENSG00000198182.13	2	2	[Unrelated|ENST00000355202.9, Unrelated|ENST00000395835.7]	chr19:37696370-37719761	-	-	6	23391	4501	114	4387	0.974672	ENST00000355202.9, ENST00000395835.7, ENST00000585547.5, ENST00000586559.5, ENST00000586606.6, ENST00000590670.1, ENST00000591114.1, ENST00000591664.1, ENST00000698562.1	ENSG00000267552, ENSG00000289748, ZNF607	nonsense_mediated_decay, protein_coding, transcribed_processed_pseudogene	ZNF585B, ZNF585A	2.5	2.75	2.37	2.65	2.15	2.72	70.3926	0.0158849	0.0608786	0.951456	0.99167
ENSG00000198183.12	4	3	[Unrelated|ENST00000354297.9, Unrelated|ENST00000375413.8, Unrelated|ENST00000375422.6, Unrelated|ENST00000618484.1]	chr20:33235994-33243311	+	-	9	7317	1081	0	1081	1	ENST00000354297.9, ENST00000375413.8, ENST00000375422.6, ENST00000618484.1	BPIFA1	protein_coding		0	0	0	0.14	0	0
ENSG00000198185.12	6	5	[Unrelated|ENST00000347606.8, Unrelated|ENST00000457685.6, Unrelated|ENST00000593880.1, Unrelated|ENST00000615481.4, Unrelated|ENST00000625284.2, Unrelated|ENST00000692313.1]	chr20:46499629-46513559	-	-	7	13930	5299	716	4583	0.86488	ENST00000347606.8, ENST00000457685.6, ENST00000593880.1, ENST00000596323.1, ENST00000615481.4, ENST00000625284.2, ENST00000692313.1	ZNF334	protein_coding		0	0.06	0	0.05	0	0	0.386638	-0.237095	-0.0644135	0.948641	NA
ENSG00000198189.11	2	2	[Unrelated|ENST00000358290.9, Unrelated|ENST00000507286.1]	chr4:87336514-87391188	-	-	7	54674	1782	0	1782	1	ENST00000358290.9, ENST00000502576.5, ENST00000507286.1, ENST00000507518.5, ENST00000508163.1, ENST00000508413.1, ENST00000512344.5, ENST00000513854.1	ENSG00000255723, HSD17B11	lncRNA, protein_coding, protein_coding_CDS_not_defined, retained_intron		1.33	1.13	0.71	1.3	1.23	1.06	12.9643	0.213488	0.358362	0.720073	NA
ENSG00000198198.17	3	3	[Unrelated|ENST00000372450.8, Unrelated|ENST00000562955.2, Unrelated|ENST00000634258.3]	chr1:43389881-43454247	+	-	73	64366	14765	885	13880	0.940061	ENST00000357658.4, ENST00000372450.8, ENST00000406439.7, ENST00000444386.1, ENST00000460536.1, ENST00000470139.1, ENST00000470897.2, ENST00000471177.1, ENST00000478140.1, ENST00000562955.2, ENST00000634258.3, ENST00000638263.1, ENST00000638631.1, ENST00000638642.1, ENST00000638769.1, ENST00000639197.1, ENST00000639852.1, ENST00000640484.1, ENST00000648058.1, ENST00000649403.1	HYI-AS1, SZT2	lncRNA, nonsense_mediated_decay, protein_coding, protein_coding_CDS_not_defined, retained_intron		2.42	1.92	2.12	2.27	2.07	2.71	163.812	0.169009	0.90531	0.365301	0.793465
ENSG00000198203.10	4	3	[Unrelated|ENST00000251481.11, Unrelated|ENST00000326853.9, Unrelated|ENST00000409880.5, Unrelated|ENST00000437390.6]	chr2:108288638-108309915	+	-	9	21277	2932	513	2419	0.825034	ENST00000251481.11, ENST00000326853.9, ENST00000409067.2, ENST00000409880.5, ENST00000437390.6, ENST00000438339.5, ENST00000442801.5, ENST00000492554.1, ENST00000495441.1	SULT1C2	nonsense_mediated_decay, protein_coding, protein_coding_CDS_not_defined, retained_intron		0	0	0.06	0	0	0
ENSG00000198208.12	3	3	[Unrelated|ENST00000354625.6, Unrelated|ENST00000555647.5, Unrelated|ENST00000557413.6]	chr14:74903950-74923302	-	-	12	19352	5364	798	4566	0.85123	ENST00000354625.6, ENST00000553315.1, ENST00000553646.1, ENST00000553789.5, ENST00000553894.6, ENST00000553971.5, ENST00000554834.1, ENST00000554900.1, ENST00000555009.5, ENST00000555647.5, ENST00000555834.5, ENST00000555910.5, ENST00000556776.1, ENST00000556848.5, ENST00000557383.1, ENST00000557413.6	RPS6KL1	nonsense_mediated_decay, protein_coding, protein_coding_CDS_not_defined, retained_intron		2.98	3.76	3.46	3.13	3.27	3.15	93.7455	-0.0632223	-0.277418	0.781459	0.958056
ENSG00000198211.8	1	1	[Unrelated|ENST00000556922.1]	chr16:89919164-89936092	+	-	5	16928	2776	0	2776	1	ENST00000315491.12, ENST00000553656.5, ENST00000553967.1, ENST00000554336.5, ENST00000554444.5, ENST00000554927.1, ENST00000555147.2, ENST00000555427.1, ENST00000555576.5, ENST00000555609.5, ENST00000555810.5, ENST00000556536.5, ENST00000556565.5, ENST00000556922.1, ENST00000557262.5, ENST00000557490.5, ENST00000639847.1, ENST00000680647.1, ENST00000680788.1	ENSG00000198211, MC1R, TUBB3	nonsense_mediated_decay, protein_coding, retained_intron	SPIRE2	0.44	1.11	2.64	0.65	2.38	1.96	28.8024	0.277611	0.485978	0.626983	NA
ENSG00000198216.14	5	4	[Unrelated|ENST00000360108.7, Unrelated|ENST00000367570.5, Unrelated|ENST00000367573.7, Unrelated|ENST00000621791.4, Unrelated|ENST00000700190.1]	chr1:181483516-181813262	+	-	49	329746	17365	670	16695	0.961417	ENST00000360108.7, ENST00000367570.6, ENST00000367573.7, ENST00000524607.6, ENST00000533229.1, ENST00000621791.4, ENST00000644521.1, ENST00000700187.1, ENST00000700188.1, ENST00000700189.1, ENST00000700190.1	CACNA1E	protein_coding, protein_coding_CDS_not_defined, retained_intron	CACNA1E	0	0	0	0	0	0
ENSG00000198217.4	1	1	[Unrelated|ENST00000641424.1]	chr11:4871716-4878117	+	-	2	6401	3046	946	2100	0.689429	ENST00000413036.1, ENST00000641424.1	ENSG00000290650, OR51H2P	lncRNA, transcribed_unprocessed_pseudogene		0	0	0	0	0	0
ENSG00000198218.11	3	3	[Unrelated|ENST00000357496.6, Unrelated|ENST00000395443.7, Unrelated|ENST00000424300.5]	chr3:49029706-49094071	-	-	12	64365	3674	0	3674	1	ENST00000357496.6, ENST00000395443.7, ENST00000411682.2, ENST00000424300.5, ENST00000430979.1, ENST00000437939.5, ENST00000450685.6, ENST00000469910.1, ENST00000477021.1, ENST00000479449.1, ENST00000489642.5, ENST00000498392.1, ENST00000498440.5, ENST00000703871.1, ENST00000703872.1, ENST00000703873.1, ENST00000703936.1, ENST00000703937.1, ENST00000703938.1, ENST00000703939.1, ENST00000703940.1, ENST00000703941.1, ENST00000703942.1, ENST00000703943.1	ENSG00000290315, QRICH1	nonsense_mediated_decay, protein_coding, protein_coding_CDS_not_defined, retained_intron		22.4	24.57	22.64	22.84	24.06	21.8	493.298	0.0101311	0.0939825	0.925123	0.986328
ENSG00000198221.12	5	5	[Unrelated|ENST00000417244.1, Unrelated|ENST00000669546.4, Unrelated|ENST00000686435.1, Unrelated|ENST00000686823.1, Unrelated|ENST00000689959.1]	chr6:167822102-167826827	-	-	4	4725	4253	907	3346	0.786739	ENST00000417244.1, ENST00000425438.2, ENST00000663809.2, ENST00000669546.4, ENST00000685931.1, ENST00000686435.1, ENST00000686823.1, ENST00000688535.1, ENST00000689959.1, ENST00000692751.1, ENST00000693058.1, ENST00000693293.1, ENST00000701075.1	AFDN-DT	lncRNA		0	0	0	0.29	0.28	0.04	0.84724	2.92814	1.14376	0.252725	NA
ENSG00000198223.18	9	7	[Unrelated|ENST00000355432.8, Unrelated|ENST00000355805.7, Unrelated|ENST00000381500.6, Unrelated|ENST00000381509.8, Unrelated|ENST00000381524.8, Unrelated|ENST00000381529.9, Unrelated|ENST00000432318.8, Unrelated|ENST00000494969.7, Unrelated|ENST00000498153.7]	chrX:1268799-1310381	+	-	17	41582	2892	910	1982	0.685339	ENST00000355432.8, ENST00000355805.7, ENST00000381500.6, ENST00000381509.8, ENST00000381524.8, ENST00000381529.9, ENST00000412290.6, ENST00000432318.8, ENST00000475259.6, ENST00000477940.6, ENST00000478256.6, ENST00000481245.6, ENST00000486791.6, ENST00000491683.6, ENST00000493312.6, ENST00000494969.7, ENST00000498153.7, ENST00000696230.1	CSF2RA	nonsense_mediated_decay, protein_coding, protein_coding_CDS_not_defined		0	0.01	0	0	0	0
ENSG00000198223.18_PAR_Y	9	7	[Unrelated|ENST00000355432.8_PAR_Y, Unrelated|ENST00000355805.7_PAR_Y, Unrelated|ENST00000381500.6_PAR_Y, Unrelated|ENST00000381509.8_PAR_Y, Unrelated|ENST00000381524.8_PAR_Y, Unrelated|ENST00000381529.9_PAR_Y, Unrelated|ENST00000432318.8_PAR_Y, Unrelated|ENST00000494969.7_PAR_Y, Unrelated|ENST00000498153.7_PAR_Y]	chrY:1268799-1310381	+	-	17	41582	2892	910	1982	0.685339	ENST00000355432.8_PAR_Y, ENST00000355805.7_PAR_Y, ENST00000381500.6_PAR_Y, ENST00000381509.8_PAR_Y, ENST00000381524.8_PAR_Y, ENST00000381529.9_PAR_Y, ENST00000412290.6_PAR_Y, ENST00000432318.8_PAR_Y, ENST00000475259.6_PAR_Y, ENST00000477940.6_PAR_Y, ENST00000478256.6_PAR_Y, ENST00000481245.6_PAR_Y, ENST00000486791.6_PAR_Y, ENST00000491683.6_PAR_Y, ENST00000493312.6_PAR_Y, ENST00000494969.7_PAR_Y, ENST00000498153.7_PAR_Y, ENST00000696230.1_PAR_Y	CSF2RA	nonsense_mediated_decay, protein_coding, protein_coding_CDS_not_defined		0	0.38	0	0.14	0	0	0.956152	-1.57957	-0.602708	0.546703	NA
ENSG00000198231.14	4	4	[Unrelated|ENST00000359353.9, Unrelated|ENST00000389924.7, Unrelated|ENST00000578681.5, Unrelated|ENST00000583590.5]	chr17:63773862-63819317	+	-	19	45455	4337	71	4266	0.983629	ENST00000359353.9, ENST00000389924.7, ENST00000577940.6, ENST00000577978.1, ENST00000578137.5, ENST00000578593.1, ENST00000578681.5, ENST00000579511.1, ENST00000579539.1, ENST00000580108.1, ENST00000581135.5, ENST00000581477.1, ENST00000581767.1, ENST00000582985.1, ENST00000583590.5, ENST00000584010.5, ENST00000584261.5, ENST00000584951.1	DDX42	nonsense_mediated_decay, protein_coding, protein_coding_CDS_not_defined, retained_intron		44.12	49.19	49.6	44.22	44.17	47.87	1156.96	-0.0360872	-0.410241	0.681629	0.93116
ENSG00000198237.8	1	1	[Unrelated|ENST00000506490.2]	chr5:69875270-69920867	+	-	5	45597	633	0	633	1	ENST00000506490.2	GUSBP13	unprocessed_pseudogene		18.07	10.74	8.77	6.96	5.7	9	36.0572	-0.741398	-1.87688	0.0605344	0.385594
ENSG00000198242.14	3	3	[Host|ENST00000394938.8, Host|ENST00000422514.7, Host|ENST00000496182.5]	chr17:28719984-28724359	+	-	7	4375	1292	0	1292	1	ENST00000355731.8, ENST00000394935.7, ENST00000394938.8, ENST00000422514.7, ENST00000472628.1, ENST00000496182.5, ENST00000578181.1, ENST00000580755.1, ENST00000582736.1	RPL23A	protein_coding, retained_intron		1151.78	1169.91	1070.17	871.4	888.22	1017.86	5072.67	-0.253722	-3.59581	0.000323382	0.0137677
ENSG00000198251.7	1	1	[Unrelated|ENST00000600605.1]	chr19:40908479-40910685	-	-	4	2206	641	0	641	1	ENST00000600605.1	CYP2A7P2	unprocessed_pseudogene		0	0	0	0	0	0
ENSG00000198252.12	2	2	[Unrelated|ENST00000354586.5, Unrelated|ENST00000442123.6]	chr14:52730165-52774989	+	-	11	44824	4864	295	4569	0.93935	ENST00000354586.5, ENST00000442123.6, ENST00000556861.1	STYX	protein_coding, protein_coding_CDS_not_defined		23.87	20.38	21.27	21.09	22.82	20.86	719.475	0.0161379	0.166705	0.867602	0.977056
ENSG00000198258.11	4	4	[Unrelated|ENST00000358666.7, Unrelated|ENST00000586895.6, Unrelated|ENST00000590068.1, Unrelated|ENST00000593087.1]	chr19:9827891-9830115	+	-	5	2224	513	0	513	1	ENST00000358666.7, ENST00000586895.6, ENST00000588141.1, ENST00000588595.5, ENST00000589372.1, ENST00000589960.5, ENST00000590068.1, ENST00000593087.1	UBL5	protein_coding, protein_coding_CDS_not_defined, retained_intron		164.06	134.45	154.44	129.81	144.36	144.95	309.801	-0.075244	-0.54727	0.584193	0.900583
ENSG00000198265.12	2	2	[Unrelated|ENST00000358691.10, Unrelated|ENST00000580168.5]	chr17:67070443-67245196	-	-	33	174753	13820	567	13253	0.958973	ENST00000358691.10, ENST00000417253.7, ENST00000578783.1, ENST00000578938.1, ENST00000579861.1, ENST00000579953.5, ENST00000580168.5, ENST00000580662.5, ENST00000580963.1, ENST00000581159.5, ENST00000582864.1, ENST00000584641.5	HELZ	non_stop_decay, nonsense_mediated_decay, protein_coding, protein_coding_CDS_not_defined, retained_intron	ABCA10, ABCA5, ABCA6	50.11	45.92	44.66	51.42	49.16	48.07	2443.38	0.112367	1.74868	0.0803455	0.438661
ENSG00000198270.13	4	4	[Unrelated|ENST00000355445.7, Unrelated|ENST00000549537.6, Unrelated|ENST00000550831.7, Unrelated|ENST00000552374.7]	chr12:111931281-112013165	-	-	11	81884	1550	58	1492	0.962581	ENST00000355445.7, ENST00000437003.3, ENST00000546537.6, ENST00000546962.5, ENST00000547878.6, ENST00000548283.6, ENST00000549425.5, ENST00000549537.6, ENST00000550020.6, ENST00000550037.5, ENST00000550233.1, ENST00000550800.6, ENST00000550831.7, ENST00000551297.6, ENST00000552374.7, ENST00000552800.2, ENST00000552801.6, ENST00000552839.6	TMEM116	nonsense_mediated_decay, protein_coding, protein_coding_CDS_not_defined, retained_intron		10.65	8.99	10.6	7.8	9.76	9.28	92.2134	-0.136679	-0.587492	0.556874	0.888747
ENSG00000198276.16	3	3	[Unrelated|ENST00000354216.11, Unrelated|ENST00000358711.7, Unrelated|ENST00000369908.9]	chr20:63939828-63956416	-	-	15	16588	2272	0	2272	1	ENST00000354216.11, ENST00000358711.7, ENST00000369908.9, ENST00000430743.1, ENST00000483710.1, ENST00000492660.1, ENST00000632800.1	UCKL1	protein_coding, protein_coding_CDS_not_defined, retained_intron		34.35	38.65	37.41	36.14	38.53	32.57	437.728	-0.0144617	-0.122438	0.902552	0.982056
ENSG00000198277.6	1	1	[Unrelated|ENST00000511202.1]	chr4:68914927-68924741	-	-	4	9814	716	0	716	1	ENST00000511202.1	ENSG00000198277	unprocessed_pseudogene		0	0	0	0	0	0
ENSG00000198284.9	2	2	[Unrelated|ENST00000357061.7, Unrelated|ENST00000504322.5]	chr3:126660608-126671939	+	-	8	11331	1194	233	961	0.804858	ENST00000357061.7, ENST00000504322.5, ENST00000514993.1	NUP210P1	processed_transcript, transcribed_processed_pseudogene	CHCHD6	0	0	0	0	0	0.19
ENSG00000198286.11	1	1	[Unrelated|ENST00000396946.9]	chr7:2906141-3043867	-	-	25	137726	4287	0	4287	1	ENST00000355508.3, ENST00000356408.3, ENST00000396946.9, ENST00000480332.1, ENST00000698637.1, ENST00000698652.1, ENST00000698654.1, ENST00000698662.1	CARD11	protein_coding, retained_intron	CARD11	0	0	0	0	0	0
ENSG00000198298.13	2	2	[Unrelated|ENST00000361807.8, Unrelated|ENST00000374435.3]	chr10:43606425-43617904	+	-	5	11479	2053	166	1887	0.919143	ENST00000361807.8, ENST00000374435.3, ENST00000430885.5, ENST00000480678.1	ZNF485	protein_coding, retained_intron	RET	27.02	36.86	19.3	23.06	23.8	20.28	334.211	-0.279783	-1.57907	0.114319	0.515068
ENSG00000198300.14	12	5	[Unrelated|ENST00000326441.15, Unrelated|ENST00000593695.5, Unrelated|ENST00000598410.5, Unrelated|ENST00000647621.1, Unrelated|ENST00000648694.1, Unrelated|ENST00000649233.1, Unrelated|ENST00000649428.1, Unrelated|ENST00000649680.1, Unrelated|ENST00000649735.1, Unrelated|ENST00000649876.1, Unrelated|ENST00000650102.1, Unrelated|ENST00000650632.1]	chr19:56810076-56840728	-	-	14	30652	9504	497	9007	0.947706	ENST00000326441.15, ENST00000593695.5, ENST00000593711.6, ENST00000593931.1, ENST00000594389.1, ENST00000595671.5, ENST00000597281.5, ENST00000598410.5, ENST00000599534.5, ENST00000599565.1, ENST00000599577.5, ENST00000599935.5, ENST00000600833.2, ENST00000601070.5, ENST00000629319.3, ENST00000647621.1, ENST00000647852.1, ENST00000648694.1, ENST00000649233.1, ENST00000649428.1, ENST00000649680.1, ENST00000649735.1, ENST00000649876.1, ENST00000650102.1, ENST00000650111.1, ENST00000650632.1, ENST00000689654.1, ENST00000693159.1	PEG3, ZIM2	nonsense_mediated_decay, protein_coding, protein_coding_CDS_not_defined	ZSCAN5A	0	0	0	0	0	0.02
ENSG00000198301.12	2	2	[Unrelated|ENST00000356260.10, Unrelated|ENST00000395711.8]	chr4:75949914-75990945	-	-	22	41031	3003	224	2779	0.925408	ENST00000356260.10, ENST00000395710.5, ENST00000395711.8, ENST00000502543.5, ENST00000503411.5, ENST00000504975.1, ENST00000507396.5, ENST00000513089.5, ENST00000514710.1, ENST00000515836.5	SDAD1	nonsense_mediated_decay, protein_coding, protein_coding_CDS_not_defined		10.16	11.39	9.51	9.01	7.6	9.27	182.361	-0.227975	-1.33196	0.182872	0.629938
ENSG00000198312.4	1	1	[Unrelated|ENST00000457640.1]	chr9:63055640-63059217	+	-	6	3577	885	0	885	1	ENST00000457640.1	BMS1P9	unprocessed_pseudogene		0	0	0	0	0.23	0
ENSG00000198315.11	2	2	[Unrelated|ENST00000330236.7, Unrelated|ENST00000457389.6]	chr6:28141882-28159460	+	-	7	17578	7513	1365	6148	0.818315	ENST00000330236.7, ENST00000457389.6, ENST00000536028.2, ENST00000606198.5	ZKSCAN8	nonsense_mediated_decay, protein_coding		2.73	3.78	3.85	4.55	2.79	3.19	90.8907	0.0556451	0.21376	0.830734	0.969735
ENSG00000198324.14	4	4	[Unrelated|ENST00000361483.4, Unrelated|ENST00000547838.2, Unrelated|ENST00000548163.1, Unrelated|ENST00000683047.1]	chr12:111360650-111369121	-	-	5	8471	3361	172	3189	0.948825	ENST00000361483.4, ENST00000547710.1, ENST00000547838.2, ENST00000548163.1, ENST00000549321.1, ENST00000683047.1	PHETA1	protein_coding		1.28	2.11	2.01	1.89	1.62	1.37	35.948	-0.126578	-0.337465	0.735767	0.945645
ENSG00000198326.10	2	2	[Unrelated|ENST00000361033.1, Unrelated|ENST00000380585.2]	chr20:2816301-2820284	+	-	2	3983	3892	1154	2738	0.703494	ENST00000361033.1, ENST00000380585.2, ENST00000380593.4	ENSG00000241690, TMEM239	protein_coding		0	0	0	0	0.04	0
ENSG00000198331.11	3	3	[Unrelated|ENST00000356438.7, Unrelated|ENST00000425380.7, Unrelated|ENST00000526028.1]	chr11:125883613-125900646	+	-	6	17033	2389	271	2118	0.886563	ENST00000356438.7, ENST00000425380.7, ENST00000526028.1	HYLS1	protein_coding		20.38	18.38	20.5	17.85	17.78	18.93	179.568	-0.0839919	-0.503775	0.614419	0.913707
ENSG00000198336.9	3	3	[Unrelated|ENST00000354968.5, Unrelated|ENST00000393450.5, Unrelated|ENST00000572316.5]	chr17:47209034-47223679	+	-	8	14645	976	0	976	1	ENST00000354968.5, ENST00000393450.5, ENST00000536623.6, ENST00000570671.1, ENST00000570772.5, ENST00000571981.5, ENST00000572303.1, ENST00000572316.5, ENST00000573747.6, ENST00000576874.5	MYL4	nonsense_mediated_decay, protein_coding		0.23	0	0	0	0	0
ENSG00000198342.10	3	3	[Unrelated|ENST00000242804.9, Unrelated|ENST00000438182.5, Unrelated|ENST00000545749.2]	chr19:12345943-12365683	-	-	6	19740	6274	2707	3567	0.568537	ENST00000242804.9, ENST00000424168.1, ENST00000438182.5, ENST00000462995.1, ENST00000545749.2	ZNF442	protein_coding, retained_intron	ZNF44	4.25	4.29	3.52	3.93	3.23	4.19	59.8633	-0.0458255	-0.161662	0.871572	0.97862
ENSG00000198346.11	1	1	[Unrelated|ENST00000396403.9]	chr19:53467732-53496255	+	-	4	28523	6153	2679	3474	0.564603	ENST00000396403.9, ENST00000468450.5, ENST00000483735.1, ENST00000490956.1	ENSG00000241434, ZNF813	protein_coding, transcribed_processed_pseudogene		2.2	1.9	1.54	2.05	1.78	1.54	77.2246	-0.0412962	-0.161639	0.87159	0.97862
ENSG00000198353.8	2	2	[Unrelated|ENST00000303406.4, Unrelated|ENST00000430889.3]	chr12:54016930-54056030	+	-	4	39100	2309	0	2309	1	ENST00000303406.4, ENST00000394331.3, ENST00000430889.3, ENST00000507650.1, ENST00000512206.1	ENSG00000273046, HOXC4, HOXC6	lncRNA, protein_coding, protein_coding_CDS_not_defined		0.69	0.15	0	0.56	0.1	0	2.59791	-0.376724	-0.238071	0.811826	NA
ENSG00000198355.5	1	1	[Unrelated|ENST00000360612.5]	chr22:49960771-49964072	+	-	6	3301	2102	0	2102	1	ENST00000360612.5, ENST00000467480.1	PIM3	protein_coding, retained_intron		13.41	13.85	12.16	14.62	18.03	12.76	196.574	0.229373	1.3277	0.184277	0.632776
ENSG00000198356.12	2	2	[Unrelated|ENST00000357332.8, Unrelated|ENST00000591090.5]	chr19:12737138-12748323	+	-	8	11185	1368	0	1368	1	ENST00000357332.8, ENST00000590633.1, ENST00000591090.5	GET3	protein_coding, retained_intron	ZNF791	98.68	97.77	101.66	94.83	99.4	101.76	805.823	0.0230542	0.255681	0.798197	0.962979
ENSG00000198358.4	1	1	[Unrelated|ENST00000356006.3]	chr1:160932464-160949922	+	-	6	17458	2136	1706	430	0.201311	ENST00000356006.3	ENSG00000198358	lncRNA		0.17	0.14	0.03	0.56	0.18	0.51	3.4951	2.01982	1.56041	0.118662	NA
ENSG00000198363.18	15	15	[Unrelated|ENST00000356457.9, Unrelated|ENST00000379449.10, Unrelated|ENST00000379454.9, Unrelated|ENST00000389204.8, Unrelated|ENST00000445642.6, Unrelated|ENST00000517661.5, Unrelated|ENST00000517847.6, Unrelated|ENST00000517856.5, Unrelated|ENST00000517903.5, Unrelated|ENST00000518068.5, Unrelated|ENST00000519234.5, Unrelated|ENST00000522603.5, Unrelated|ENST00000522835.5, Unrelated|ENST00000522919.5, Unrelated|ENST00000541428.5]	chr8:61500555-61714640	-	-	33	214085	16751	2621	14130	0.843532	ENST00000356457.9, ENST00000379449.11, ENST00000379454.9, ENST00000389204.9, ENST00000445642.6, ENST00000517661.5, ENST00000517847.7, ENST00000517856.5, ENST00000517903.5, ENST00000517928.1, ENST00000518068.5, ENST00000518306.5, ENST00000518441.1, ENST00000519234.5, ENST00000519264.5, ENST00000519678.5, ENST00000520198.1, ENST00000521499.5, ENST00000521909.1, ENST00000522036.1, ENST00000522325.1, ENST00000522349.5, ENST00000522603.5, ENST00000522835.5, ENST00000522919.5, ENST00000523897.5, ENST00000523927.5, ENST00000524173.5, ENST00000541428.5	ASPH	protein_coding, protein_coding_CDS_not_defined, retained_intron		37.97	29.74	31.28	31.91	35.08	36.51	583.95	0.102037	0.891742	0.372531	0.797059
ENSG00000198369.10	2	2	[Unrelated|ENST00000356388.9, Unrelated|ENST00000443619.6]	chr2:65310850-65432599	-	-	7	121749	4580	0	4580	1	ENST00000356388.9, ENST00000421087.5, ENST00000426832.1, ENST00000427238.1, ENST00000440972.1, ENST00000443619.6, ENST00000452315.5, ENST00000474228.1	SPRED2	nonsense_mediated_decay, protein_coding, protein_coding_CDS_not_defined	RAB1A	5.53	7.15	5.97	4.15	5.75	5.4	160.987	-0.256877	-1.32543	0.185027	0.634108
ENSG00000198373.13	4	4	[Unrelated|ENST00000356003.6, Unrelated|ENST00000359154.7, Unrelated|ENST00000568684.1, Unrelated|ENST00000569174.5]	chr16:69762331-69941741	+	-	26	179410	6537	586	5951	0.910356	ENST00000356003.6, ENST00000359154.7, ENST00000544162.5, ENST00000561780.5, ENST00000563618.5, ENST00000563659.5, ENST00000566463.5, ENST00000567161.1, ENST00000567303.1, ENST00000567579.5, ENST00000567986.5, ENST00000568185.1, ENST00000568684.1, ENST00000568818.1, ENST00000568845.5, ENST00000569174.5, ENST00000569297.5, ENST00000569620.5, ENST00000569658.1, ENST00000570104.1	WWP2	nonsense_mediated_decay, protein_coding, protein_coding_CDS_not_defined, retained_intron		14.61	14.11	14.42	17.24	13.83	14.24	415.714	0.103617	0.844381	0.398457	0.815443
ENSG00000198380.13	4	4	[Unrelated|ENST00000357308.9, Unrelated|ENST00000361060.5, Unrelated|ENST00000674438.1, Unrelated|ENST00000674507.1]	chr2:69319779-69387248	-	-	20	67469	8686	903	7783	0.89604	ENST00000357308.9, ENST00000361060.5, ENST00000494201.1, ENST00000674438.1, ENST00000674507.1	GFPT1	nonsense_mediated_decay, protein_coding		13.53	13.15	13.89	13.63	14.63	13.89	411.234	0.0869024	0.754348	0.45064	0.846829
ENSG00000198382.9	5	5	[Unrelated|ENST00000356136.8, Unrelated|ENST00000528420.5, Unrelated|ENST00000531818.5, Unrelated|ENST00000532130.1, Unrelated|ENST00000533454.5]	chr11:75815209-76144232	+	-	20	329023	6018	636	5382	0.894317	ENST00000356136.8, ENST00000525183.1, ENST00000525872.1, ENST00000528264.1, ENST00000528420.5, ENST00000530501.1, ENST00000531818.5, ENST00000532130.1, ENST00000533454.5	UVRAG	nonsense_mediated_decay, protein_coding, protein_coding_CDS_not_defined, retained_intron	UVRAG, RP11-111M22.2	15.7	15.65	16.96	15.52	15.07	14.94	320.39	-0.052857	-0.411393	0.680784	0.931059
ENSG00000198393.8	1	1	[Unrelated|ENST00000328654.10]	chr12:132986366-133027102	+	-	4	40736	17697	11065	6632	0.374753	ENST00000328654.10, ENST00000534834.1, ENST00000537956.1, ENST00000540238.5, ENST00000544181.5, ENST00000545101.1, ENST00000627376.1	ZNF26	protein_coding, protein_coding_CDS_not_defined, retained_intron		0.91	0.87	0.7	1.02	0.78	0.72	102.28	0.0482929	0.211378	0.832592	0.970181
ENSG00000198398.3	1	1	[Unrelated|ENST00000354905.3]	chr3:190428654-190449901	-	-	5	21247	1473	0	1473	1	ENST00000354905.3	TMEM207	protein_coding		0	0	0	0	0	0
ENSG00000198400.13	6	6	[Unrelated|ENST00000358660.3, Unrelated|ENST00000368196.7, Unrelated|ENST00000392302.7, Unrelated|ENST00000524377.7, Unrelated|ENST00000674537.1, Unrelated|ENST00000675461.1]	chr1:156815655-156881850	+	-	21	66195	4013	358	3655	0.91079	ENST00000358660.3, ENST00000368196.7, ENST00000392302.7, ENST00000489021.6, ENST00000497019.7, ENST00000524377.7, ENST00000530298.5, ENST00000531606.2, ENST00000533630.1, ENST00000534682.1, ENST00000674537.1, ENST00000675461.1	NTRK1	nonsense_mediated_decay, protein_coding, protein_coding_CDS_not_defined, retained_intron	PEAR1	0	0	0.11	0	0	0
ENSG00000198408.14	4	3	[Unrelated|ENST00000357797.9, Unrelated|ENST00000361464.8, Unrelated|ENST00000370094.7, Unrelated|ENST00000439817.5]	chr10:101784442-101818465	-	-	16	34023	6136	0	6136	1	ENST00000357797.9, ENST00000361464.8, ENST00000370094.7, ENST00000429860.1, ENST00000439817.5, ENST00000461645.1, ENST00000462994.1, ENST00000479811.5, ENST00000482611.5, ENST00000492204.1, ENST00000494347.5	OGA	protein_coding, protein_coding_CDS_not_defined		29.97	22.62	23.24	27.09	24.83	24.6	790.148	0.048561	0.453672	0.650065	0.921913
ENSG00000198416.9	1	1	[Unrelated|ENST00000602828.2]	chr9:39444303-39508885	-	-	4	64582	3408	0	3408	1	ENST00000602828.2, ENST00000615961.1	ENSG00000290717, ZNF658B	lncRNA, transcribed_unprocessed_pseudogene		0.34	0.32	0.5	0.2	0.07	0.31	6.69485	-1.03151	-1.17753	0.238984	NA
ENSG00000198417.7	2	2	[Unrelated|ENST00000334350.7, Unrelated|ENST00000568475.1]	chr16:56657958-56659305	+	-	3	1347	469	0	469	1	ENST00000334350.7, ENST00000564295.1, ENST00000568475.1	MT1F	protein_coding, retained_intron		28.51	27.03	27.6	22.43	22.76	19.37	53.9455	-0.335572	-1.14936	0.250406	0.702761
ENSG00000198420.10	2	2	[Unrelated|ENST00000355951.2, Unrelated|ENST00000479870.6]	chr7:143851374-143902176	-	-	9	50802	5780	1994	3786	0.655017	ENST00000355951.2, ENST00000392900.3, ENST00000460532.5, ENST00000478172.1, ENST00000479870.6, ENST00000485416.1, ENST00000491908.1	TCAF1	protein_coding, protein_coding_CDS_not_defined		13.64	11.88	12.76	13.88	10.85	11.17	470.321	-0.0599858	-0.488257	0.625368	0.9171
ENSG00000198429.10	2	2	[Unrelated|ENST00000340180.5, Unrelated|ENST00000429654.7]	chr19:11887781-11914329	+	-	5	26548	3362	1181	2181	0.648721	ENST00000340180.5, ENST00000429654.7, ENST00000445911.5	ZNF69	protein_coding		0.08	0.2	0.07	0.12	0	0.05	1.39488	-1.28042	-0.693883	0.487756	NA
ENSG00000198431.18	7	7	[Unrelated|ENST00000503506.6, Unrelated|ENST00000524698.5, Unrelated|ENST00000525566.6, Unrelated|ENST00000526390.5, Unrelated|ENST00000526691.5, Unrelated|ENST00000526950.2, Unrelated|ENST00000529546.5]	chr12:104215778-104350307	+	-	22	134529	5119	95	5024	0.981442	ENST00000503506.6, ENST00000524698.5, ENST00000525265.1, ENST00000525566.6, ENST00000526006.1, ENST00000526207.1, ENST00000526266.5, ENST00000526390.5, ENST00000526580.5, ENST00000526691.5, ENST00000526950.2, ENST00000527335.5, ENST00000527688.5, ENST00000529546.5, ENST00000529751.1, ENST00000529784.5, ENST00000531689.5, ENST00000531691.5, ENST00000534282.1	TXNRD1	nonsense_mediated_decay, protein_coding, protein_coding_CDS_not_defined, retained_intron	HSP90B1	96.88	85.4	80.72	102.48	108.46	108.42	2039.35	0.314468	4.2595	2.04882e-05	0.00147429
ENSG00000198440.9	2	2	[Unrelated|ENST00000291598.11, Unrelated|ENST00000333201.13]	chr19:56404013-56427364	+	-	6	23351	4992	1149	3843	0.769832	ENST00000291598.11, ENST00000333201.13, ENST00000391778.3, ENST00000436972.3, ENST00000537943.5, ENST00000539211.6, ENST00000585612.1	ZNF583	protein_coding, protein_coding_CDS_not_defined, retained_intron		0.07	0	0	0	0	0
ENSG00000198452.8	1	1	[Unrelated|ENST00000641545.1]	chr1:247617142-247622372	+	-	2	5230	3009	967	2042	0.678631	ENST00000641545.1	OR14L1P	protein_coding		0	0	0	0	0	0
ENSG00000198453.14	7	7	[Unrelated|ENST00000333987.12, Unrelated|ENST00000415168.5, Unrelated|ENST00000427117.5, Unrelated|ENST00000455427.6, Unrelated|ENST00000586353.5, Unrelated|ENST00000617745.4, Unrelated|ENST00000619231.4]	chr19:36916328-36997932	+	-	13	81604	7870	2818	5052	0.641931	ENST00000333987.12, ENST00000415168.5, ENST00000427117.6, ENST00000433993.6, ENST00000444991.6, ENST00000455427.7, ENST00000455817.5, ENST00000586353.6, ENST00000587130.6, ENST00000587857.6, ENST00000588596.1, ENST00000591887.1, ENST00000592567.1, ENST00000706165.1, ENST00000706166.1, ENST00000706167.1, ENST00000706168.1, ENST00000706169.1, ENST00000706170.1, ENST00000706171.1, ENST00000706172.1, ENST00000706173.1	ENSG00000291239, ZNF568	nonsense_mediated_decay, protein_coding, retained_intron		0.32	0.58	0.37	0.29	0.25	0.54	9.44244	-0.175833	-0.245162	0.806331	NA
ENSG00000198454.2	1	1	[Unrelated|ENST00000371629.1]	chr9:136969242-136971990	+	-	4	2748	978	0	978	1	ENST00000371629.1	LINC02692	lncRNA		0	0	0	0	0	0
ENSG00000198464.14	4	3	[Unrelated|ENST00000334564.11, Unrelated|ENST00000335090.6, Unrelated|ENST00000490272.1, Unrelated|ENST00000595962.6]	chr19:52297168-52325922	+	-	5	28754	4746	2842	1904	0.40118	ENST00000334564.11, ENST00000335090.6, ENST00000468240.6, ENST00000490272.1, ENST00000595962.6, ENST00000598016.5	ZNF480	nonsense_mediated_decay, protein_coding		7.02	6.88	7.12	6.02	5.58	6.79	208.618	-0.157178	-0.986083	0.324092	0.769085
ENSG00000198466.12	2	2	[Unrelated|ENST00000339656.8, Unrelated|ENST00000423137.1]	chr19:57849858-57865117	+	-	3	15259	6885	2949	3936	0.571678	ENST00000339656.8, ENST00000419854.1, ENST00000423137.1, ENST00000484707.1, ENST00000593873.6, ENST00000596433.1, ENST00000596498.2, ENST00000597134.5, ENST00000598031.1, ENST00000603271.1, ENST00000604231.1	ENSG00000268750, ZNF587	nonsense_mediated_decay, protein_coding, protein_coding_CDS_not_defined, retained_intron	ZNF304	12.77	12.52	12.88	11.7	12.39	10.11	499.998	-0.131599	-1.17275	0.240896	0.695659
ENSG00000198467.16	4	3	[Unrelated|ENST00000329305.6, Unrelated|ENST00000378292.9, Unrelated|ENST00000645482.3, Unrelated|ENST00000647435.1]	chr9:35681992-35690056	-	-	11	8064	1568	0	1568	1	ENST00000329305.6, ENST00000378292.9, ENST00000471212.5, ENST00000486018.1, ENST00000604975.1, ENST00000607559.1, ENST00000643485.1, ENST00000644325.1, ENST00000645482.3, ENST00000647435.1	TPM2	protein_coding, protein_coding_CDS_not_defined, retained_intron	TPM2	2.02	3.51	2.37	1.44	1.71	2.62	16.4033	-0.414324	-0.754351	0.450639	NA
ENSG00000198468.11	2	2	[Unrelated|ENST00000356684.8, Unrelated|ENST00000651970.2]	chr1:212852104-212858138	-	-	3	6034	4031	1512	2519	0.624907	ENST00000356684.8, ENST00000424044.3, ENST00000426161.8, ENST00000651970.2, ENST00000665265.1, ENST00000703061.1	FLVCR1-DT	lncRNA		0.5	0.27	0.56	0.23	0.21	0.7	5.92146	-0.200157	-0.218182	0.827288	NA
ENSG00000198471.1	1	1	[Unrelated|ENST00000358241.1]	chr3:187698258-187702557	-	-	2	4299	1346	143	1203	0.893759	ENST00000358241.1	RTP2	protein_coding		0	0	0	0	0	0
ENSG00000198478.8	1	1	[Unrelated|ENST00000369838.6]	chr6:79631328-79703655	+	-	4	72327	4603	376	4227	0.918314	ENST00000369838.6	SH3BGRL2	protein_coding		8.43	6.38	5.22	8.47	8.6	7.37	232.37	0.320942	1.87581	0.060682	0.38564
ENSG00000198482.14	1	1	[Unrelated|ENST00000359798.9]	chr19:52527667-52556336	+	-	5	28669	3585	213	3372	0.940586	ENST00000359798.9, ENST00000461321.1, ENST00000461779.5, ENST00000465448.5, ENST00000478039.1, ENST00000486474.5, ENST00000487863.5	ZNF701, ZNF808	nonsense_mediated_decay, protein_coding, protein_coding_CDS_not_defined		7.86	9.05	6.8	8.92	9.13	7.84	200.709	0.153302	0.925327	0.354796	0.786759
ENSG00000198483.13	2	1	[Unrelated|ENST00000355594.9, Unrelated|ENST00000544626.2]	chr1:145866559-145885866	-	-	14	19307	3363	0	3363	1	ENST00000355594.9, ENST00000544626.2	ANKRD35	protein_coding		0.72	0.14	0.28	0.29	0.36	0.44	8.05225	-0.00260057	-0.00321822	0.997432	NA
ENSG00000198488.10	1	1	[Unrelated|ENST00000622824.1]	chr11:77034397-77041973	+	-	2	7576	2503	471	2032	0.811826	ENST00000528622.5, ENST00000622824.1	B3GNT6	protein_coding		0	0.14	0.14	0.1	0.07	0.04	1.48555	-0.47661	-0.269055	0.787887	NA
ENSG00000198491.3	1	1	[Unrelated|ENST00000356133.3]	chr3:187197089-187207629	-	-	5	10540	2674	847	1827	0.683246	ENST00000356133.3	ENSG00000198491	lncRNA		0	0	0	0	0	0
ENSG00000198492.16	3	2	[Unrelated|ENST00000373812.8, Unrelated|ENST00000541996.5, Unrelated|ENST00000542507.5]	chr1:28736620-28769775	+	-	6	33155	2933	0	2933	1	ENST00000373812.8, ENST00000468863.1, ENST00000474884.5, ENST00000475796.5, ENST00000476976.1, ENST00000478283.5, ENST00000496288.5, ENST00000541996.5, ENST00000542507.5	YTHDF2	protein_coding, protein_coding_CDS_not_defined		38.5	39.86	38.68	33.07	40.09	36.21	693.602	-0.066797	-0.662898	0.507396	0.868735
ENSG00000198496.12	2	2	[Unrelated|ENST00000467245.5, Unrelated|ENST00000657841.1]	chr17:43125550-43153671	+	-	8	28121	2612	2249	363	0.138974	ENST00000356906.7, ENST00000460115.5, ENST00000467245.5, ENST00000587322.1, ENST00000657841.1	ENSG00000285057, NBR2	lncRNA, transcribed_unprocessed_pseudogene	NMT1	2.09	2.7	1.91	2.61	2.43	2.57	25.2706	0.210652	0.494157	0.621195	NA
ENSG00000198498.10	4	4	[Unrelated|ENST00000358572.10, Unrelated|ENST00000508268.1, Unrelated|ENST00000513134.5, Unrelated|ENST00000513272.5]	chr4:163494666-163520539	+	-	7	25873	1855	0	1855	1	ENST00000358572.10, ENST00000503148.1, ENST00000506214.1, ENST00000508268.1, ENST00000508652.5, ENST00000509657.5, ENST00000511562.5, ENST00000513134.5, ENST00000513272.5	TMA16	protein_coding, protein_coding_CDS_not_defined, retained_intron		11.16	14.27	16.55	10.81	11.94	14.88	99.5315	-0.118342	-0.484888	0.627755	0.917938
ENSG00000198502.6	1	1	[Unrelated|ENST00000374975.4]	chr6:32517352-32530287	-	-	6	12935	1250	0	1250	1	ENST00000374975.4	HLA-DRB5	protein_coding		2.68	1.61	2.92	2.35	3.51	3.09	21.5571	0.349947	0.731044	0.464752	NA
ENSG00000198513.14	5	5	[Unrelated|ENST00000358385.12, Unrelated|ENST00000441560.6, Unrelated|ENST00000553509.2, Unrelated|ENST00000556478.3, Unrelated|ENST00000682037.1]	chr14:50532508-50634017	+	-	17	101509	4739	105	4634	0.977843	ENST00000358385.12, ENST00000441560.6, ENST00000553509.2, ENST00000553746.2, ENST00000554886.1, ENST00000555266.1, ENST00000555960.5, ENST00000556067.1, ENST00000556478.3, ENST00000557735.1, ENST00000674288.1, ENST00000674478.1, ENST00000674503.1, ENST00000682037.1, ENST00000682219.1, ENST00000682226.1, ENST00000682487.1, ENST00000683037.1, ENST00000683315.1, ENST00000683330.1, ENST00000683703.1, ENST00000683837.1, ENST00000684737.1	ATL1	nonsense_mediated_decay, protein_coding, protein_coding_CDS_not_defined, retained_intron		0.22	0.17	0	0.42	0	0.22	3.1093	0.781594	0.546541	0.584694	NA
ENSG00000198515.16	3	3	[Unrelated|ENST00000402813.9, Unrelated|ENST00000420489.7, Unrelated|ENST00000514170.7]	chr4:47935976-48016681	-	-	13	80705	3222	438	2784	0.86406	ENST00000402813.9, ENST00000420489.7, ENST00000504722.6, ENST00000506118.1, ENST00000513178.2, ENST00000514170.7, ENST00000514520.6	CNGA1	protein_coding, retained_intron	CNGA1	0	0	0	0.05	0	0
ENSG00000198517.10	1	1	[Unrelated|ENST00000343242.9]	chr7:1530701-1543043	+	-	3	12342	3380	0	3380	1	ENST00000343242.9, ENST00000403150.5, ENST00000406174.2	MAFK	nonsense_mediated_decay, protein_coding		7	8.57	8.01	7.21	7.07	7.49	172.607	-0.0849454	-0.490766	0.623592	0.917005
ENSG00000198520.12	2	2	[Unrelated|ENST00000458657.6, Unrelated|ENST00000535358.6]	chr1:44674712-44725591	+	-	13	50879	1818	0	1818	1	ENST00000357508.5, ENST00000418644.5, ENST00000418779.5, ENST00000421398.5, ENST00000424484.5, ENST00000427321.1, ENST00000427336.1, ENST00000434068.1, ENST00000434520.5, ENST00000440383.1, ENST00000441519.5, ENST00000444525.1, ENST00000444751.5, ENST00000445071.5, ENST00000446792.1, ENST00000453711.1, ENST00000455805.5, ENST00000458657.6, ENST00000535358.6, ENST00000568406.1, ENST00000648290.1	ARMH1	nonsense_mediated_decay, protein_coding, protein_coding_CDS_not_defined, retained_intron		0	0.08	0.11	0.09	0.1	0	0.697631	-0.10756	-0.0416848	0.96675	NA
ENSG00000198521.12	6	6	[Unrelated|ENST00000354959.9, Unrelated|ENST00000357491.10, Unrelated|ENST00000594012.5, Unrelated|ENST00000595461.5, Unrelated|ENST00000598288.5, Unrelated|ENST00000598381.5]	chr19:21804945-21852068	-	-	11	47123	6255	1679	4576	0.731575	ENST00000354959.9, ENST00000357491.10, ENST00000593551.1, ENST00000594012.5, ENST00000594312.1, ENST00000595461.5, ENST00000596899.1, ENST00000598288.5, ENST00000598381.5, ENST00000599414.5, ENST00000599906.5	ZNF43	protein_coding, protein_coding_CDS_not_defined		8.33	6.3	6.3	8.92	8.64	8.41	197.734	0.351	2.10759	0.0350661	0.294215
ENSG00000198522.14	8	5	[Unrelated|ENST00000264718.7, Unrelated|ENST00000407583.7, Unrelated|ENST00000424214.5, Unrelated|ENST00000458167.6, Unrelated|ENST00000503738.5, Unrelated|ENST00000515877.5, Unrelated|ENST00000610189.2, Unrelated|ENST00000616939.4]	chr2:27628246-27651511	+	-	16	23265	3046	142	2904	0.953381	ENST00000264718.7, ENST00000407583.7, ENST00000424214.5, ENST00000436280.5, ENST00000458167.6, ENST00000461249.1, ENST00000478484.5, ENST00000481754.1, ENST00000503738.5, ENST00000505973.1, ENST00000515877.5, ENST00000610189.2, ENST00000616939.4	ENSG00000259080, GPN1	lncRNA, nonsense_mediated_decay, protein_coding, protein_coding_CDS_not_defined, retained_intron	NRBP1	51.36	62.51	47.15	50.52	54.63	58.43	595.914	0.0553174	0.470714	0.637845	0.9199
ENSG00000198523.6	1	1	[Unrelated|ENST00000357525.6]	chr6:118548295-118561716	+	-	2	13421	2989	503	2486	0.831716	ENST00000357525.6	PLN	protein_coding		0	0.05	0	0	0	0
ENSG00000198535.5	1	1	[Unrelated|ENST00000355522.5]	chr15:62066976-62070917	+	-	2	3941	3445	688	2757	0.80029	ENST00000355522.5	C2CD4A	protein_coding		0.1	0.08	0	0.08	0.05	0	1.17877	-0.514087	-0.249373	0.803072	NA
ENSG00000198538.11	4	4	[Unrelated|ENST00000339844.6, Unrelated|ENST00000438150.2, Unrelated|ENST00000457749.7, Unrelated|ENST00000594602.5]	chr19:52797407-52857600	-	-	7	60193	5665	1582	4083	0.720741	ENST00000339844.6, ENST00000391783.6, ENST00000438150.2, ENST00000457749.7, ENST00000464469.2, ENST00000542421.1, ENST00000594602.5, ENST00000596559.5	ZNF28	protein_coding, protein_coding_CDS_not_defined		2.46	1.89	4.2	2.38	3.37	2.63	71.8101	0.0418672	0.133925	0.893462	0.981626
ENSG00000198542.15	4	4	[Unrelated|ENST00000376162.7, Unrelated|ENST00000376180.8, Unrelated|ENST00000545560.6, Unrelated|ENST00000618057.4]	chr13:101452592-101720856	+	-	13	268264	5925	310	5615	0.947679	ENST00000376162.7, ENST00000376180.8, ENST00000415285.1, ENST00000474233.1, ENST00000490242.2, ENST00000545560.6, ENST00000618057.4	ENSG00000276012, ITGBL1	lncRNA, protein_coding, retained_intron		0.09	0.07	0.09	0	0	0.02	0.786792	-2.54384	-1.03232	0.301922	NA
ENSG00000198546.15	2	2	[Unrelated|ENST00000359035.4, Unrelated|ENST00000361518.10]	chr10:133308913-133313162	+	-	5	4249	2031	0	2031	1	ENST00000359035.4, ENST00000361518.10, ENST00000368554.8, ENST00000463816.2, ENST00000482153.1	ZNF511, ZNF511-PRAP1	protein_coding, protein_coding_CDS_not_defined, retained_intron		46.95	55.24	52.67	43.75	38.66	46.09	322.867	-0.235559	-1.71715	0.0859522	0.4515
ENSG00000198547.10	2	2	[Unrelated|ENST00000360785.6, Unrelated|ENST00000608990.6]	chr20:32631624-32673941	-	-	7	42317	5890	2651	3239	0.549915	ENST00000360785.6, ENST00000608990.6, ENST00000642484.1, ENST00000642630.1, ENST00000645058.1, ENST00000646357.1	C20orf203, ENSG00000285382	nonsense_mediated_decay, protein_coding		0	0.03	0	0	0	0.02
ENSG00000198551.10	2	1	[Unrelated|ENST00000361113.10, Unrelated|ENST00000588174.1]	chr19:11597482-11619161	+	-	4	21679	2803	221	2582	0.921156	ENST00000361113.10, ENST00000585493.5, ENST00000587939.5, ENST00000588174.1	ZNF627	protein_coding		11.24	10.51	8.2	9.79	9.44	9.77	184.532	-0.0131647	-0.0775185	0.938211	0.989635
ENSG00000198553.9	2	2	[Unrelated|ENST00000312942.2, Unrelated|ENST00000360473.8]	chr13:50015253-50020922	+	-	3	5669	1625	281	1344	0.827077	ENST00000312942.2, ENST00000360473.8, ENST00000378182.4, ENST00000474805.5, ENST00000478111.5	KCNRG, TRIM13	protein_coding, protein_coding_CDS_not_defined	SETDB2	0.38	0	0	0	0	0.3	1.12871	-0.293231	-0.120034	0.904457	NA
ENSG00000198555.7	1	1	[Unrelated|ENST00000568600.1]	chr16:33976038-33987630	+	-	15	11592	2415	0	2415	1	ENST00000568600.1	ENSG00000198555	unprocessed_pseudogene		0	0.03	0	0	0	0
ENSG00000198556.14	5	3	[Unrelated|ENST00000331410.10, Unrelated|ENST00000379724.3, Unrelated|ENST00000448667.5, Unrelated|ENST00000483089.5, Unrelated|ENST00000493485.5]	chr7:99472889-99503650	+	-	8	30761	4503	2051	2452	0.544526	ENST00000331410.10, ENST00000379724.3, ENST00000447047.6, ENST00000448667.5, ENST00000465438.1, ENST00000468705.1, ENST00000481108.1, ENST00000481472.5, ENST00000483089.5, ENST00000488485.5, ENST00000493485.5, ENST00000494186.1	ZNF789	nonsense_mediated_decay, protein_coding, protein_coding_CDS_not_defined, retained_intron		5.49	5.04	5.56	4.32	6.29	5.65	82.6815	0.0495105	0.197936	0.843095	0.97296
ENSG00000198561.16	37	12	[Unrelated|ENST00000358694.10, Unrelated|ENST00000361332.8, Unrelated|ENST00000361391.10, Unrelated|ENST00000361796.9, Unrelated|ENST00000399050.10, Unrelated|ENST00000415361.6, Unrelated|ENST00000426142.6, Unrelated|ENST00000428599.6, Unrelated|ENST00000524630.5, Unrelated|ENST00000525902.5, Unrelated|ENST00000526357.5, Unrelated|ENST00000526772.5, Unrelated|ENST00000526938.5, Unrelated|ENST00000527467.5, Unrelated|ENST00000528232.5, Unrelated|ENST00000528621.5, Unrelated|ENST00000529526.5, Unrelated|ENST00000529873.5, Unrelated|ENST00000529919.5, Unrelated|ENST00000529986.5, Unrelated|ENST00000530094.5, Unrelated|ENST00000530748.5, Unrelated|ENST00000531007.2, Unrelated|ENST00000531014.5, Unrelated|ENST00000532245.5, Unrelated|ENST00000532463.5, Unrelated|ENST00000532649.5, Unrelated|ENST00000532787.5, Unrelated|ENST00000532844.5, Unrelated|ENST00000533667.5, Unrelated|ENST00000534579.5, Unrelated|ENST00000673683.1, Unrelated|ENST00000673826.1, Unrelated|ENST00000674015.1, Unrelated|ENST00000674106.1, Unrelated|ENST00000683201.1, Unrelated|ENST00000683769.1]	chr11:57753242-57819546	+	-	22	66304	8577	0	8577	1	ENST00000358694.10, ENST00000361332.8, ENST00000361391.10, ENST00000361796.9, ENST00000399050.10, ENST00000415361.6, ENST00000426142.6, ENST00000428599.6, ENST00000524630.5, ENST00000525821.2, ENST00000525902.5, ENST00000526357.5, ENST00000526772.5, ENST00000526938.5, ENST00000527467.5, ENST00000527599.1, ENST00000528232.5, ENST00000528621.5, ENST00000529526.5, ENST00000529873.5, ENST00000529919.5, ENST00000529986.5, ENST00000530068.5, ENST00000530094.5, ENST00000530720.2, ENST00000530748.5, ENST00000531007.2, ENST00000531014.5, ENST00000531074.1, ENST00000532245.5, ENST00000532463.5, ENST00000532649.5, ENST00000532787.5, ENST00000532844.5, ENST00000533189.1, ENST00000533667.5, ENST00000534579.5, ENST00000534647.2, ENST00000673661.1, ENST00000673683.1, ENST00000673781.1, ENST00000673810.1, ENST00000673826.1, ENST00000674015.1, ENST00000674060.1, ENST00000674106.1, ENST00000674116.1, ENST00000681984.1, ENST00000682621.1, ENST00000682741.1, ENST00000682814.1, ENST00000682974.1, ENST00000683201.1, ENST00000683510.1, ENST00000683769.1, ENST00000683906.1, ENST00000684035.1, ENST00000684704.1	CTNND1, ENSG00000254732, ENSG00000288534	nonsense_mediated_decay, protein_coding, protein_coding_CDS_not_defined, retained_intron	OR9Q1	36.84	37.32	45.2	52.64	43.24	49.14	1626.08	0.311781	3.11825	0.00181931	0.0482448
ENSG00000198569.10	3	3	[Unrelated|ENST00000361134.2, Unrelated|ENST00000538474.5, Unrelated|ENST00000673835.1]	chr9:137230756-137236555	+	-	13	5799	2304	0	2304	1	ENST00000361134.2, ENST00000538474.5, ENST00000673835.1, ENST00000673865.1, ENST00000673953.1	SLC34A3	protein_coding		0.26	0.28	0.18	0.14	0.24	0.12	2.69207	-0.524793	-0.412892	0.679686	NA
ENSG00000198570.7	2	1	[Unrelated|ENST00000367002.5, Unrelated|ENST00000680073.1]	chr1:211476521-211492162	-	-	3	15641	3511	1060	2451	0.698092	ENST00000367002.5, ENST00000484910.1, ENST00000680073.1	RD3	protein_coding, protein_coding_CDS_not_defined		0	0	0.03	0	0	0.11	0.595105	1.07982	0.346693	0.728822	NA
ENSG00000198573.7	1	1	[Unrelated|ENST00000358993.3]	chrX:141241462-141242517	-	-	2	1055	408	0	408	1	ENST00000358993.3	SPANXC	protein_coding		0	0	0	0	0	0
ENSG00000198574.6	1	1	[Unrelated|ENST00000367929.3]	chr1:162395267-162412136	-	-	4	16869	2531	902	1629	0.643619	ENST00000367929.3, ENST00000493550.1	SH2D1B	protein_coding, retained_intron		0	0	0	0	0	0
ENSG00000198576.4	1	1	[Unrelated|ENST00000356613.4]	chr8:142611048-142614479	-	-	3	3431	2950	0	2950	1	ENST00000356613.4, ENST00000581404.1	ARC	protein_coding, protein_coding_CDS_not_defined		1.12	0.67	1.48	0.67	1.18	0.94	20.0037	-0.192589	-0.376419	0.706606	NA
ENSG00000198580.7	1	1	[Unrelated|ENST00000328239.8]	chr7:6673493-6676366	+	-	5	2873	651	0	651	1	ENST00000328239.8, ENST00000430844.5	ENSG00000198580, ENSG00000228010	lncRNA, unprocessed_pseudogene		0	0	0	0.25	0	0.21	0.291525	1.57583	0.389496	0.69691	NA
ENSG00000198585.12	3	3	[Unrelated|ENST00000502852.1, Unrelated|ENST00000521288.2, Unrelated|ENST00000537561.5]	chr3:131381670-131388830	+	-	3	7160	7029	723	6306	0.89714	ENST00000502852.1, ENST00000521288.2, ENST00000537561.5	NUDT16	protein_coding		8.67	7.35	8.92	8.15	7.91	8.55	215.405	0.0176379	0.111204	0.911455	0.983639
ENSG00000198586.14	4	4	[Unrelated|ENST00000360843.7, Unrelated|ENST00000431350.7, Unrelated|ENST00000434911.6, Unrelated|ENST00000521943.5]	chr2:170990822-171231314	-	-	24	240492	6088	233	5855	0.961728	ENST00000359766.7, ENST00000360843.7, ENST00000409443.6, ENST00000413010.5, ENST00000431350.7, ENST00000434911.6, ENST00000453628.1, ENST00000466220.1, ENST00000470340.1, ENST00000478683.1, ENST00000486857.5, ENST00000521943.5	TLK1	nonsense_mediated_decay, protein_coding, protein_coding_CDS_not_defined, retained_intron		14.53	13.76	12.16	16.24	16.51	15.79	359.046	0.295601	2.41746	0.0156294	0.189062
ENSG00000198589.15	8	8	[Unrelated|ENST00000357115.9, Unrelated|ENST00000503716.5, Unrelated|ENST00000507224.5, Unrelated|ENST00000510413.5, Unrelated|ENST00000648626.1, Unrelated|ENST00000651695.2, Unrelated|ENST00000651943.2, Unrelated|ENST00000697127.1]	chr4:150264434-151015727	-	-	62	751293	13249	0	13249	1	ENST00000357115.9, ENST00000502839.1, ENST00000503716.5, ENST00000507224.5, ENST00000508396.1, ENST00000508606.1, ENST00000510157.2, ENST00000510413.5, ENST00000510841.1, ENST00000513021.1, ENST00000514435.1, ENST00000515096.6, ENST00000648626.1, ENST00000648823.1, ENST00000648878.1, ENST00000649874.1, ENST00000651035.1, ENST00000651695.2, ENST00000651943.2, ENST00000697127.1, ENST00000697128.1, ENST00000697129.1, ENST00000697130.1	LRBA	nonsense_mediated_decay, protein_coding, protein_coding_CDS_not_defined, retained_intron		23.88	21.61	19.05	22.99	23.29	20.94	1445.44	0.0914702	1.10582	0.268806	0.71982
ENSG00000198590.12	4	4	[Unrelated|ENST00000332506.7, Unrelated|ENST00000425564.2, Unrelated|ENST00000654228.1, Unrelated|ENST00000662797.1]	chr3:37381061-37440186	+	-	10	59125	7366	5217	2149	0.291746	ENST00000328376.9, ENST00000332506.7, ENST00000425564.2, ENST00000425932.5, ENST00000426078.5, ENST00000452017.3, ENST00000466204.5, ENST00000481400.5, ENST00000654228.1, ENST00000654714.1, ENST00000661769.1, ENST00000662797.1, ENST00000665000.1, ENST00000669217.1	APRG1	lncRNA	GOLGA4	0.4	0.96	0.47	0.4	0.4	0.62	8.3904	-0.367444	-0.483376	0.628828	NA
ENSG00000198597.9	1	1	[Unrelated|ENST00000355537.4]	chr19:30372383-30558059	+	-	5	185676	4973	0	4973	1	ENST00000355537.4, ENST00000585628.5, ENST00000591488.1, ENST00000592773.3, ENST00000623331.1, ENST00000706142.1, ENST00000706143.1, ENST00000706144.1, ENST00000706145.1, ENST00000706146.1, ENST00000706147.1, ENST00000706148.1, ENST00000706149.1, ENST00000706150.1	ENSG00000280061, ZNF536	TEC, protein_coding, protein_coding_CDS_not_defined		0	0	0	0	0	0
ENSG00000198598.7	2	2	[Unrelated|ENST00000360564.5, Unrelated|ENST00000535291.5]	chr12:131828392-131851783	+	-	10	23391	2562	0	2562	1	ENST00000360564.5, ENST00000534865.1, ENST00000535004.2, ENST00000535291.5, ENST00000537848.5, ENST00000542142.1, ENST00000542648.1, ENST00000545671.6, ENST00000545790.6	MMP17	nonsense_mediated_decay, protein_coding, retained_intron		3.89	4.36	4.14	2.85	3.19	3.19	55.6656	-0.392796	-1.36108	0.173489	0.616967
ENSG00000198601.4	2	1	[Unrelated|ENST00000641211.1, Unrelated|ENST00000641836.1]	chr1:248174820-248181067	+	-	3	6247	1229	0	1229	1	ENST00000641211.1, ENST00000641836.1	OR2M2	protein_coding		0	0	0	0	0	0
ENSG00000198604.11	3	3	[Unrelated|ENST00000358716.8, Unrelated|ENST00000360310.6, Unrelated|ENST00000382422.6]	chr14:34752730-34875647	-	-	27	122917	6286	0	6286	1	ENST00000358716.8, ENST00000360310.6, ENST00000382422.6, ENST00000553385.1, ENST00000553573.1, ENST00000553853.1, ENST00000554391.1, ENST00000554865.1, ENST00000555273.1, ENST00000555331.1, ENST00000556314.2, ENST00000557739.1	BAZ1A	nonsense_mediated_decay, protein_coding, protein_coding_CDS_not_defined, retained_intron		27.73	25.83	25.5	28.12	27.77	27.98	1066.21	0.118924	1.51213	0.1305	0.546901
ENSG00000198610.11	2	2	[Unrelated|ENST00000263126.3, Unrelated|ENST00000380448.5]	chr10:5195462-5218949	+	-	11	23487	1414	82	1332	0.942009	ENST00000263126.3, ENST00000380448.5, ENST00000469875.2	AKR1C4	protein_coding, retained_intron		0.16	0	0	0.25	0	0.1	0.668605	1.31543	0.475286	0.634583	NA
ENSG00000198612.11	3	3	[Unrelated|ENST00000354371.7, Unrelated|ENST00000392008.6, Unrelated|ENST00000409334.5]	chr2:237085881-237100474	+	-	9	14593	3510	1145	2365	0.673789	ENST00000354371.7, ENST00000392008.6, ENST00000409334.5, ENST00000419015.1, ENST00000447464.1, ENST00000465362.1, ENST00000470452.5	COPS8	nonsense_mediated_decay, protein_coding, retained_intron		48.1	43.15	39	39.05	39.92	44.12	391.019	-0.0465185	-0.374621	0.707942	0.937273
ENSG00000198624.13	1	1	[Unrelated|ENST00000355417.7]	chr5:151181051-151224092	-	-	9	43041	3398	750	2648	0.779282	ENST00000355417.7, ENST00000518189.5, ENST00000519448.1, ENST00000519740.1, ENST00000521308.5, ENST00000522179.1, ENST00000522964.1, ENST00000524344.5	CCDC69	nonsense_mediated_decay, protein_coding, protein_coding_CDS_not_defined, retained_intron		1.18	1.33	1.35	1.03	1.14	1.08	27.0579	-0.19266	-0.471635	0.637188	NA
ENSG00000198625.14	9	4	[Unrelated|ENST00000367180.5, Unrelated|ENST00000367182.8, Unrelated|ENST00000367183.7, Unrelated|ENST00000391947.6, Unrelated|ENST00000454264.6, Unrelated|ENST00000507825.3, Unrelated|ENST00000612738.4, Unrelated|ENST00000614459.4, Unrelated|ENST00000616250.4]	chr1:204516378-204558120	+	-	13	41742	10252	3831	6421	0.626317	ENST00000367179.7, ENST00000367180.5, ENST00000367182.8, ENST00000367183.7, ENST00000391947.6, ENST00000444261.1, ENST00000454264.6, ENST00000462012.1, ENST00000463049.5, ENST00000470797.5, ENST00000470908.5, ENST00000471783.1, ENST00000507825.3, ENST00000612738.4, ENST00000614459.4, ENST00000616250.4	MDM4	protein_coding, protein_coding_CDS_not_defined	MDM4	28.4	23.32	19.85	28.09	29.41	22.39	711.523	0.189837	1.52677	0.126818	0.537398
ENSG00000198626.18	1	1	[Unrelated|ENST00000366574.7]	chr1:237042183-237833988	+	-	105	791805	16583	0	16583	1	ENST00000366574.7, ENST00000462585.1, ENST00000466626.1, ENST00000608590.5, ENST00000609119.1, ENST00000659194.2, ENST00000660292.1, ENST00000661330.1	RYR2	nonsense_mediated_decay, protein_coding, protein_coding_CDS_not_defined	RYR2	0	0	0	0	0	0
ENSG00000198633.11	5	3	[Unrelated|ENST00000301085.8, Unrelated|ENST00000332323.10, Unrelated|ENST00000432303.6, Unrelated|ENST00000433050.6, Unrelated|ENST00000617900.1]	chr19:52429147-52452315	+	-	6	23168	6371	1840	4531	0.711191	ENST00000301085.8, ENST00000332323.10, ENST00000432303.6, ENST00000433050.6, ENST00000617900.1	ZNF534	protein_coding	ZNF613	0.98	0.5	0	0.32	0.24	0.19	3.26544	-0.902071	-0.675517	0.499347	NA
ENSG00000198643.7	1	1	[Unrelated|ENST00000358781.7]	chr3:58633945-58666774	-	-	10	32829	1245	0	1245	1	ENST00000358781.7, ENST00000482623.5, ENST00000483787.5, ENST00000489857.5, ENST00000498347.1	FAM3D	nonsense_mediated_decay, protein_coding		0	0	0	0	0	0
ENSG00000198646.14	4	3	[Unrelated|ENST00000359003.7, Unrelated|ENST00000374796.6, Unrelated|ENST00000612493.4, Unrelated|ENST00000616167.1]	chr20:34714773-34825651	-	-	18	110878	9526	1609	7917	0.831094	ENST00000359003.7, ENST00000374796.6, ENST00000471897.1, ENST00000593786.1, ENST00000612493.4, ENST00000616167.1, ENST00000628752.2	NCOA6	protein_coding, protein_coding_CDS_not_defined, retained_intron		6.3	5.17	6.43	4.6	4.97	5.11	229.611	-0.251524	-1.59791	0.110063	0.503813
ENSG00000198650.11	1	1	[Unrelated|ENST00000355962.5]	chr16:71565659-71577092	-	-	12	11433	3945	472	3473	0.880355	ENST00000355962.5, ENST00000564007.2, ENST00000566010.1, ENST00000566094.5	TAT	protein_coding, retained_intron		0	0	0	0	0	0
ENSG00000198658.4	1	1	[Unrelated|ENST00000358206.4]	chr1:148146394-148149566	+	-	2	3172	933	0	933	1	ENST00000358206.4	ABHD17AP1	unprocessed_pseudogene		0	0	0.41	0	0.78	0.15	1.24656	1.10867	0.49693	0.619238	NA
ENSG00000198663.17	4	3	[Unrelated|ENST00000355190.7, Unrelated|ENST00000359359.6, Unrelated|ENST00000373685.1, Unrelated|ENST00000480824.7]	chr6:36871869-36928964	+	-	13	57095	7330	730	6600	0.900409	ENST00000355190.7, ENST00000359359.6, ENST00000373685.1, ENST00000480824.7	C6orf89	protein_coding	PI16	24.69	24.39	25.75	24.47	25.16	25.57	598.113	0.040527	0.406542	0.684344	0.932057
ENSG00000198668.14	6	5	[Unrelated|ENST00000356978.9, Unrelated|ENST00000447653.8, Unrelated|ENST00000544280.6, Unrelated|ENST00000553542.5, Unrelated|ENST00000659177.1, Unrelated|ENST00000663135.1]	chr14:90397028-90408268	+	-	9	11240	4769	81	4688	0.983015	ENST00000356978.9, ENST00000447653.8, ENST00000544280.6, ENST00000553422.1, ENST00000553542.5, ENST00000553630.1, ENST00000553964.5, ENST00000553995.5, ENST00000554296.1, ENST00000555132.5, ENST00000555267.1, ENST00000556721.1, ENST00000556757.5, ENST00000557020.5, ENST00000557123.5, ENST00000659177.1, ENST00000663135.1	CALM1	nonsense_mediated_decay, protein_coding, protein_coding_CDS_not_defined, retained_intron		208.58	224.99	207.97	207.73	202.28	236.34	2207.6	0.0444641	0.565005	0.57207	0.895298
ENSG00000198670.12	3	3	[Unrelated|ENST00000316300.10, Unrelated|ENST00000447678.2, Unrelated|ENST00000614786.1]	chr6:160531481-160664275	-	-	39	132794	6436	0	6436	1	ENST00000316300.10, ENST00000447678.2, ENST00000614786.1	LPA	protein_coding		0	0	0	0	0	0
ENSG00000198671.3	1	1	[Unrelated|ENST00000360528.3]	chr12:65017467-65054124	+	-	3	36657	1058	517	541	0.511342	ENST00000360528.3	ENSG00000198671	lncRNA		0	0.14	0	0	0	0
ENSG00000198673.11	4	4	[Unrelated|ENST00000416284.8, Unrelated|ENST00000550003.1, Unrelated|ENST00000551449.1, Unrelated|ENST00000551619.5]	chr12:61708272-62258823	-	-	8	550551	4314	0	4314	1	ENST00000416284.8, ENST00000500610.1, ENST00000547075.1, ENST00000547919.1, ENST00000547941.1, ENST00000548541.5, ENST00000548780.1, ENST00000549379.5, ENST00000549456.5, ENST00000549958.5, ENST00000550003.1, ENST00000550060.5, ENST00000551449.1, ENST00000551619.5, ENST00000552075.5	TAFA2	nonsense_mediated_decay, protein_coding, protein_coding_CDS_not_defined, retained_intron		0	0	0	0	0	0
ENSG00000198677.13	7	2	[Unrelated|ENST00000358746.7, Unrelated|ENST00000649566.1, Unrelated|ENST00000698454.1, Unrelated|ENST00000698457.1, Unrelated|ENST00000698479.1, Unrelated|ENST00000698487.1, Unrelated|ENST00000698490.1]	chr5:95461754-95554998	-	-	45	93244	8101	657	7444	0.918899	ENST00000358746.7, ENST00000502768.1, ENST00000503279.1, ENST00000504421.1, ENST00000505578.5, ENST00000506007.2, ENST00000507805.5, ENST00000510228.1, ENST00000513232.2, ENST00000513823.5, ENST00000514952.5, ENST00000515176.5, ENST00000515207.2, ENST00000649566.1, ENST00000698450.1, ENST00000698451.1, ENST00000698452.1, ENST00000698453.1, ENST00000698454.1, ENST00000698455.1, ENST00000698456.1, ENST00000698457.1, ENST00000698458.1, ENST00000698459.1, ENST00000698460.1, ENST00000698461.1, ENST00000698462.1, ENST00000698463.1, ENST00000698464.1, ENST00000698465.1, ENST00000698466.1, ENST00000698467.1, ENST00000698468.1, ENST00000698469.1, ENST00000698470.1, ENST00000698471.1, ENST00000698472.1, ENST00000698473.1, ENST00000698474.1, ENST00000698475.1, ENST00000698476.1, ENST00000698477.1, ENST00000698478.1, ENST00000698479.1, ENST00000698480.1, ENST00000698481.1, ENST00000698482.1, ENST00000698483.1, ENST00000698484.1, ENST00000698485.1, ENST00000698486.1, ENST00000698487.1, ENST00000698488.1, ENST00000698489.1, ENST00000698490.1, ENST00000698491.1, ENST00000698492.1, ENST00000698493.1, ENST00000698494.1, ENST00000698495.1, ENST00000698496.1, ENST00000698497.1, ENST00000698498.1	TTC37	nonsense_mediated_decay, protein_coding, protein_coding_CDS_not_defined, retained_intron		12.12	9.71	10.39	11.05	12.76	12	442.662	0.188297	1.54721	0.121812	0.529992
ENSG00000198678.5	1	1	[Unrelated|ENST00000328207.6]	chr12:48559881-48562956	+	-	2	3075	936	0	936	1	ENST00000328207.6	OR5BS1P	protein_coding		0	0	0	0	0	0
ENSG00000198681.7	1	1	[Unrelated|ENST00000356661.7]	chrX:153179283-153183880	+	-	3	4597	1711	0	1711	1	ENST00000356661.7	MAGEA1	protein_coding		0	0	0.21	0	0	0	0.398645	-2.20071	-0.559335	0.575933	NA
ENSG00000198682.13	2	2	[Unrelated|ENST00000361175.8, Unrelated|ENST00000456849.2]	chr10:87659612-87747705	+	-	13	88093	3964	205	3759	0.948285	ENST00000361175.8, ENST00000456849.2, ENST00000465996.5, ENST00000482258.1	PAPSS2	protein_coding, protein_coding_CDS_not_defined		7.58	5.74	5.13	5.19	5.07	5.3	148.384	-0.206948	-1.07219	0.283633	0.734104
ENSG00000198685.4	1	1	[Unrelated|ENST00000356020.2]	chr3:128571999-128576086	-	-	3	4087	2697	658	2039	0.756025	ENST00000356020.2	LINC01565	lncRNA		0	0	0	0	0	0
ENSG00000198689.13	10	8	[Unrelated|ENST00000370695.8, Unrelated|ENST00000370698.7, Unrelated|ENST00000370701.6, Unrelated|ENST00000630721.3, Unrelated|ENST00000636092.1, Unrelated|ENST00000636347.1, Unrelated|ENST00000637195.1, Unrelated|ENST00000637234.1, Unrelated|ENST00000637581.1, Unrelated|ENST00000678163.1]	chrX:135973840-136047269	+	-	21	73429	6126	304	5822	0.950375	ENST00000370695.8, ENST00000370698.7, ENST00000370701.6, ENST00000626147.1, ENST00000627534.2, ENST00000630721.3, ENST00000636092.1, ENST00000636206.2, ENST00000636347.1, ENST00000636625.1, ENST00000636798.1, ENST00000637195.1, ENST00000637234.1, ENST00000637581.1, ENST00000638078.1, ENST00000643775.1, ENST00000674809.1, ENST00000675550.1, ENST00000675856.1, ENST00000676043.1, ENST00000676233.1, ENST00000678163.1	SLC9A6	nonsense_mediated_decay, protein_coding, protein_coding_CDS_not_defined, retained_intron		6.16	4.76	3.94	4.06	5.58	4.45	154.603	-0.0426927	-0.209948	0.833708	0.970181
ENSG00000198691.14	2	2	[Unrelated|ENST00000370225.4, Unrelated|ENST00000649773.1]	chr1:93992833-94121148	-	-	51	128315	7657	0	7657	1	ENST00000370225.4, ENST00000460514.1, ENST00000465352.1, ENST00000470771.1, ENST00000472033.1, ENST00000484388.1, ENST00000649773.1	ABCA4	protein_coding, protein_coding_CDS_not_defined	BCAR3	0.02	0.06	0.05	0.05	0	0	1.0996	-1.90289	-0.870711	0.383912	NA
ENSG00000198692.10	2	2	[Unrelated|ENST00000361365.7, Unrelated|ENST00000382772.3]	chrY:20575775-20593154	+	-	7	17379	1339	0	1339	1	ENST00000361365.7, ENST00000382772.3, ENST00000464196.5, ENST00000465253.1, ENST00000485584.1	EIF1AY	protein_coding, protein_coding_CDS_not_defined		0	0	0.27	0	0.24	0	0.489518	-0.208898	-0.061374	0.951061	NA
ENSG00000198700.10	1	1	[Unrelated|ENST00000361565.9]	chr1:201829156-201884291	+	-	24	55135	11416	3906	7510	0.657849	ENST00000361565.9, ENST00000456707.1, ENST00000464348.5, ENST00000479374.1	IPO9	protein_coding, protein_coding_CDS_not_defined	IPO9, SHISA4	8.06	8.95	8.5	8.76	9.01	8.23	677.875	0.0580898	0.600911	0.547899	0.884974
ENSG00000198704.10	2	2	[Unrelated|ENST00000361902.5, Unrelated|ENST00000474923.1]	chr6:28503295-28515793	-	-	5	12498	1712	0	1712	1	ENST00000361902.5, ENST00000474923.1, ENST00000483058.1	GPX6	protein_coding, protein_coding_CDS_not_defined		0	0	0	0	0	0
ENSG00000198715.13	4	2	[Unrelated|ENST00000362007.6, Unrelated|ENST00000612353.4, Unrelated|ENST00000614643.4, Unrelated|ENST00000622703.4]	chr1:156292686-156295689	-	-	6	3003	1851	0	1851	1	ENST00000362007.6, ENST00000368264.1, ENST00000461597.1, ENST00000472870.5, ENST00000476177.6, ENST00000479084.1, ENST00000481050.1, ENST00000482579.1, ENST00000484214.1, ENST00000497955.1, ENST00000612353.4, ENST00000614643.4, ENST00000622703.4, ENST00000647767.1	GLMP	nonsense_mediated_decay, protein_coding, protein_coding_CDS_not_defined, retained_intron	CCT3	9.99	10.67	8.27	10.98	10.79	9.31	95.2515	0.129927	0.573184	0.56652	0.893302
ENSG00000198718.13	2	2	[Unrelated|ENST00000361462.7, Unrelated|ENST00000361577.7]	chr14:44962189-45074431	+	-	20	112242	6424	108	6316	0.983188	ENST00000361462.7, ENST00000361577.7, ENST00000555586.1, ENST00000555607.1, ENST00000555874.5, ENST00000555945.1, ENST00000556105.1, ENST00000556823.1, ENST00000557250.1, ENST00000557423.5	TOGARAM1	nonsense_mediated_decay, protein_coding, retained_intron		9.79	8.23	8.78	9.91	9.74	9.32	409.116	0.145959	1.23835	0.215585	0.675189
ENSG00000198719.9	1	1	[Unrelated|ENST00000366756.4]	chr6:170282205-170291078	-	-	11	8873	3779	0	3779	1	ENST00000366756.4, ENST00000630500.1	DLL1	protein_coding		2.91	3.87	3.89	4.43	3.36	3.41	93.4325	0.0978051	0.406135	0.684643	0.932057
ENSG00000198720.13	2	2	[Unrelated|ENST00000394859.8, Unrelated|ENST00000614878.4]	chr17:29593131-29614761	+	-	15	21630	3550	0	3550	1	ENST00000394859.8, ENST00000487527.5, ENST00000488766.5, ENST00000493506.5, ENST00000578811.1, ENST00000578943.1, ENST00000579719.1, ENST00000583728.5, ENST00000614878.4	ANKRD13B	nonsense_mediated_decay, protein_coding, retained_intron		2.48	3.53	3.21	2.48	2.2	3.03	58.145	-0.219008	-0.734492	0.462649	0.852369
ENSG00000198721.13	4	4	[Unrelated|ENST00000361538.6, Unrelated|ENST00000380118.8, Unrelated|ENST00000380125.6, Unrelated|ENST00000465828.5]	chr6:4115692-4135597	-	-	10	19905	1602	0	1602	1	ENST00000361538.6, ENST00000380118.8, ENST00000380120.6, ENST00000380125.6, ENST00000464057.5, ENST00000464583.5, ENST00000465828.5, ENST00000478266.6, ENST00000489086.1, ENST00000495548.1, ENST00000496241.6	ECI2	nonsense_mediated_decay, protein_coding, retained_intron	ECI2	8.58	7.31	8.28	9.44	9.6	10.09	78.5534	0.306926	1.2506	0.21108	0.669742
ENSG00000198722.15	6	5	[Unrelated|ENST00000378495.7, Unrelated|ENST00000396787.5, Unrelated|ENST00000617908.4, Unrelated|ENST00000619578.4, Unrelated|ENST00000635942.2, Unrelated|ENST00000636694.1]	chr9:35161991-35405338	+	-	46	243347	17774	0	17774	1	ENST00000378495.7, ENST00000396787.5, ENST00000481299.1, ENST00000485086.1, ENST00000617908.4, ENST00000619578.4, ENST00000634487.1, ENST00000635942.2, ENST00000636694.1, ENST00000637271.1	UNC13B	nonsense_mediated_decay, protein_coding, protein_coding_CDS_not_defined	UNC13B	14.26	13.43	13.53	14.49	14.54	14.02	603.207	0.095409	0.987845	0.323229	0.768655
ENSG00000198723.11	1	1	[Unrelated|ENST00000361664.7]	chr19:7497547-7508450	+	-	9	10903	1690	0	1690	1	ENST00000361664.7, ENST00000596132.5, ENST00000596524.1, ENST00000597207.1, ENST00000597384.1, ENST00000599312.1, ENST00000600112.1, ENST00000601176.1, ENST00000601292.1	ENSG00000267952, TEX45	nonsense_mediated_decay, protein_coding, retained_intron	CTD-2207O23.3, ARHGEF18	0	0.17	0.21	0	0	0	0.705341	-3.0446	-1.06692	0.286008	NA
ENSG00000198728.11	3	3	[Unrelated|ENST00000361198.9, Unrelated|ENST00000425280.2, Unrelated|ENST00000673968.1]	chr10:102106488-102120368	-	-	12	13880	3639	0	3639	1	ENST00000361198.9, ENST00000425280.2, ENST00000461873.5, ENST00000673968.1	LDB1	protein_coding, protein_coding_CDS_not_defined		25.64	27.39	31.6	25.57	22.58	25.58	415.141	-0.165829	-1.28954	0.197211	0.651136
ENSG00000198730.9	1	1	[Unrelated|ENST00000361367.7]	chr11:10751245-10779746	+	-	25	28501	4330	0	4330	1	ENST00000361367.7, ENST00000524523.1, ENST00000526874.5, ENST00000529355.1, ENST00000529898.1, ENST00000532365.2	CTR9	nonsense_mediated_decay, protein_coding, retained_intron	CTR9	8.07	8.43	8.26	8.57	8.69	8.48	248.049	0.0872157	0.617133	0.537147	0.882649
ENSG00000198734.12	2	2	[Unrelated|ENST00000367796.3, Unrelated|ENST00000367797.9]	chr1:169511950-169586588	-	-	25	74638	9254	964	8290	0.895829	ENST00000367796.3, ENST00000367797.9, ENST00000495481.1	F5	protein_coding, retained_intron	SELP, F5	0.04	0	0	0	0.04	0.04	1.06165	0.995952	0.431403	0.666175	NA
ENSG00000198736.13	3	2	[Unrelated|ENST00000361871.8, Unrelated|ENST00000399753.2, Unrelated|ENST00000564908.1]	chr16:1938228-1943199	-	-	3	4971	1641	0	1641	1	ENST00000361871.8, ENST00000399753.2, ENST00000473663.1, ENST00000489198.1, ENST00000564908.1	MSRB1	protein_coding, protein_coding_CDS_not_defined		51.9	55.97	60.49	84.73	83.32	81.87	566.911	0.601135	5.63487	1.7519e-08	3.33864e-06
ENSG00000198739.11	1	1	[Unrelated|ENST00000361320.5]	chr10:66926035-67101551	+	-	3	175516	6049	195	5854	0.967763	ENST00000361320.5, ENST00000485868.5	LRRTM3	protein_coding, protein_coding_CDS_not_defined		0.11	0.07	0.03	0.05	0.08	0.07	2.79366	-0.0409707	-0.0324754	0.974093	NA
ENSG00000198740.9	2	2	[Unrelated|ENST00000362063.6, Unrelated|ENST00000430262.3]	chr17:49289205-49362473	-	-	7	73268	11689	571	11118	0.951151	ENST00000362063.6, ENST00000430262.3, ENST00000508237.5, ENST00000513488.2	ZNF652	nonsense_mediated_decay, protein_coding, protein_coding_CDS_not_defined	MBTD1	23.11	20.13	19.29	17.39	16.32	16.35	1241.82	-0.287137	-3.50843	0.000450768	0.0177882
ENSG00000198743.7	1	1	[Unrelated|ENST00000381151.5]	chr21:34073577-34106260	+	-	2	32683	11566	298	11268	0.974235	ENST00000362077.4, ENST00000381151.5, ENST00000399312.3, ENST00000477091.5, ENST00000488492.5	ENSG00000272657, MRPS6, SLC5A3	lncRNA, protein_coding, protein_coding_CDS_not_defined		2.6	2.15	1.76	2.12	1.77	2	164.742	-0.100987	-0.540814	0.588636	0.901906
ENSG00000198746.13	1	1	[Unrelated|ENST00000361720.10]	chr1:26890487-26900467	-	-	7	9980	2125	0	2125	1	ENST00000361720.10, ENST00000445019.5, ENST00000450844.1	GPATCH3	protein_coding		4.06	4.14	4.09	3.23	3.85	3.69	54.0351	-0.15866	-0.542969	0.587151	0.901809
ENSG00000198752.11	2	2	[Unrelated|ENST00000361246.7, Unrelated|ENST00000559043.2]	chr14:102932379-103057549	-	-	37	125170	6844	0	6844	1	ENST00000361246.7, ENST00000558321.5, ENST00000558867.1, ENST00000559043.2, ENST00000559245.1, ENST00000559790.1, ENST00000560492.1, ENST00000561271.1, ENST00000634889.1	CDC42BPB	protein_coding, protein_coding_CDS_not_defined, retained_intron	ANKRD9	24.36	25.51	25.22	25.67	25.26	24.44	1114.07	0.0363547	0.462798	0.643509	0.921146
ENSG00000198753.12	2	2	[Unrelated|ENST00000361971.10, Unrelated|ENST00000538966.5]	chrX:153764195-153779346	+	-	37	15151	6377	0	6377	1	ENST00000361971.10, ENST00000411613.5, ENST00000448847.1, ENST00000455214.1, ENST00000469190.1, ENST00000472415.1, ENST00000482654.1, ENST00000485980.1, ENST00000489426.5, ENST00000538966.5	PLXNB3, SRPK3	protein_coding, protein_coding_CDS_not_defined	IKBKG	1.38	1.44	1.05	1.17	1.03	1.24	52.0858	-0.148077	-0.48899	0.624849	0.91707
ENSG00000198755.11	1	1	[Unrelated|ENST00000322203.7]	chr6:35468400-35470780	+	-	6	2380	718	0	718	1	ENST00000322203.7, ENST00000464112.5, ENST00000467020.5, ENST00000478340.2, ENST00000490335.4	RPL10A	protein_coding, protein_coding_CDS_not_defined		609.67	578.9	549.99	537.28	601.48	602.86	2460.34	0.0363514	0.514072	0.607201	0.909748
ENSG00000198756.12	4	4	[Unrelated|ENST00000361927.9, Unrelated|ENST00000367520.3, Unrelated|ENST00000367521.5, Unrelated|ENST00000649786.1]	chr1:183929853-184037729	-	-	13	107876	7150	1069	6081	0.85049	ENST00000361927.9, ENST00000367520.3, ENST00000367521.5, ENST00000486375.2, ENST00000649786.1	COLGALT2	protein_coding, protein_coding_CDS_not_defined	GLT25D2	0.08	0	0.08	0	0	0	0.530026	-2.8041	-0.865005	0.387036	NA
ENSG00000198758.11	3	3	[Unrelated|ENST00000361852.8, Unrelated|ENST00000361965.9, Unrelated|ENST00000369805.7]	chr1:109750079-109764027	-	-	19	13948	2326	0	2326	1	ENST00000361852.8, ENST00000361965.9, ENST00000369805.7, ENST00000472325.5, ENST00000475725.1, ENST00000477568.1, ENST00000482453.1, ENST00000489465.1, ENST00000494151.1, ENST00000498743.1	EPS8L3	nonsense_mediated_decay, protein_coding, protein_coding_CDS_not_defined		0	0	0	0	0	0
ENSG00000198759.12	2	2	[Unrelated|ENST00000361306.6, Unrelated|ENST00000380602.3]	chrX:13569600-13633575	+	-	12	63975	2406	0	2406	1	ENST00000361306.6, ENST00000380602.3, ENST00000473826.1	EGFL6	protein_coding, protein_coding_CDS_not_defined		0	0	0	0	0	0
ENSG00000198765.12	4	3	[Unrelated|ENST00000369518.1, Unrelated|ENST00000369522.8, Unrelated|ENST00000613524.4, Unrelated|ENST00000618516.4]	chr1:114854862-114995370	+	-	33	140508	3614	0	3614	1	ENST00000369518.1, ENST00000369522.8, ENST00000455987.5, ENST00000468191.1, ENST00000477215.5, ENST00000477590.1, ENST00000482717.5, ENST00000493377.1, ENST00000613524.4, ENST00000618516.4	SYCP1	protein_coding, protein_coding_CDS_not_defined		0	0	0	0	0	0
ENSG00000198768.11	1	1	[Unrelated|ENST00000371149.8]	chr20:58459100-58515399	-	-	4	56299	3887	159	3728	0.959094	ENST00000371149.8, ENST00000425773.1, ENST00000491015.1	APCDD1L	protein_coding, protein_coding_CDS_not_defined	SYCP2, PPP1R3D	0	0	0	0.04	0	0
ENSG00000198771.11	2	2	[Unrelated|ENST00000367854.8, Unrelated|ENST00000537350.5]	chr1:167630092-167708696	+	-	7	78604	5582	741	4841	0.867252	ENST00000361496.3, ENST00000367854.8, ENST00000461790.1, ENST00000472038.1, ENST00000475127.5, ENST00000537350.5	RCSD1	protein_coding, protein_coding_CDS_not_defined		0	0	0	0	0	0
ENSG00000198774.5	1	1	[Unrelated|ENST00000361228.5]	chr12:85800702-85836409	-	-	2	35707	5515	298	5217	0.945966	ENST00000361228.5	RASSF9	protein_coding		0	0	0	0	0	0.02
ENSG00000198780.13	3	3	[Unrelated|ENST00000389156.9, Unrelated|ENST00000510496.5, Unrelated|ENST00000687041.1]	chr5:74777573-74866966	-	-	14	89393	6341	210	6131	0.966882	ENST00000389156.9, ENST00000506954.1, ENST00000510496.5, ENST00000510609.5, ENST00000513277.5, ENST00000514215.5, ENST00000687041.1	FAM169A	nonsense_mediated_decay, protein_coding		1.44	1.59	1.73	1.31	1.64	1.58	64.6359	-0.0364614	-0.133104	0.894111	0.981626
ENSG00000198785.7	1	1	[Unrelated|ENST00000361820.6]	chr9:101569351-101738647	-	-	9	169296	7838	269	7569	0.96568	ENST00000361820.6, ENST00000479772.1	GRIN3A	protein_coding, protein_coding_CDS_not_defined		0	0	0	0	0	0
ENSG00000198788.9	1	1	[Unrelated|ENST00000675028.1]	chr11:1074874-1094425	+	-	30	19551	4209	0	4209	1	ENST00000361558.7, ENST00000675028.1	MUC2	protein_coding, protein_coding_CDS_not_defined	MUC2	0	0	0	0	0	0
ENSG00000198791.12	3	3	[Unrelated|ENST00000361272.9, Unrelated|ENST00000523917.5, Unrelated|ENST00000628418.1]	chr8:17224965-17246878	-	-	8	21913	7807	2486	5321	0.681568	ENST00000361272.9, ENST00000518021.5, ENST00000518541.5, ENST00000518885.1, ENST00000519918.5, ENST00000519954.5, ENST00000519998.1, ENST00000520178.3, ENST00000522062.1, ENST00000523649.1, ENST00000523917.5, ENST00000524358.5, ENST00000628418.1	CNOT7	nonsense_mediated_decay, protein_coding, protein_coding_CDS_not_defined, retained_intron	MTMR7	25.03	21.75	18.33	18.46	19.15	19.71	519.898	-0.148047	-1.26446	0.206063	0.663482
ENSG00000198794.12	4	4	[Unrelated|ENST00000361900.10, Unrelated|ENST00000425597.8, Unrelated|ENST00000562212.5, Unrelated|ENST00000568081.1]	chr15:74995562-75021495	+	-	8	25933	3703	97	3606	0.973805	ENST00000361900.10, ENST00000425597.8, ENST00000562212.5, ENST00000562327.5, ENST00000562765.5, ENST00000564141.1, ENST00000564491.5, ENST00000564779.5, ENST00000565923.5, ENST00000565989.5, ENST00000566872.5, ENST00000567529.1, ENST00000567535.5, ENST00000567920.5, ENST00000568018.5, ENST00000568081.1, ENST00000568119.5, ENST00000568423.5	SCAMP5	nonsense_mediated_decay, protein_coding, protein_coding_CDS_not_defined, retained_intron		6.74	7.52	9.43	6.8	6.23	5.95	149.645	-0.282311	-1.44253	0.149152	0.575843
ENSG00000198795.11	3	3	[Unrelated|ENST00000361524.8, Unrelated|ENST00000538137.6, Unrelated|ENST00000584787.5]	chr18:25061923-25352166	-	-	8	290243	4933	0	4933	1	ENST00000361524.8, ENST00000399425.6, ENST00000538137.6, ENST00000577461.1, ENST00000577720.1, ENST00000577775.1, ENST00000577801.5, ENST00000579111.5, ENST00000580488.1, ENST00000581869.1, ENST00000582584.1, ENST00000583005.5, ENST00000583398.1, ENST00000584787.5	ZNF521	nonsense_mediated_decay, protein_coding, protein_coding_CDS_not_defined, retained_intron		0	0	0	0.03	0	0
ENSG00000198796.7	1	1	[Unrelated|ENST00000361673.4]	chr18:58481246-58629091	-	-	13	147845	7437	0	7437	1	ENST00000361673.4, ENST00000587399.1, ENST00000587842.1, ENST00000589204.1, ENST00000590642.1, ENST00000590662.1	ALPK2	protein_coding, protein_coding_CDS_not_defined, retained_intron		0	0	0	0	0	0
ENSG00000198797.7	1	1	[Unrelated|ENST00000361539.5]	chr1:177170957-177282422	+	-	8	111465	4097	0	4097	1	ENST00000361539.5, ENST00000460161.1, ENST00000478325.1	BRINP2	protein_coding, protein_coding_CDS_not_defined		0.84	0.92	1.3	0.54	0.73	0.31	21.4474	-0.949945	-1.90159	0.057225	NA
ENSG00000198798.6	1	1	[Unrelated|ENST00000361644.4]	chrX:30230656-30237495	+	-	5	6839	2087	267	1820	0.872065	ENST00000361644.4, ENST00000620842.1	MAGEB3	protein_coding	MAGEB2	0	0	0	0	0	0
ENSG00000198799.12	1	1	[Unrelated|ENST00000361127.6]	chr1:113073197-113132260	+	-	18	59063	11566	2169	9397	0.812468	ENST00000361127.6, ENST00000466069.5, ENST00000466161.1, ENST00000470000.1, ENST00000492207.5	LRIG2	protein_coding, protein_coding_CDS_not_defined		2.71	2.67	2.14	3.11	3.01	2.47	214.676	0.221747	1.35898	0.174154	0.617388
ENSG00000198805.13	4	4	[Unrelated|ENST00000361505.10, Unrelated|ENST00000553591.2, Unrelated|ENST00000697613.1, Unrelated|ENST00000697614.1]	chr14:20461991-20477089	+	-	11	15098	2325	0	2325	1	ENST00000361505.10, ENST00000553418.5, ENST00000553591.2, ENST00000554056.5, ENST00000554065.1, ENST00000556293.6, ENST00000556754.2, ENST00000557229.6, ENST00000697613.1, ENST00000697614.1, ENST00000697615.1	PNP	protein_coding, retained_intron		53.33	58.58	55.42	51.32	57.19	60.4	561.782	0.046534	0.425491	0.670479	0.929169
ENSG00000198807.13	2	2	[Unrelated|ENST00000361487.7, Unrelated|ENST00000402703.6]	chr14:36657567-36679362	+	-	5	21795	4662	91	4571	0.98048	ENST00000361487.7, ENST00000402703.6, ENST00000553267.4, ENST00000554201.1, ENST00000555639.2, ENST00000557107.1	PAX9	protein_coding, protein_coding_CDS_not_defined, retained_intron		3.68	4.2	4.65	3.92	3.08	3.56	97.2598	-0.219226	-0.954186	0.33999	0.778513
ENSG00000198814.14	6	4	[Unrelated|ENST00000378941.4, Unrelated|ENST00000378943.7, Unrelated|ENST00000378945.7, Unrelated|ENST00000378946.7, Unrelated|ENST00000427190.6, Unrelated|ENST00000692461.1]	chrX:30653358-30731462	+	-	23	78104	4784	133	4651	0.972199	ENST00000378938.1, ENST00000378941.4, ENST00000378943.7, ENST00000378945.7, ENST00000378946.7, ENST00000427190.6, ENST00000471362.5, ENST00000479048.6, ENST00000481024.5, ENST00000487652.5, ENST00000488296.1, ENST00000692461.1	GK	nonsense_mediated_decay, protein_coding	GK	2.14	2.74	3.88	2.24	2.85	2.92	47.6556	-0.0787249	-0.232632	0.816047	0.966153
ENSG00000198815.9	6	6	[Unrelated|ENST00000361346.6, Unrelated|ENST00000361776.5, Unrelated|ENST00000372571.5, Unrelated|ENST00000372572.5, Unrelated|ENST00000372573.5, Unrelated|ENST00000545068.5]	chr1:42176538-42335877	-	-	16	159339	6564	722	5842	0.890006	ENST00000361346.6, ENST00000361776.5, ENST00000372571.5, ENST00000372572.5, ENST00000372573.5, ENST00000422278.1, ENST00000445886.5, ENST00000454417.1, ENST00000545068.5	FOXJ3	protein_coding		17.65	16.9	14.4	15.67	12.86	13.99	536.829	-0.169082	-1.48965	0.136316	0.55603
ENSG00000198816.7	1	1	[Unrelated|ENST00000597229.2]	chr19:7516102-7521025	+	-	2	4923	1968	0	1968	1	ENST00000596712.1, ENST00000597229.2, ENST00000597384.1, ENST00000599312.1	ENSG00000267952, ZNF358	protein_coding, retained_intron	CTD-2207O23.3, ARHGEF18	5.42	5.51	5.15	4.31	5.06	4.6	64.8684	-0.169372	-0.634318	0.525873	0.878368
ENSG00000198818.10	1	1	[Unrelated|ENST00000361731.4]	chr6:166319727-166342545	-	-	8	22818	1033	0	1033	1	ENST00000361731.4, ENST00000478705.5, ENST00000479490.1, ENST00000487841.5, ENST00000488773.1, ENST00000494682.1	SFT2D1	protein_coding, protein_coding_CDS_not_defined		5.96	5.63	5.51	5.14	6.92	5.91	37.6703	0.102713	0.292658	0.769784	0.955123
