## Supplementary material for "*EPB41L4A-AS1* long noncoding RNA acts in both *cis*- and *trans*-acting transcriptional regulation and controls nucleolar biology": Table S2 (part 116 of 174)

### Sheet: siSUB1 - custom anno (continued)
ID	Isoforms	Promoters	TCONS	Position	Strand	Manual	NonredundantExons	TotalLength	ExonicLength	ExonicRepetitive	ExonicUnique	FractionUnique	GencodeIDs	GencodeSymbols	GencodeTypes	Genes	/home/labs/ulitsky/alanm/MCF7-gapmer/siSUB1/expression/RSEM_MCF7_siNT_rep1_S4_snoRNA_compound_expression.genes.results	/home/labs/ulitsky/alanm/MCF7-gapmer/siSUB1/expression/RSEM_MCF7_siNT_rep2_S5_snoRNA_compound_expression.genes.results	/home/labs/ulitsky/alanm/MCF7-gapmer/siSUB1/expression/RSEM_MCF7_siNT_rep3_S6_snoRNA_compound_expression.genes.results	/home/labs/ulitsky/alanm/MCF7-gapmer/siSUB1/expression/RSEM_MCF7_siSUB1_rep1_S1_snoRNA_compound_expression.genes.results	/home/labs/ulitsky/alanm/MCF7-gapmer/siSUB1/expression/RSEM_MCF7_siSUB1_rep2_S2_snoRNA_compound_expression.genes.results	/home/labs/ulitsky/alanm/MCF7-gapmer/siSUB1/expression/RSEM_MCF7_siSUB1_rep3_S3_snoRNA_compound_expression.genes.results	siSUB1.baseMean	siSUB1.log2FoldChange	siSUB1.stat	siSUB1.pvalue	siSUB1.padj
ENSG00000227482.1	1	1	[Unrelated|ENST00000428292.1]	chr9:113650955-113682855	+	-	3	31900	1223	209	1014	0.829109	ENST00000428292.1	ENSG00000227482	lncRNA		0.15	0	0	0.12	0.14	0	0.524092	0.778107	0.255804	0.798102	NA
ENSG00000227484.1	1	1	[Unrelated|ENST00000453835.1]	chr22:50314630-50316008	+	-	2	1378	531	0	531	1	ENST00000453835.1	ENSG00000227484	lncRNA	CRELD2	0	0	0	0	0	0
ENSG00000227485.1	1	1	[Unrelated|ENST00000418091.1]	chr1:63024206-63025658	+	-	2	1452	359	241	118	0.328691	ENST00000418091.1	ENSG00000227485	lncRNA		0	0	0	0	0	0
ENSG00000227486.4	9	9	[Unrelated|ENST00000655874.1, Unrelated|ENST00000658575.1, Unrelated|ENST00000661602.1, Unrelated|ENST00000686723.1, Unrelated|ENST00000687344.2, Unrelated|ENST00000691819.1, Unrelated|ENST00000701123.1, Unrelated|ENST00000701125.1, Unrelated|ENST00000701187.1]	chrX:55908231-56209271	+	-	10	301040	12819	7515	5304	0.413761	ENST00000452532.1, ENST00000653318.2, ENST00000655874.1, ENST00000658575.1, ENST00000661602.1, ENST00000666613.1, ENST00000669152.2, ENST00000685349.1, ENST00000686181.1, ENST00000686723.1, ENST00000687344.2, ENST00000689014.1, ENST00000691133.1, ENST00000691819.1, ENST00000693084.1, ENST00000700756.1, ENST00000701123.1, ENST00000701125.1, ENST00000701187.1, ENST00000701557.1, ENST00000701614.1	ENSG00000227486	lncRNA		0.83	0.56	0.14	1.65	1.21	1.35	13.0377	1.48355	2.26162	0.0237208	NA
ENSG00000227487.4	1	1	[Unrelated|ENST00000533638.2]	chr11:113266138-113274032	-	-	3	7894	4237	951	3286	0.775549	ENST00000526229.1, ENST00000533638.2, ENST00000661168.1, ENST00000662696.1	NCAM1-AS1	lncRNA		0	0	0	0	0	0
ENSG00000227488.3	1	1	[Unrelated|ENST00000405679.4]	chrX:49541732-49549094	+	-	5	7362	561	0	561	1	ENST00000405679.4	GAGE12D	protein_coding		0	0	0	0	0	0
ENSG00000227489.1	1	1	[Unrelated|ENST00000445093.1]	chr7:15066206-15068651	+	-	2	2445	653	653	0	0	ENST00000445093.1	ENSG00000227489	lncRNA		0	0	0	0	0	0
ENSG00000227492.2	2	2	[Unrelated|ENST00000444359.1, Unrelated|ENST00000667469.1]	chr10:100229628-100234398	+	-	5	4770	1282	350	932	0.726989	ENST00000444359.1, ENST00000667469.1	CHUK-DT	lncRNA		0.22	0.18	0	0	0.21	0	0.516543	-1.0156	-0.33201	0.739882	NA
ENSG00000227494.2	1	1	[Unrelated|ENST00000430663.2]	chrY:18481086-18487400	+	-	4	6314	563	0	563	1	ENST00000430663.2	USP9YP14	unprocessed_pseudogene		0	0	0	0	0	0
ENSG00000227495.1	1	1	[Unrelated|ENST00000438266.1]	chr17:5019213-5020093	-	-	2	880	583	143	440	0.754717	ENST00000438266.1	KIF1C-AS1	lncRNA		0	0	0	0	0	0
ENSG00000227496.3	3	3	[Unrelated|ENST00000448264.2, Unrelated|ENST00000651661.2, Unrelated|ENST00000671442.1]	chr1:225700263-225752258	+	-	5	51995	2319	598	1721	0.74213	ENST00000448264.2, ENST00000651661.2, ENST00000655179.1, ENST00000655987.1, ENST00000665855.1, ENST00000671442.1	ENSG00000227496	lncRNA		0	0	0	0	0	0
ENSG00000227497.1	1	1	[Unrelated|ENST00000445594.1]	chr2:91877968-91880195	+	-	2	2227	1829	0	1829	1	ENST00000445594.1	PABPC1P6	processed_pseudogene		0	0	0	0	0	0
ENSG00000227498.2	1	1	[Unrelated|ENST00000442567.2]	chr3:34524817-34543880	-	-	3	19063	574	130	444	0.773519	ENST00000442567.2	ENSG00000227498	lncRNA		0	0	0	0	0	0
ENSG00000227500.10	3	3	[Unrelated|ENST00000316097.13, Unrelated|ENST00000409472.5, Unrelated|ENST00000621748.1]	chr19:1905398-1926013	+	-	8	20615	2525	311	2214	0.876832	ENST00000316097.13, ENST00000409472.6, ENST00000411971.5, ENST00000414057.6, ENST00000452128.6, ENST00000460767.5, ENST00000472442.2, ENST00000489554.1, ENST00000588907.2, ENST00000590266.5, ENST00000621748.1	SCAMP4	nonsense_mediated_decay, protein_coding, protein_coding_CDS_not_defined, retained_intron	SCAMP4, ADAT3	3.33	3.75	3.49	3.15	4	3.02	55.8475	-0.0276955	-0.0949191	0.924379	0.986328
ENSG00000227502.4	2	2	[Unrelated|ENST00000434296.2, Unrelated|ENST00000670411.1]	chr6:113868012-113873351	-	-	3	5339	2755	2021	734	0.266425	ENST00000434296.2, ENST00000670411.1, ENST00000692726.2	MROCKI	lncRNA		0	0	0	0	0.08	0.06	0.350185	1.89533	0.501954	0.6157	NA
ENSG00000227507.3	2	2	[Unrelated|ENST00000429299.3, Unrelated|ENST00000446745.2]	chr6:31580554-31582427	-	-	4	1873	899	0	899	1	ENST00000429299.3, ENST00000446745.2, ENST00000482429.1, ENST00000483972.1	LTB	protein_coding, protein_coding_CDS_not_defined, retained_intron		0	0.18	0.23	0	0	0	0.358907	-2.07801	-0.555656	0.578446	NA
ENSG00000227508.6	1	1	[Unrelated|ENST00000607074.1]	chr6:170272473-170279887	+	-	2	7414	3265	0	3265	1	ENST00000422894.5, ENST00000607074.1	LINC01624	lncRNA		0	0	0	0	0	0.04
ENSG00000227509.1	1	1	[Unrelated|ENST00000451348.1]	chr3:184505112-184508399	+	-	2	3287	727	0	727	1	ENST00000451348.1	LINC01839	lncRNA		0	0	0	0	0	0
ENSG00000227510.4	2	2	[Unrelated|ENST00000618872.1, Unrelated|ENST00000662397.1]	chr13:60916980-60945955	+	-	3	28975	2177	1838	339	0.155719	ENST00000414201.3, ENST00000618872.1, ENST00000662397.1, ENST00000669007.1	LINC01442	lncRNA		0	0	0	0	0	0
ENSG00000227512.1	1	1	[Unrelated|ENST00000439501.1]	chr9:136542880-136543835	+	-	2	955	864	0	864	1	ENST00000439501.1	ENSG00000227512	lncRNA		0	0	0	0	0	0.15
ENSG00000227514.3	1	1	[Unrelated|ENST00000422478.3]	chr8:113376668-113377227	+	-	2	559	521	0	521	1	ENST00000422478.3	ENSG00000227514	processed_pseudogene		0	0	0	0.33	0	0
ENSG00000227516.1	1	1	[Unrelated|ENST00000417465.1]	chr6:41868621-41869731	+	-	2	1110	403	267	136	0.337469	ENST00000417465.1	ENSG00000227516	lncRNA		0	0	0	0	0	0
ENSG00000227517.7	2	2	[Unrelated|ENST00000433856.5, Unrelated|ENST00000591334.5]	chr17:69593986-69902908	+	-	7	308922	3468	2049	1419	0.40917	ENST00000433856.5, ENST00000587241.1, ENST00000588185.1, ENST00000588501.5, ENST00000591334.5, ENST00000659331.1, ENST00000665875.1	LINC01483	lncRNA		0.07	0.13	0	0.14	0	0.06	1.16146	0.151398	0.0747373	0.940424	NA
ENSG00000227518.5	1	1	[Unrelated|ENST00000422679.1]	chr9:27656-30891	+	-	2	3235	2923	955	1968	0.673281	ENST00000408365.1, ENST00000422679.1	MIR1302-9, MIR1302-9HG	lncRNA, miRNA		0.25	0.31	0.08	0.52	0.49	0.33	6.27398	1.19677	1.33032	0.183414	NA
ENSG00000227519.1	1	1	[Unrelated|ENST00000430449.1]	chr22:31963356-31970400	+	-	2	7044	473	111	362	0.765328	ENST00000430449.1	ENSG00000227519	lncRNA		0	0	0	0	0	0
ENSG00000227527.2	1	1	[Unrelated|ENST00000436207.2]	chr1:42335385-42338376	-	-	2	2991	661	172	489	0.739788	ENST00000436207.2	ENSG00000227527	lncRNA		0	0	0	0	0	0
ENSG00000227528.6	2	2	[Unrelated|ENST00000435636.5, Unrelated|ENST00000671612.1]	chr13:60012733-60044357	+	-	5	31624	897	413	484	0.539576	ENST00000422052.5, ENST00000432995.1, ENST00000435636.5, ENST00000671612.1	DIAPH3-AS1	lncRNA		0	0	0	0	0	0
ENSG00000227531.1	1	1	[Unrelated|ENST00000426204.1]	chr9:111139245-111284836	-	-	3	145591	744	424	320	0.430108	ENST00000426204.1	ENSG00000227531	lncRNA		0	0	0	0	0	0
ENSG00000227534.1	1	1	[Unrelated|ENST00000433173.1]	chrX:65469086-65470380	+	-	2	1294	968	0	968	1	ENST00000433173.1	AP1M2P1	processed_pseudogene		0.58	0.47	0.2	0	0	0	1.22053	-3.83761	-1.75649	0.0790049	NA
ENSG00000227535.2	1	1	[Unrelated|ENST00000422930.2]	chr6:104831128-104845820	-	-	3	14692	254	0	254	1	ENST00000422930.2	ENSG00000227535	lncRNA		0	0	0	0	0	0
ENSG00000227536.1	1	1	[Unrelated|ENST00000454743.1]	chrX:71043213-71045470	-	-	3	2257	1566	0	1566	1	ENST00000454743.1	SOCS5P4	processed_pseudogene		0.11	0.18	0.12	0.37	0.1	0.15	1.769	0.619853	0.392313	0.694827	NA
ENSG00000227540.1	2	2	[Unrelated|ENST00000457147.1, Unrelated|ENST00000457758.1]	chr10:73252790-73254349	+	-	3	1559	826	306	520	0.62954	ENST00000394864.2, ENST00000457147.1, ENST00000457758.1	DNAJC9-AS1	lncRNA		2.3	2.44	3.14	2.7	2.57	2.74	12.0658	0.0602631	0.0988695	0.921242	NA
ENSG00000227542.1	1	1	[Unrelated|ENST00000419640.1]	chr2:191229164-191246172	-	-	4	17008	909	484	425	0.467547	ENST00000419640.1	MYO1B-AS1	lncRNA		0.21	0.5	0.21	0.51	0.57	0.28	2.11824	0.554418	0.384402	0.70068	NA
ENSG00000227543.5	3	3	[Unrelated|ENST00000424210.1, Unrelated|ENST00000556050.1, Unrelated|ENST00000670419.1]	chr17:28599132-28617375	+	-	6	18243	2474	426	2048	0.827809	ENST00000414744.2, ENST00000424210.1, ENST00000554154.1, ENST00000556050.1, ENST00000584675.1, ENST00000670419.1	SPAG5-AS1	lncRNA, retained_intron		0	0.39	0	0.12	0.12	0	0.826163	-0.812714	-0.31591	0.752071	NA
ENSG00000227544.10	3	3	[Unrelated|ENST00000432866.3, Unrelated|ENST00000449644.5, Unrelated|ENST00000656399.1]	chr7:35715033-35734887	+	-	8	19854	4181	1237	2944	0.704138	ENST00000430518.3, ENST00000432866.3, ENST00000449644.5, ENST00000458087.3, ENST00000585952.2, ENST00000652195.2, ENST00000653933.1, ENST00000654146.1, ENST00000654982.1, ENST00000656399.1, ENST00000659010.1, ENST00000659906.1, ENST00000668139.1, ENST00000669772.1, ENST00000670851.1	LINC03013	lncRNA		0	0	0	0	0	0
ENSG00000227549.2	1	1	[Unrelated|ENST00000658053.1]	chr3:30521663-30526233	-	-	3	4570	800	87	713	0.89125	ENST00000431057.1, ENST00000654195.1, ENST00000658053.1, ENST00000665424.1, ENST00000667530.1, ENST00000669765.1	ENSG00000227549	lncRNA		0	0	0	0	0	0
ENSG00000227550.2	1	1	[Unrelated|ENST00000390382.3]	chr7:142474095-142474567	+	-	2	472	345	0	345	1	ENST00000390382.3	TRBV7-5	TR_V_pseudogene		0	0	0	0	0	0
ENSG00000227554.1	1	1	[Unrelated|ENST00000451829.1]	chr1:183754417-183754937	-	-	3	520	364	152	212	0.582418	ENST00000451829.1	ENSG00000227554	lncRNA		0	0	0	0	0	0
ENSG00000227555.1	1	1	[Unrelated|ENST00000426593.1]	chr9:90020653-90041499	-	-	4	20846	2720	167	2553	0.938603	ENST00000426593.1	MIR4290HG	lncRNA		0	0	0	0	0	0
ENSG00000227562.1	1	1	[Unrelated|ENST00000446340.1]	chr7:151950385-151954985	-	-	2	4600	585	528	57	0.0974359	ENST00000446340.1	ENSG00000227562	lncRNA		0	0	0	0	0	0
ENSG00000227564.3	1	1	[Unrelated|ENST00000439454.3]	chr13:63183095-63328129	-	-	7	145034	733	141	592	0.80764	ENST00000439454.3	LINC00376	lncRNA		0	0	0	0	0	0
ENSG00000227574.2	1	1	[Unrelated|ENST00000456683.2]	chr2:110449241-110451064	+	-	3	1823	476	290	186	0.390756	ENST00000456683.2	ENSG00000227574	lncRNA		0	0	0	0	0	0
ENSG00000227579.6	2	2	[Unrelated|ENST00000664407.1, Unrelated|ENST00000670762.1]	chr1:177392685-177920152	-	-	9	527467	2083	399	1684	0.808449	ENST00000438575.6, ENST00000458070.1, ENST00000654501.1, ENST00000660865.1, ENST00000663166.1, ENST00000663978.1, ENST00000664407.1, ENST00000670039.1, ENST00000670676.1, ENST00000670728.1, ENST00000670762.1, ENST00000671550.1	ENSG00000227579	lncRNA		0.2	0	0.31	0.51	0.19	0.17	2.41269	0.776636	0.533875	0.593428	NA
ENSG00000227582.2	1	1	[Unrelated|ENST00000590130.1]	chr9:62861381-62864957	-	-	2	3576	980	168	812	0.828571	ENST00000435875.1, ENST00000590130.1	ADGRF5P1	processed_transcript, transcribed_processed_pseudogene		0	0.15	0	0.31	0	0	0.468055	0.712707	0.208535	0.834811	NA
ENSG00000227588.2	1	1	[Unrelated|ENST00000447256.2]	chr3:2110408-2144241	-	-	3	33833	426	81	345	0.809859	ENST00000447256.2	CNTN4-AS2	lncRNA		0	0	0	0	0	0
ENSG00000227589.1	1	1	[Unrelated|ENST00000443034.1]	chr1:3658937-3668772	-	-	3	9835	754	458	296	0.392573	ENST00000443034.1	TP73-AS3	lncRNA		0	0	0	0	0	0
ENSG00000227591.6	1	1	[Unrelated|ENST00000441672.1]	chr1:209661365-209724125	-	-	3	62760	449	316	133	0.296214	ENST00000441672.1, ENST00000445272.7	HSD11B1-AS1	lncRNA		0	0	0	0	0	0
ENSG00000227598.1	1	1	[Unrelated|ENST00000444102.1]	chr6:166969625-166999065	-	-	3	29440	385	133	252	0.654545	ENST00000444102.1	ENSG00000227598	lncRNA		1.81	0.47	0	0.49	0	0.41	1.00039	-1.24027	-0.54932	0.582786	NA
ENSG00000227599.1	1	1	[Unrelated|ENST00000412519.1]	chr20:42968742-42971492	+	-	2	2750	1586	328	1258	0.79319	ENST00000412519.1	PTPRT-AS1	lncRNA		0	0	0	0	0	0
ENSG00000227606.2	1	1	[Unrelated|ENST00000419624.1]	chr19:43153278-43160862	+	-	3	7584	500	0	500	1	ENST00000419624.1	ENSG00000227606	lncRNA		0	0	0	0	0	0
ENSG00000227610.1	1	1	[Unrelated|ENST00000415252.1]	chrX:107512982-107545821	-	-	2	32839	457	0	457	1	ENST00000415252.1	FRMPD3-AS1	lncRNA		0	0	0	0	0	0
ENSG00000227611.1	1	1	[Unrelated|ENST00000422527.1]	chr13:62321304-62322398	+	-	2	1094	555	171	384	0.691892	ENST00000422527.1	LINC01074	lncRNA		0	0	0	0	0	0
ENSG00000227616.1	1	1	[Unrelated|ENST00000426849.1]	chr5:132147490-132149559	-	-	2	2069	329	0	329	1	ENST00000426849.1	ENSG00000227616	unprocessed_pseudogene		0	0	0	0	0	0
ENSG00000227617.9	2	2	[Unrelated|ENST00000609766.5, Unrelated|ENST00000669918.1]	chr2:168771950-168786429	-	-	5	14479	3119	235	2884	0.924655	ENST00000425636.6, ENST00000594898.1, ENST00000594941.5, ENST00000599361.5, ENST00000599755.5, ENST00000600693.5, ENST00000607993.5, ENST00000609665.5, ENST00000609766.5, ENST00000614990.4, ENST00000627467.2, ENST00000669918.1	CERS6-AS1	lncRNA, retained_intron		0.06	0	0.06	0.05	0.16	0.04	1.11153	1.00867	0.489596	0.624419	NA
ENSG00000227619.3	4	4	[Unrelated|ENST00000650882.1, Unrelated|ENST00000658659.1, Unrelated|ENST00000658787.1, Unrelated|ENST00000664662.1]	chr9:129575116-129584556	+	-	4	9440	3770	2259	1511	0.400796	ENST00000443993.1, ENST00000650882.1, ENST00000658659.1, ENST00000658787.1, ENST00000661811.1, ENST00000664662.1, ENST00000665659.1, ENST00000667707.1	ENSG00000227619	lncRNA		0	0.3	0	0.08	0	0.04	0.914298	-1.00974	-0.406675	0.684247	NA
ENSG00000227620.4	1	1	[Unrelated|ENST00000533887.1]	chr11:67785272-67792335	+	-	8	7063	760	0	760	1	ENST00000533887.1	ALG1L8P	unprocessed_pseudogene		0.26	0	0	0	0	0
ENSG00000227627.5	1	1	[Unrelated|ENST00000671635.1]	chr6:152983718-152991322	+	-	3	7604	3246	1093	2153	0.663278	ENST00000442269.1, ENST00000637995.1, ENST00000654706.3, ENST00000671635.1, ENST00000702716.1	ENSG00000227627	lncRNA		0.59	0.48	0.6	0.62	0.68	0.61	12.9032	0.228161	0.387287	0.698544	NA
ENSG00000227629.1	1	1	[Unrelated|ENST00000456738.1]	chrY:26586641-26591601	-	-	3	4960	342	0	342	1	ENST00000456738.1	SLC25A15P1	unprocessed_pseudogene		0	0	0	0	0	0
ENSG00000227630.4	2	2	[Unrelated|ENST00000437601.2, Unrelated|ENST00000641214.1]	chr1:234724041-234736720	+	-	4	12679	4597	472	4125	0.897324	ENST00000437601.2, ENST00000641214.1, ENST00000642107.1, ENST00000662158.1	LINC01132	lncRNA		0.05	0.04	0	0.07	0.04	0.06	1.01961	0.985549	0.475192	0.63465	NA
ENSG00000227632.2	1	1	[Unrelated|ENST00000430381.1]	chr2:130202311-130212628	+	-	5	10317	618	0	618	1	ENST00000430381.1	ENSG00000227632	unprocessed_pseudogene		2.95	4.97	4.05	2.67	3	3.56	12.4679	-0.344253	-0.566438	0.571096	NA
ENSG00000227633.1	1	1	[Unrelated|ENST00000423333.1]	chrY:25266583-25273531	+	-	6	6948	912	0	912	1	ENST00000423333.1	RBMY2YP	unprocessed_pseudogene		0	0	0	0	0	0
ENSG00000227634.3	2	2	[Unrelated|ENST00000452982.1, Unrelated|ENST00000670361.1]	chr1:8201517-8215210	+	-	6	13693	740	264	476	0.643243	ENST00000452982.1, ENST00000635451.1, ENST00000670361.1	LINC01714	lncRNA		0	0	0	0	0	0
ENSG00000227635.1	1	1	[Unrelated|ENST00000420603.1]	chrY:25933832-25935881	-	-	2	2049	432	0	432	1	ENST00000420603.1	USP9YP21	unprocessed_pseudogene		0	0	0	0	0	0
ENSG00000227640.5	2	2	[Unrelated|ENST00000438290.2, Unrelated|ENST00000665450.1]	chr13:94703453-94803430	+	-	6	99977	4852	790	4062	0.837181	ENST00000438290.2, ENST00000665450.1, ENST00000690218.2	SOX21-AS1	lncRNA		0	0	0	0	0	0.1	0.304961	1.6081	0.398917	0.689955	NA
ENSG00000227646.7	1	1	[Unrelated|ENST00000478318.6]	chr7:89882352-90211635	-	-	3	329283	627	203	424	0.676236	ENST00000433534.1, ENST00000478318.6	STEAP2-AS1	lncRNA, retained_intron		0	0	0	0	0	0
ENSG00000227658.1	1	1	[Unrelated|ENST00000432405.1]	chr7:40775557-40785217	+	-	4	9660	381	0	381	1	ENST00000432405.1	ENSG00000227658	lncRNA		0	0	0	0	0	0
ENSG00000227659.1	1	1	[Unrelated|ENST00000430125.1]	chr13:99690080-99690971	-	-	2	891	695	0	695	1	ENST00000430125.1	CLYBL-AS2	lncRNA		0	0	0	0	0	0
ENSG00000227660.1	1	1	[Unrelated|ENST00000413845.1]	chr6:148955627-148964684	-	-	3	9057	714	117	597	0.836134	ENST00000413845.1	UST-AS1	lncRNA		0	0	0	0	0	0
ENSG00000227671.4	2	2	[Unrelated|ENST00000421406.1, Unrelated|ENST00000606173.1]	chr1:247189850-247210856	-	-	6	21006	1712	0	1712	1	ENST00000421406.1, ENST00000428687.1, ENST00000606173.1, ENST00000606212.1, ENST00000606454.1	ENSG00000232347, ENSG00000290683, ZNF731P	lncRNA, transcribed_unprocessed_pseudogene	ZNF670	18.07	16.88	13.65	29.75	19.04	24.29	103.499	0.615974	2.5902	0.009592	0.141196
ENSG00000227673.1	1	1	[Unrelated|ENST00000432858.1]	chr1:155710097-155710563	-	-	2	466	157	0	157	1	ENST00000432858.1	ENSG00000227673	lncRNA		0	0	0	0	0	0
ENSG00000227674.3	2	2	[Unrelated|ENST00000456627.1, Unrelated|ENST00000650541.1]	chr13:63851196-64076044	-	-	8	224848	2448	1671	777	0.317402	ENST00000456627.1, ENST00000650541.1, ENST00000654282.1, ENST00000669788.1	LINC00355	lncRNA		0	0.22	0	0	0	0.23	0.976375	0.189397	0.0739116	0.941081	NA
ENSG00000227676.4	2	2	[Unrelated|ENST00000620874.2, Unrelated|ENST00000661483.1]	chr13:79566677-79571445	+	-	2	4768	1013	0	1013	1	ENST00000450187.2, ENST00000620874.2, ENST00000661483.1	LINC01068	lncRNA		0	0	0	0	0	0
ENSG00000227678.8	2	2	[Unrelated|ENST00000415964.2, Unrelated|ENST00000659158.1]	chr6:130133409-130143203	-	-	4	9794	2094	356	1738	0.82999	ENST00000415964.2, ENST00000591297.1, ENST00000609978.5, ENST00000614735.4, ENST00000617353.1, ENST00000622734.1, ENST00000659158.1	ENSG00000227678	lncRNA		0	0	0	0	0	0
ENSG00000227680.1	1	1	[Unrelated|ENST00000435291.1]	chr2:102987322-102988565	+	-	3	1243	549	59	490	0.892532	ENST00000435291.1	ENSG00000227680	lncRNA	IL18R1	0	0	0	0	0	0
ENSG00000227681.5	2	2	[Unrelated|ENST00000427015.1, Unrelated|ENST00000434985.1]	chr6:147660702-147953937	+	-	6	293235	1186	171	1015	0.855818	ENST00000427015.1, ENST00000432506.5, ENST00000434985.1, ENST00000442094.5, ENST00000566741.1	ENSG00000227681, SAMD5	lncRNA, protein_coding		0	0	0	0	0	0
ENSG00000227683.1	1	1	[Unrelated|ENST00000422807.1]	chr10:45164227-45181427	-	-	2	17200	535	0	535	1	ENST00000422807.1	ENSG00000227683	lncRNA		0	0	0	0	0	0
ENSG00000227684.2	2	2	[Unrelated|ENST00000457096.1, Unrelated|ENST00000633627.1]	chr1:16740279-16750968	+	-	3	10689	762	0	762	1	ENST00000457096.1, ENST00000466256.6, ENST00000633627.1	CROCC, CROCCP4, ENSG00000290850	lncRNA, protein_coding_CDS_not_defined, transcribed_unprocessed_pseudogene		0	0	0	0	0	0.24
ENSG00000227685.1	1	1	[Unrelated|ENST00000428134.1]	chr17:20612911-20633234	-	-	4	20323	620	0	620	1	ENST00000428134.1, ENST00000578406.1	ENSG00000266364, LINC02088	lncRNA, transcribed_processed_pseudogene		0	0	0.34	0	0	0
ENSG00000227687.1	1	1	[Unrelated|ENST00000421166.1]	chr1:205935127-205935768	+	-	2	641	230	0	230	1	ENST00000421166.1	ENSG00000227687	lncRNA		0	0	0	0	0	0
ENSG00000227688.2	1	1	[Unrelated|ENST00000451198.2]	chr20:36620402-36621423	+	-	2	1021	662	0	662	1	ENST00000451198.2	HNRNPA3P2	unprocessed_pseudogene		0	0.24	0	0.74	0	0	0.624633	1.30095	0.424232	0.671397	NA
ENSG00000227689.1	1	1	[Unrelated|ENST00000456184.1]	chr17:18527556-18528461	+	-	2	905	254	0	254	1	ENST00000456184.1	SRP68P2	processed_pseudogene		0	0	0	0	0	0
ENSG00000227695.6	1	1	[Unrelated|ENST00000434409.2]	chr10:99927208-99958649	+	-	5	31441	2302	1267	1035	0.449609	ENST00000427093.5, ENST00000434409.2, ENST00000661150.1, ENST00000661385.1	DNMBP-AS1	lncRNA		0	0.14	0	0.14	0.09	0	0.801471	0.59635	0.230393	0.817786	NA
ENSG00000227698.1	1	1	[Unrelated|ENST00000432411.1]	chr21:41874755-41877613	-	-	3	2858	447	52	395	0.883669	ENST00000432411.1	ENSG00000227698	lncRNA		0	0.38	0	0.4	0	0.33	0.440099	0.628658	0.194779	0.845566	NA
ENSG00000227702.1	1	1	[Unrelated|ENST00000413718.1]	chr21:41679180-41697336	+	-	3	18156	575	187	388	0.674783	ENST00000413718.1	LINC00111	lncRNA		0	0.28	0	0	0	0.24	0.283246	-0.199615	-0.0489196	0.960983	NA
ENSG00000227704.3	1	1	[Unrelated|ENST00000430250.1]	chr6:169725503-169738992	+	-	2	13489	335	210	125	0.373134	ENST00000430250.1	ENSG00000227704	lncRNA		0	0	0	0.6	0	0
ENSG00000227705.1	1	1	[Unrelated|ENST00000435057.1]	chr20:53196228-53208705	-	-	5	12477	485	183	302	0.62268	ENST00000435057.1	ENSG00000227705	lncRNA		0	0	0	0	0	0
ENSG00000227706.4	3	3	[Unrelated|ENST00000654364.1, Unrelated|ENST00000660755.1, Unrelated|ENST00000666873.1]	chr6:67881031-67889250	-	-	4	8219	4310	4074	236	0.0547564	ENST00000412872.3, ENST00000652869.1, ENST00000654364.1, ENST00000657794.1, ENST00000658272.1, ENST00000658972.1, ENST00000660755.1, ENST00000660756.1, ENST00000661172.1, ENST00000662821.1, ENST00000663640.1, ENST00000666873.1, ENST00000667200.1, ENST00000670870.1	ENSG00000227706	lncRNA		0	0	0	0	0	0
ENSG00000227708.1	1	1	[Unrelated|ENST00000429916.1]	chr2:153337704-153357422	+	-	4	19718	357	54	303	0.848739	ENST00000429916.1	LINC01850	lncRNA		0	0	0	0	0	0
ENSG00000227711.3	1	1	[Unrelated|ENST00000621770.1]	chr1:227509027-227510618	-	-	5	1591	772	0	772	1	ENST00000621770.1	ENSG00000227711	unprocessed_pseudogene		0	0	0	0	0	0
ENSG00000227712.3	3	3	[Unrelated|ENST00000653227.1, Unrelated|ENST00000660871.1, Unrelated|ENST00000701423.1]	chr1:119259472-119327915	-	-	6	68443	4393	1499	2894	0.658775	ENST00000457719.1, ENST00000653227.1, ENST00000655614.1, ENST00000660871.1, ENST00000701423.1	ENSG00000227712	lncRNA		0	0.15	0	0	0	0.05	0.339017	-0.769959	-0.200002	0.841479	NA
ENSG00000227713.2	1	1	[Unrelated|ENST00000670510.1]	chr2:724193-731196	-	-	2	7003	1266	985	281	0.221959	ENST00000433724.1, ENST00000456255.1, ENST00000670510.1	ENSG00000227713	lncRNA		0	0	0	0	0	0
ENSG00000227716.1	1	1	[Unrelated|ENST00000433101.1]	chr21:23477640-23490724	+	-	2	13084	861	401	460	0.534262	ENST00000433101.1	ENSG00000227716	lncRNA		0	0	0	0	0	0
ENSG00000227717.5	1	1	[Unrelated|ENST00000620691.5]	chr15:28553567-28563779	+	-	9	10212	4286	1251	3035	0.708119	ENST00000620691.5	GOLGA6L25P	protein_coding		0	0	0	0	0	0
ENSG00000227718.1	1	1	[Unrelated|ENST00000420828.1]	chr2:13723047-13758152	+	-	3	35105	832	594	238	0.286058	ENST00000420828.1	ENSG00000227718	lncRNA		0	0	0	0	0	0
ENSG00000227719.1	1	1	[Unrelated|ENST00000449931.1]	chr7:8114024-8116561	+	-	3	2537	524	0	524	1	ENST00000449931.1	ENSG00000227719	lncRNA		0	0	0	0	0	0.27
ENSG00000227722.2	1	1	[Unrelated|ENST00000636624.1]	chr1:168317496-168376876	+	-	4	59380	1678	285	1393	0.830155	ENST00000421214.1, ENST00000636624.1	ENSG00000227722	processed_transcript, transcribed_processed_pseudogene		0.22	0.1	0.32	0	0.29	0.28	2.19193	-0.0591395	-0.0391728	0.968753	NA
ENSG00000227723.1	1	1	[Unrelated|ENST00000452888.1]	chr6:134636488-134642495	+	-	3	6007	370	0	370	1	ENST00000452888.1	ENSG00000227723	lncRNA		0	0	0	0	0	0
ENSG00000227726.1	1	1	[Unrelated|ENST00000445532.1]	chr11:70477276-70477592	-	-	2	316	206	0	206	1	ENST00000445532.1	ENSG00000227726	lncRNA		0	1.2	0	1.39	0	2.37	0.570822	1.22914	0.421838	0.673143	NA
ENSG00000227728.2	1	1	[Unrelated|ENST00000398739.2]	chr1:246509037-246522592	-	-	14	13555	1371	63	1308	0.954048	ENST00000366308.2, ENST00000398739.2	ENSG00000227728, LINC01743	lncRNA, unprocessed_pseudogene		0	0	0	0	0	0
ENSG00000227729.5	1	1	[Unrelated|ENST00000557640.2]	chr14:103940425-103942529	-	-	3	2104	1422	0	1422	1	ENST00000557640.2, ENST00000648118.1	RD3L	protein_coding, protein_coding_CDS_not_defined		0	0	0	0	0	0
ENSG00000227733.12	6	6	[Unrelated|ENST00000596091.5, Unrelated|ENST00000599640.6, Unrelated|ENST00000628902.1, Unrelated|ENST00000660078.1, Unrelated|ENST00000661240.1, Unrelated|ENST00000664473.1]	chr1:148159212-148246747	-	-	24	87535	12629	2629	10000	0.791828	ENST00000464343.6, ENST00000482381.2, ENST00000496508.1, ENST00000596091.5, ENST00000596220.1, ENST00000599387.5, ENST00000599640.6, ENST00000611286.4, ENST00000611452.4, ENST00000611617.5, ENST00000614606.4, ENST00000616018.1, ENST00000620213.4, ENST00000622642.4, ENST00000628063.2, ENST00000628902.1, ENST00000629702.3, ENST00000634551.1, ENST00000653004.1, ENST00000658231.1, ENST00000658395.1, ENST00000660078.1, ENST00000661240.1, ENST00000663970.1, ENST00000664473.1, ENST00000665060.1, ENST00000666907.1, ENST00000671009.1, ENST00000687352.1, ENST00000687385.2, ENST00000702535.1	ENSG00000227733	lncRNA		0	0.01	0	0.03	0	0	0.191647	-0.169848	-0.0418159	0.966645	NA
ENSG00000227734.1	1	1	[Unrelated|ENST00000426818.1]	chr10:19290222-19291480	-	-	2	1258	303	131	172	0.567657	ENST00000426818.1	ENSG00000227734	lncRNA		0	0	0	0	0	0
ENSG00000227737.3	1	1	[Unrelated|ENST00000641132.1]	chr11:124365464-124367298	-	-	2	1834	1178	0	1178	1	ENST00000419328.2, ENST00000641132.1	ENSG00000290694, OR8B1P	lncRNA, transcribed_unprocessed_pseudogene		0	0	0	0	0	0
ENSG00000227740.2	1	1	[Unrelated|ENST00000426575.2]	chr1:175904761-175921057	-	-	3	16296	1201	429	772	0.642798	ENST00000426575.2	LINC02803	lncRNA		0.31	0	0.15	0.12	0	0.1	0.866866	-0.929923	-0.391774	0.695225	NA
ENSG00000227741.1	1	1	[Unrelated|ENST00000418602.1]	chr1:160202198-160208869	-	-	5	6671	1578	258	1320	0.836502	ENST00000418602.1	ENSG00000227741	lncRNA		0	0.09	0	0	0	0
ENSG00000227742.2	1	1	[Unrelated|ENST00000431943.1]	chr1:51561865-51594897	-	-	7	33032	946	0	946	1	ENST00000431943.1, ENST00000641070.1, ENST00000641201.1, ENST00000641477.1	CALR4P	processed_transcript, retained_intron, transcribed_unitary_pseudogene		0	0.16	0	0.16	0.18	0.13	0.620911	1.28149	0.482547	0.629417	NA
ENSG00000227743.2	1	1	[Unrelated|ENST00000432702.2]	chr7:121643333-121686363	-	-	4	43030	655	346	309	0.471756	ENST00000432702.2	ENSG00000227743	lncRNA		0	0	0	0	0	0
ENSG00000227744.4	1	1	[Unrelated|ENST00000455228.1]	chr2:238919301-238926269	-	-	10	6968	3489	660	2829	0.810834	ENST00000455228.1	LINC01940	lncRNA		0	0	0	0	0	0
ENSG00000227745.1	1	1	[Unrelated|ENST00000452011.1]	chr2:132132855-132139429	-	-	4	6574	651	0	651	1	ENST00000452011.1	ENSG00000227745	unprocessed_pseudogene		0	0	0	0	0	0
ENSG00000227748.2	1	1	[Unrelated|ENST00000436295.2]	chr6:146857675-146863272	+	-	4	5597	808	319	489	0.605198	ENST00000436295.2, ENST00000657330.1, ENST00000658795.1, ENST00000661207.1	ENSG00000227748	lncRNA		0	0	0	0	0	0
ENSG00000227751.1	1	1	[Unrelated|ENST00000439577.1]	chr1:17406759-17407382	+	-	2	623	311	0	311	1	ENST00000439577.1	RCC2-AS1	lncRNA		0	0	0	0	0.76	0
ENSG00000227755.1	2	2	[Unrelated|ENST00000454268.1, Unrelated|ENST00000457193.1]	chr22:23446597-23460833	+	-	3	14236	791	109	682	0.8622	ENST00000426024.1, ENST00000454268.1, ENST00000457193.1	ENSG00000227755	processed_transcript, transcribed_processed_pseudogene		0.7	0.55	1.61	0.57	0.66	0.47	2.56858	-0.749103	-0.565985	0.571404	NA
ENSG00000227757.3	1	1	[Unrelated|ENST00000454622.2]	chr21:32913648-33071104	-	-	2	157456	682	122	560	0.821114	ENST00000454622.2	ENSG00000227757	lncRNA		0	0	0	0	0	0
ENSG00000227759.2	1	1	[Unrelated|ENST00000427516.2]	chr9:128650997-128652145	+	-	3	1148	527	0	527	1	ENST00000427516.2	VTI1BP4	processed_pseudogene		0.4	0	0	0	0.36	0	0.365528	-0.198195	-0.0527699	0.957915	NA
ENSG00000227762.4	1	1	[Unrelated|ENST00000502652.2]	chr5:99532627-99534611	+	-	4	1984	679	0	679	1	ENST00000502652.2	GUSBP8	unprocessed_pseudogene		0	0	0	0.23	0	0
ENSG00000227764.2	5	5	[Unrelated|ENST00000430123.2, Unrelated|ENST00000654864.1, Unrelated|ENST00000664125.1, Unrelated|ENST00000666922.1, Unrelated|ENST00000667263.1]	chr1:211639668-211654625	+	-	4	14957	1331	238	1093	0.821187	ENST00000412871.1, ENST00000430123.2, ENST00000653761.1, ENST00000653827.1, ENST00000654864.1, ENST00000660041.1, ENST00000661623.1, ENST00000661855.1, ENST00000664125.1, ENST00000666922.1, ENST00000667263.1, ENST00000667986.1, ENST00000670044.1	LINC01693	lncRNA, retained_intron		0	0	0	0	0	0
ENSG00000227769.7	5	5	[Unrelated|ENST00000437897.7, Unrelated|ENST00000595058.2, Unrelated|ENST00000617699.1, Unrelated|ENST00000627336.2, Unrelated|ENST00000628464.2]	chr2:215004781-215082772	+	-	16	77991	3364	699	2665	0.792212	ENST00000419251.3, ENST00000437897.7, ENST00000595058.2, ENST00000602182.1, ENST00000611187.1, ENST00000615813.3, ENST00000617699.1, ENST00000626134.2, ENST00000626771.1, ENST00000627336.2, ENST00000627811.1, ENST00000628464.2	ENSG00000227769	lncRNA		0	0	0.14	0.03	0	0
ENSG00000227773.1	1	1	[Unrelated|ENST00000458371.1]	chr1:155396009-155396978	-	-	2	969	448	145	303	0.676339	ENST00000458371.1	ASH1L-IT1	lncRNA		0	0	0	0	0	0
ENSG00000227775.3	2	2	[Unrelated|ENST00000418950.2, Unrelated|ENST00000577672.1]	chr1:1724511-1737251	+	-	3	12740	807	50	757	0.938042	ENST00000417099.1, ENST00000418950.2, ENST00000424604.1, ENST00000577672.1	ENSG00000227775	processed_transcript, transcribed_processed_pseudogene		0.56	1.29	0	0.71	0.55	0	1.13055	-0.493228	-0.234149	0.814869	NA
ENSG00000227776.1	1	1	[Unrelated|ENST00000457236.1]	chr1:167519535-167520586	+	-	2	1051	936	0	936	1	ENST00000457236.1	AKR1D1P1	processed_pseudogene		0	0	0	0	0	0
ENSG00000227788.1	1	1	[Unrelated|ENST00000440974.1]	chr2:120211726-120212862	+	-	2	1136	771	0	771	1	ENST00000440974.1	MTCO3P43	processed_pseudogene		0.76	2.4	1.29	0.82	0.92	1.35	5.79422	-0.497477	-0.54888	0.583088	NA
ENSG00000227790.7	1	1	[Unrelated|ENST00000421102.6]	chr17:15829368-15908632	+	-	9	79264	1152	0	1152	1	ENST00000421102.6, ENST00000584636.1	ENSG00000290377, SPECC1P1	lncRNA, transcribed_unprocessed_pseudogene		0	0	0	0	0	0
ENSG00000227799.1	1	1	[Unrelated|ENST00000430010.1]	chr2:55224279-55225908	+	-	2	1629	1434	0	1434	1	ENST00000430010.1	CDPF1P1	processed_pseudogene		0.25	0.51	0.13	0.1	0.23	0.17	2.12025	-0.813863	-0.558694	0.576371	NA
ENSG00000227803.2	1	1	[Unrelated|ENST00000449143.2]	chr6:20212086-20317739	+	-	3	105653	380	180	200	0.526316	ENST00000449143.2	ENSG00000227803	lncRNA		0	0	0	0	0	0
ENSG00000227809.2	2	2	[Unrelated|ENST00000662049.1, Unrelated|ENST00000669866.1]	chr9:74371334-74384578	+	-	4	13244	2127	1554	573	0.269394	ENST00000423681.1, ENST00000657050.1, ENST00000662049.1, ENST00000669866.1	ENSG00000227809	lncRNA		0	0	0	0	0	0
ENSG00000227811.3	1	1	[Unrelated|ENST00000658759.1]	chr1:111739578-111747798	+	-	3	8220	2393	569	1824	0.762223	ENST00000430373.2, ENST00000524935.1, ENST00000658759.1	INKA2-AS1	lncRNA		0.22	0	0.22	0.24	0.13	0.49	3.47286	1.05254	0.835006	0.403714	NA
ENSG00000227813.1	1	1	[Unrelated|ENST00000454534.1]	chr22:31890343-31891434	-	-	2	1091	490	0	490	1	ENST00000454534.1	ENSG00000227813	processed_pseudogene		0	0	0	0	0.8	0	0.355944	1.83072	0.45495	0.649146	NA
ENSG00000227815.2	1	1	[Unrelated|ENST00000440296.2]	chr1:176272482-176273402	+	-	3	920	795	0	795	1	ENST00000440296.2	ENSG00000227815	unprocessed_pseudogene		0	0	0	0	0	0.21
ENSG00000227817.4	1	1	[Unrelated|ENST00000507474.1]	chr2:131328175-131330857	-	-	3	2682	1976	0	1976	1	ENST00000507474.1	ARHGAP42P1	unprocessed_pseudogene		0	0	0	0	0	0
ENSG00000227818.1	1	1	[Unrelated|ENST00000430905.1]	chr1:162039015-162039567	+	-	2	552	453	74	379	0.836645	ENST00000430905.1	ENSG00000227818	lncRNA		0	0	0	0	0	0
ENSG00000227824.1	1	1	[Unrelated|ENST00000443971.1]	chr2:215869922-215870518	+	-	2	596	478	339	139	0.290795	ENST00000443971.1	ENSG00000227824	lncRNA		0	0	0	0	0	0
ENSG00000227827.3	1	1	[Unrelated|ENST00000532739.1]	chr16:16356223-16377507	+	-	31	21284	9932	0	9932	1	ENST00000532739.1	PKD1P2	unprocessed_pseudogene	NOMO3	0	0	0	0	0.04	0.02	0.798408	3.00406	1.1014	0.270721	NA
ENSG00000227830.1	1	1	[Unrelated|ENST00000432201.1]	chrY:8413036-8414054	-	-	2	1018	673	0	673	1	ENST00000432201.1	TRIM60P3Y	processed_pseudogene		0	0	0	0	0	0
ENSG00000227834.1	1	1	[Unrelated|ENST00000426387.1]	chr11:67651575-67653404	-	-	3	1829	893	0	893	1	ENST00000426387.1	ENSG00000227834	processed_pseudogene		0	0	0	0	0	0
ENSG00000227835.8	1	1	[Unrelated|ENST00000426329.6]	chr9:2907072-3053408	-	-	11	146336	1185	0	1185	1	ENST00000426329.6, ENST00000492533.3, ENST00000497195.1, ENST00000515723.1	CARM1P1, ENSG00000290482, ENSG00000291284	lncRNA, transcribed_unprocessed_pseudogene		0	0	0	0	0	0
ENSG00000227836.1	1	1	[Unrelated|ENST00000427546.1]	chr5:96942298-96943184	+	-	2	886	362	0	362	1	ENST00000427546.1	ENSG00000227836	processed_pseudogene		0.66	1.05	0.7	0	0	0.9	0.955144	-1.27155	-0.559916	0.575537	NA
ENSG00000227837.1	1	1	[Unrelated|ENST00000445313.1]	chrY:24691790-24692932	+	-	2	1142	801	0	801	1	ENST00000445313.1	TRIM60P11Y	processed_pseudogene		0	0	0	0	0	0
ENSG00000227838.1	1	1	[Unrelated|ENST00000440255.1]	chr22:27676558-27714970	-	-	5	38412	819	653	166	0.202686	ENST00000440255.1	CPMER	lncRNA		0	0	0	0	0	0
ENSG00000227848.1	1	1	[Unrelated|ENST00000423869.1]	chr13:48001388-48002552	+	-	2	1164	552	256	296	0.536232	ENST00000423869.1	SUCLA2-AS1	lncRNA		0	0	0	0	0	0
ENSG00000227851.1	1	1	[Unrelated|ENST00000421597.1]	chr10:111349938-111352103	-	-	2	2165	427	0	427	1	ENST00000421597.1	ENSG00000227851	lncRNA		0	0	0	0	0	0
ENSG00000227855.4	1	1	[Unrelated|ENST00000414296.2]	chr7:29650226-29742594	+	-	19	92368	2326	0	2326	1	ENST00000414296.2, ENST00000602965.1, ENST00000602980.1, ENST00000688393.1, ENST00000689485.1	DPY19L2P3	lncRNA, retained_intron, transcribed_unprocessed_pseudogene		0.08	0	0	0.06	0.09	0	0.524205	0.776338	0.25524	0.798538	NA
ENSG00000227857.2	1	1	[Unrelated|ENST00000452785.2]	chr1:46134530-46139081	+	-	2	4551	339	0	339	1	ENST00000452785.2	ENSG00000227857	lncRNA		2.9	0	0	0	0	0.99	1.01806	-1.39169	-0.540322	0.588975	NA
ENSG00000227863.3	1	1	[Unrelated|ENST00000663935.1]	chr7:89443979-89496918	+	-	7	52939	1728	640	1088	0.62963	ENST00000448260.2, ENST00000654764.1, ENST00000654952.1, ENST00000655037.1, ENST00000655452.1, ENST00000661644.1, ENST00000663934.1, ENST00000663935.1, ENST00000665308.1, ENST00000667286.1, ENST00000668615.1	ENSG00000227863	lncRNA		0	0	0	0.08	0	0
ENSG00000227868.7	3	3	[Unrelated|ENST00000440767.3, Unrelated|ENST00000566855.4, Unrelated|ENST00000622840.2]	chr1:23010833-23019100	-	-	4	8267	794	81	713	0.897985	ENST00000440767.3, ENST00000566855.4, ENST00000622840.2	TEX46	protein_coding		0	0	0	0	0	0
ENSG00000227871.1	1	1	[Unrelated|ENST00000450481.1]	chrY:23945926-23952293	-	-	4	6367	570	0	570	1	ENST00000450481.1	USP9YP12	unprocessed_pseudogene		0	0	0	0	0	0
ENSG00000227874.1	1	1	[Unrelated|ENST00000435181.1]	chr21:13665867-13667546	-	-	2	1679	1110	0	1110	1	ENST00000435181.1	GRAMD4P1	processed_pseudogene		0	0	0	0	0	0
ENSG00000227877.7	2	2	[Unrelated|ENST00000414264.6, Unrelated|ENST00000430431.5]	chr10:59736691-59753455	-	-	4	16764	857	239	618	0.72112	ENST00000414264.6, ENST00000430431.5, ENST00000594536.5, ENST00000598384.5, ENST00000599605.1, ENST00000600486.5, ENST00000602051.5, ENST00000612853.1, ENST00000621566.1, ENST00000628562.1, ENST00000629130.1	MRLN	protein_coding, protein_coding_CDS_not_defined, retained_intron		0	0	0.28	0	0.25	0	0.329593	-0.198372	-0.0507978	0.959487	NA
ENSG00000227879.2	1	1	[Unrelated|ENST00000442352.1]	chr13:19201636-19227432	-	-	5	25796	665	0	665	1	ENST00000442352.1	PSPC1P1	unprocessed_pseudogene		0	0	0.4	0.33	0	0	0.360234	-0.201672	-0.0534036	0.95741	NA
ENSG00000227880.1	1	1	[Unrelated|ENST00000440477.1]	chr22:27457246-27460060	-	-	2	2814	770	575	195	0.253247	ENST00000440477.1	ENSG00000227880	lncRNA		0	0	0	0	0	0
ENSG00000227882.1	1	1	[Unrelated|ENST00000431978.1]	chr13:26234212-26237129	+	-	3	2917	2310	0	2310	1	ENST00000431978.1	THAP12P6	processed_pseudogene		0	0	0	0.05	0	0
ENSG00000227883.1	1	1	[Unrelated|ENST00000427294.1]	chr1:47550195-47550753	+	-	2	558	242	0	242	1	ENST00000427294.1	ATP6V0E1P4	processed_pseudogene	CYP4Z1	0	0	0	0	0	0
ENSG00000227885.4	3	3	[Unrelated|ENST00000657329.1, Unrelated|ENST00000666996.1, Unrelated|ENST00000702103.1]	chr6:53739265-53794904	-	-	4	55639	5150	2854	2296	0.445825	ENST00000429053.1, ENST00000453790.1, ENST00000648812.1, ENST00000657329.1, ENST00000661706.1, ENST00000662688.1, ENST00000666996.1, ENST00000702103.1	ENSG00000227885	lncRNA		0.8	0.45	0.48	1.05	0.53	0.63	10.6192	0.393616	0.583293	0.559696	NA
ENSG00000227888.4	2	2	[Unrelated|ENST00000525829.1, Unrelated|ENST00000602658.1]	chr8:12362018-12388296	+	-	6	26278	1222	56	1166	0.954174	ENST00000525829.1, ENST00000602658.1	FAM66A	lncRNA		0	0.3	0	0	0.52	0.32	0.567054	1.03131	0.347672	0.728086	NA
ENSG00000227893.1	1	1	[Unrelated|ENST00000425800.1]	chr13:23498795-23502874	+	-	2	4079	552	381	171	0.309783	ENST00000425800.1	LINC00352	lncRNA		0.69	0.34	0	0.59	0	0.33	0.974499	-0.213626	-0.0958937	0.923605	NA
ENSG00000227896.2	1	1	[Unrelated|ENST00000428940.2]	chr10:86521944-86525101	+	-	2	3157	3058	455	2603	0.85121	ENST00000428940.2	WAPL-DT	lncRNA		0.79	0.14	0.46	0.46	0.36	0.38	8.83552	-0.157437	-0.203434	0.838796	NA
ENSG00000227905.1	1	1	[Unrelated|ENST00000439659.1]	chr10:88048134-88049823	-	-	2	1689	713	0	713	1	ENST00000439659.1	MED6P1	processed_pseudogene		0	0	0	0	0	0
ENSG00000227906.10	6	5	[Unrelated|ENST00000426491.5, Unrelated|ENST00000453544.5, Unrelated|ENST00000658520.1, Unrelated|ENST00000660550.1, Unrelated|ENST00000663466.1, Unrelated|ENST00000670580.1]	chr20:10006575-10368776	-	-	16	362201	8912	3950	4962	0.556777	ENST00000421143.6, ENST00000426491.5, ENST00000438646.1, ENST00000451151.6, ENST00000453544.5, ENST00000603245.2, ENST00000603542.6, ENST00000605592.2, ENST00000655307.1, ENST00000655841.1, ENST00000656496.1, ENST00000658443.1, ENST00000658520.1, ENST00000660550.1, ENST00000661134.1, ENST00000661614.1, ENST00000662559.1, ENST00000663466.1, ENST00000664172.1, ENST00000666905.1, ENST00000667042.1, ENST00000670580.1, ENST00000671416.1, ENST00000671453.1, ENST00000692436.2, ENST00000701361.1	SNAP25-AS1	lncRNA		0	0.15	0.25	0.15	0	0	1.10282	-1.4207	-0.604715	0.545368	NA
ENSG00000227907.1	1	1	[Unrelated|ENST00000417644.1]	chr1:167052550-167058542	+	-	2	5992	452	225	227	0.502212	ENST00000417644.1	ENSG00000227907	lncRNA		0	0	0	0	0	0
ENSG00000227908.5	1	1	[Unrelated|ENST00000500093.2]	chr5:55995166-56003649	+	-	2	8483	2289	1444	845	0.369157	ENST00000500093.2, ENST00000686866.2	IL6ST-DT	lncRNA		0.17	0	0.09	0	0.08	0.06	0.885802	-0.872275	-0.370253	0.711194	NA
ENSG00000227910.1	1	1	[Unrelated|ENST00000419937.1]	chr7:63924786-63925746	-	-	2	960	423	135	288	0.680851	ENST00000419937.1, ENST00000434426.1	ENSG00000227910	processed_transcript		1.06	0.41	0.56	0	0.97	0	1.08307	-1.09477	-0.502347	0.615423	NA
ENSG00000227911.3	1	1	[Unrelated|ENST00000443576.3]	chr13:33333678-33335277	-	-	2	1599	644	291	353	0.548137	ENST00000443576.3	LINC02344	lncRNA		0.31	0	0.32	0	0.29	0	0.568065	-1.19397	-0.403022	0.686932	NA
ENSG00000227912.2	1	1	[Unrelated|ENST00000658923.1]	chr10:2150479-2169423	+	-	4	18944	2392	336	2056	0.859532	ENST00000421077.1, ENST00000658923.1	ENSG00000227912	lncRNA		0	0	0	0	0	0
ENSG00000227914.3	1	1	[Unrelated|ENST00000421645.2]	chr9:673477-685555	-	-	3	12078	1120	115	1005	0.897321	ENST00000421645.2, ENST00000608097.1	ENSG00000227914	lncRNA		0	0	0	0	0	0
ENSG00000227917.3	2	2	[Unrelated|ENST00000652777.1, Unrelated|ENST00000662781.1]	chr9:100992-110138	-	-	5	9146	2262	1610	652	0.288241	ENST00000427318.2, ENST00000435421.1, ENST00000652777.1, ENST00000662781.1	ENSG00000227917	lncRNA		0	0	0	0	0	0
ENSG00000227920.3	1	1	[Unrelated|ENST00000414875.2]	chr6:37545144-37550860	+	-	5	5716	998	318	680	0.681363	ENST00000414875.2, ENST00000656831.1	ENSG00000227920	lncRNA		0	0	0	0	0	0
ENSG00000227925.2	1	1	[Unrelated|ENST00000665303.1]	chr1:221819841-221840689	-	-	5	20848	705	155	550	0.780142	ENST00000431729.2, ENST00000665303.1	LINC01655	lncRNA		0	0	0	0	0	0
ENSG00000227927.2	2	2	[Unrelated|ENST00000448536.1, Unrelated|ENST00000605675.1]	chr20:14554383-14636524	+	-	7	82141	1004	544	460	0.458167	ENST00000448536.1, ENST00000605675.1	MACROD2-IT1	lncRNA		0	0	0	0.24	0	0
ENSG00000227929.4	1	1	[Unrelated|ENST00000432981.2]	chr3:9216894-9219508	+	-	5	2614	1223	582	641	0.524121	ENST00000432981.2	SRGAP3-AS3	lncRNA		0	0	0	0	0	0
ENSG00000227930.1	1	1	[Host|ENST00000412828.1]	chr7:23891703-23897335	-	-	2	5632	499	154	345	0.691383	ENST00000412828.1	ENSG00000227930	lncRNA		0	0	0	0	0	0
ENSG00000227932.2	2	2	[Unrelated|ENST00000446557.1, Unrelated|ENST00000636744.1]	chr10:26664205-26697295	-	-	11	33090	1390	52	1338	0.96259	ENST00000446557.1, ENST00000623958.1, ENST00000636744.1	ENSG00000279212, SELENOOLP	TEC, processed_transcript, transcribed_unitary_pseudogene		0	0.13	0	0	0	0
ENSG00000227933.1	1	1	[Unrelated|ENST00000428948.1]	chr9:35646269-35647099	+	-	2	830	574	0	574	1	ENST00000428948.1	ENSG00000227933	lncRNA		0	0	0	0	0	0
ENSG00000227935.1	1	1	[Unrelated|ENST00000422038.1]	chr1:57386575-57387450	+	-	2	875	708	288	420	0.59322	ENST00000422038.1	ENSG00000227935	lncRNA		0	0	0	0	0	0
ENSG00000227938.1	1	1	[Unrelated|ENST00000439700.1]	chr2:28448166-28450184	-	-	2	2018	849	235	614	0.723204	ENST00000439700.1	ENSG00000227938	lncRNA		0	0	0	0	0	0
ENSG00000227940.2	1	1	[Unrelated|ENST00000658311.1]	chr1:209325391-209328535	+	-	3	3144	559	0	559	1	ENST00000448988.2, ENST00000658311.1, ENST00000665245.1	LINC01696	lncRNA		0	0	0	0	0	0
ENSG00000227945.1	1	1	[Unrelated|ENST00000417390.1]	chr6:128027885-128085248	+	-	5	57363	752	120	632	0.840426	ENST00000417390.1	PTPRK-AS1	lncRNA		0.26	0	0	0	0.24	0	0.365862	-0.203082	-0.0540896	0.956864	NA
ENSG00000227946.3	2	2	[Unrelated|ENST00000420509.1, Unrelated|ENST00000435627.1]	chr2:206084604-206086564	+	-	3	1960	1034	0	1034	1	ENST00000420509.1, ENST00000435627.1, ENST00000692379.2	INO80D-AS2	lncRNA		1.04	1.03	1.86	1.27	2.67	0.89	5.65626	0.344916	0.373799	0.708554	NA
ENSG00000227947.2	1	1	[Unrelated|ENST00000454285.2]	chr1:47688462-47704029	+	-	3	15567	1461	0	1461	1	ENST00000454285.2	LINC01738	lncRNA		0	0	0	0	0	0
ENSG00000227953.7	5	5	[Unrelated|ENST00000421003.5, Unrelated|ENST00000505748.6, Unrelated|ENST00000509202.1, Unrelated|ENST00000652908.1, Unrelated|ENST00000662358.1]	chr1:246776012-246792385	+	-	6	16373	4223	510	3713	0.879233	ENST00000419361.2, ENST00000421003.5, ENST00000426089.1, ENST00000505748.6, ENST00000509202.1, ENST00000652908.1, ENST00000655681.1, ENST00000662358.1, ENST00000663201.1, ENST00000670093.1	LINC01341	lncRNA, retained_intron		0.6	0.56	1.11	0.45	0.77	0.32	8.16535	-0.540927	-0.699249	0.484397	NA
ENSG00000227954.7	2	2	[Unrelated|ENST00000607033.5, Unrelated|ENST00000630119.2]	chr6:133502251-133892802	-	-	12	390551	7114	674	6440	0.905257	ENST00000419627.1, ENST00000451017.5, ENST00000606292.5, ENST00000606544.5, ENST00000607033.5, ENST00000607573.5, ENST00000607641.3, ENST00000626104.2, ENST00000630119.2, ENST00000630728.1, ENST00000631362.2, ENST00000666537.1	TARID	lncRNA		0	0.03	0	0	0.04	0	0.296007	-0.211107	-0.0518787	0.958625	NA
ENSG00000227958.1	1	1	[Unrelated|ENST00000452377.1]	chr9:135204721-135237597	-	-	2	32876	527	408	119	0.225806	ENST00000452377.1	ENSG00000227958	lncRNA	SETX	0	0	0	0	0	0
ENSG00000227959.2	1	1	[Unrelated|ENST00000424774.2]	chr1:16155175-16158148	+	-	2	2973	1758	409	1349	0.767349	ENST00000424774.2	EPHA2-AS1	lncRNA		0	0.08	0	0.17	0.1	0.07	0.779844	1.69758	0.693352	0.488089	NA
ENSG00000227960.1	1	1	[Unrelated|ENST00000439024.1]	chr1:81505098-81506296	+	-	2	1198	343	0	343	1	ENST00000439024.1	ENSG00000227960	lncRNA		0	0	0	0	0	0
ENSG00000227963.2	1	1	[Unrelated|ENST00000449169.1]	chr1:110286374-110339171	-	-	4	52797	2611	1164	1447	0.554194	ENST00000449169.1, ENST00000686992.1	RBM15-AS1	lncRNA		0.07	0.11	0.2	0	0	0	1.09244	-3.66991	-1.61314	0.106715	NA
ENSG00000227964.1	1	1	[Unrelated|ENST00000438154.1]	chr20:51831796-51862912	-	-	3	31116	2326	1329	997	0.428633	ENST00000438154.1	LINC01429	lncRNA		0	0	0	0.06	0	0.1	0.422697	2.11276	0.60743	0.543565	NA
ENSG00000227970.1	1	1	[Unrelated|ENST00000452683.1]	chr1:114837226-114851453	+	-	7	14227	1377	0	1377	1	ENST00000452683.1	NR1H5P	unitary_pseudogene		0	0	0	0	0	0
ENSG00000227972.1	1	1	[Unrelated|ENST00000456373.1]	chr10:52411134-52413492	+	-	2	2358	2266	0	2266	1	ENST00000456373.1	THAP12P3	processed_pseudogene		0.65	0.63	1.09	0.43	0.82	1.04	11.7184	0.0306661	0.046948	0.962555	NA
ENSG00000227981.2	1	1	[Unrelated|ENST00000457625.2]	chr2:215579406-215582635	-	-	2	3229	228	60	168	0.736842	ENST00000457625.2	ENSG00000227981	lncRNA		0	0	0	0	0	0
ENSG00000227986.1	1	1	[Unrelated|ENST00000441518.1]	chr7:64355077-64356199	+	-	2	1122	828	0	828	1	ENST00000423484.3, ENST00000441518.1	TRIM60P18, ZNF736	protein_coding, unprocessed_pseudogene		0	0	0	0	0	0
ENSG00000227987.1	1	1	[Unrelated|ENST00000413274.1]	chr2:98346994-98351140	+	-	2	4146	541	0	541	1	ENST00000413274.1	ENSG00000227987	lncRNA	ZAP70	0	0	0	0	0	0
ENSG00000227992.1	1	1	[Unrelated|ENST00000450258.1]	chr2:111203963-111206215	-	-	2	2252	347	0	347	1	ENST00000450258.1	ENSG00000227992	processed_pseudogene		0	0	0	0	0	0
ENSG00000228005.1	1	1	[Unrelated|ENST00000454877.1]	chr7:50141539-50142823	-	-	3	1284	767	534	233	0.303781	ENST00000454877.1	ENSG00000228005	lncRNA		0.37	0	0	0	0.44	0	0.543896	0.8519	0.263041	0.792519	NA
ENSG00000228008.1	2	2	[Unrelated|ENST00000419183.1, Unrelated|ENST00000424174.1]	chr3:49903844-49916937	+	-	3	13093	918	0	918	1	ENST00000412015.1, ENST00000419183.1, ENST00000424174.1	ENSG00000228008	lncRNA		0	0.54	0	0	0	0.23	0.378734	-0.790836	-0.213812	0.830694	NA
ENSG00000228010.6	2	2	[Unrelated|ENST00000366167.2, Unrelated|ENST00000666662.1]	chr7:6663973-6708901	+	-	4	44928	3093	1956	1137	0.367604	ENST00000366167.2, ENST00000413182.5, ENST00000430844.5, ENST00000666662.1	ENSG00000228010	lncRNA		0	0.06	0	0.35	0	0.25	0.915605	2.68329	1.06955	0.284823	NA
ENSG00000228013.1	1	1	[Unrelated|ENST00000424435.1]	chr1:154402327-154406564	-	-	2	4237	1756	676	1080	0.615034	ENST00000424435.1	IL6R-AS1	lncRNA		0.1	0	0.15	0.1	0	0.09	0.677901	-0.354299	-0.136032	0.891796	NA
ENSG00000228016.1	1	1	[Unrelated|ENST00000435328.1]	chr2:172723185-172736206	-	-	4	13021	4625	2895	1730	0.374054	ENST00000435328.1, ENST00000455435.1	RAPGEF4-AS1	lncRNA	SLC25A12	0	0	0	0	0	0
ENSG00000228019.1	1	1	[Unrelated|ENST00000449887.1]	chr7:67307604-67308356	-	-	2	752	378	0	378	1	ENST00000449887.1	ENSG00000228019	unprocessed_pseudogene		0	0	0	0	0	0
ENSG00000228021.7	3	3	[Unrelated|ENST00000415305.6, Unrelated|ENST00000449693.5, Unrelated|ENST00000607914.5]	chr10:125683238-125709677	+	-	7	26439	3351	905	2446	0.729931	ENST00000415305.6, ENST00000449693.5, ENST00000596068.5, ENST00000597502.6, ENST00000607914.5, ENST00000611240.4, ENST00000616152.1, ENST00000617483.4, ENST00000621613.1, ENST00000622605.4	ENSG00000228021	lncRNA, retained_intron		0	0	0	0	0	0
ENSG00000228022.6	1	1	[Unrelated|ENST00000663861.1]	chr6:30781866-30792246	+	-	4	10380	1331	723	608	0.456799	ENST00000422944.1, ENST00000439406.6, ENST00000656751.1, ENST00000663861.1	HCG20	lncRNA		0	0	0	0.11	0	0
ENSG00000228024.1	1	1	[Unrelated|ENST00000416662.1]	chr9:73042744-73056528	+	-	6	13784	1433	0	1433	1	ENST00000416662.1	CYP1D1P	unprocessed_pseudogene		0	0	0	0	0	0
ENSG00000228027.1	1	1	[Unrelated|ENST00000437825.1]	chr10:11010163-11011119	-	-	2	956	244	0	244	1	ENST00000437825.1	ENSG00000228027	lncRNA		0	0	0	0	0	0
ENSG00000228028.2	1	1	[Unrelated|ENST00000425275.1]	chr3:196250548-196251654	+	-	2	1106	422	146	276	0.654028	ENST00000425275.1, ENST00000608995.1	ENSG00000228028	lncRNA		0	0	0	0	0	0
ENSG00000228031.4	2	2	[Unrelated|ENST00000438969.2, Unrelated|ENST00000650394.1]	chr7:137344929-137354483	-	-	4	9554	2240	1698	542	0.241964	ENST00000438969.2, ENST00000650394.1, ENST00000664435.1	ENSG00000228031	lncRNA		0	0.07	0	0	0	0
ENSG00000228033.6	1	1	[Unrelated|ENST00000668945.1]	chr2:52722670-52934500	-	-	6	211830	719	357	362	0.503477	ENST00000421575.6, ENST00000443237.1, ENST00000668945.1	ENSG00000228033	lncRNA		0	0	0	0	0	0
ENSG00000228035.1	1	1	[Unrelated|ENST00000425449.1]	chr1:115283033-115368072	+	-	2	85039	2610	980	1630	0.624521	ENST00000425449.1	NGF-AS1	lncRNA		0	0	0	0	0	0
ENSG00000228037.1	1	1	[Unrelated|ENST00000424215.1]	chr1:2581559-2584533	+	-	3	2974	626	334	292	0.466454	ENST00000424215.1	ENSG00000228037	lncRNA		0	0	0	0	0	0
ENSG00000228039.3	1	1	[Unrelated|ENST00000423307.1]	chr22:23963779-23964374	+	-	2	595	254	0	254	1	ENST00000423307.1	ENSG00000228039	processed_pseudogene		0	0	0	0	0	0
ENSG00000228043.5	2	2	[Unrelated|ENST00000414911.1, Unrelated|ENST00000431985.5]	chr2:138418283-138501698	-	-	7	83415	1313	395	918	0.699162	ENST00000414911.1, ENST00000431985.5	SPOPL-DT	lncRNA		0.41	0.33	0.41	0.72	0.74	0.59	2.97323	0.870935	0.713134	0.475763	NA
ENSG00000228044.3	2	2	[Unrelated|ENST00000417805.1, Unrelated|ENST00000664534.1]	chr1:234646288-234683176	+	-	6	36888	2029	1238	791	0.389847	ENST00000417805.1, ENST00000441360.1, ENST00000449012.1, ENST00000453568.1, ENST00000664534.1, ENST00000665192.1	ENSG00000228044, ENSG00000241475	lncRNA, retained_intron		0	0	0	0	0	0
ENSG00000228048.1	1	1	[Unrelated|ENST00000427182.1]	chr10:55506218-55513217	+	-	2	6999	436	0	436	1	ENST00000427182.1	ENSG00000228048	lncRNA		0	0	0	0	0	0
ENSG00000228049.8	2	2	[Unrelated|ENST00000333432.9, Unrelated|ENST00000358438.6]	chr7:102665367-102671663	-	-	3	6296	2099	1149	950	0.452597	ENST00000333432.9, ENST00000358438.6, ENST00000476151.5	ENSG00000267645, POLR2J2	nonsense_mediated_decay, protein_coding	FBXL13	2.71	2.5	3.25	4.04	4.71	3.76	47.6656	0.600589	1.87244	0.0611462	0.387461
ENSG00000228055.3	3	3	[Unrelated|ENST00000662339.1, Unrelated|ENST00000665232.1, Unrelated|ENST00000670136.1]	chr10:87396560-87435029	-	-	4	38469	1992	418	1574	0.790161	ENST00000429129.2, ENST00000447936.1, ENST00000656643.1, ENST00000662339.1, ENST00000665232.1, ENST00000670136.1	FAM245A	lncRNA		0	0.15	0	0	0.1	0	0.333294	-0.476869	-0.122632	0.902398	NA
ENSG00000228058.4	1	1	[Unrelated|ENST00000663288.2]	chr1:230002695-230007195	+	-	3	4500	862	0	862	1	ENST00000445339.1, ENST00000660480.3, ENST00000661272.1, ENST00000663288.2, ENST00000692439.1, ENST00000702654.1	LINC01736	lncRNA		0	0	0	0	0	0
ENSG00000228060.3	1	1	[Unrelated|ENST00000415255.2]	chr1:39565051-39573860	+	-	4	8809	1316	312	1004	0.762918	ENST00000415255.2, ENST00000650144.1	PABPC4-AS1	lncRNA		0	0	0	0	0	0.13
ENSG00000228061.7	2	2	[Unrelated|ENST00000648611.1, Unrelated|ENST00000670707.1]	chr11:31618123-31767922	-	-	11	149799	5730	3225	2505	0.437173	ENST00000429821.5, ENST00000454509.5, ENST00000648611.1, ENST00000653409.1, ENST00000666717.1, ENST00000670707.1	ENSG00000228061	lncRNA		0.04	0	0	0.07	0	0	0.516505	0.949797	0.287933	0.773398	NA
ENSG00000228063.4	3	3	[Unrelated|ENST00000657470.1, Unrelated|ENST00000669535.1, Unrelated|ENST00000687117.1]	chr1:218989822-219173779	-	-	9	183957	4055	2233	1822	0.449322	ENST00000441331.2, ENST00000654859.2, ENST00000655283.1, ENST00000657470.1, ENST00000658274.2, ENST00000661230.1, ENST00000663684.1, ENST00000668290.1, ENST00000669535.1, ENST00000670257.2, ENST00000670576.1, ENST00000685043.1, ENST00000685426.1, ENST00000685878.1, ENST00000686513.1, ENST00000687117.1, ENST00000690528.2, ENST00000691001.1, ENST00000692527.1, ENST00000702786.1, ENST00000702804.1	LYPLAL1-DT	lncRNA		0	0	0	0	0	0
ENSG00000228064.1	1	1	[Unrelated|ENST00000425983.1]	chr2:150982505-151003474	+	-	4	20969	657	402	255	0.388128	ENST00000425983.1	ENSG00000228064	lncRNA		0	0	0	0	0	0
ENSG00000228065.13	18	16	[Unrelated|ENST00000433152.8, Unrelated|ENST00000598092.3, Unrelated|ENST00000601926.6, Unrelated|ENST00000608678.5, Unrelated|ENST00000657308.1, Unrelated|ENST00000659135.1, Unrelated|ENST00000659387.1, Unrelated|ENST00000659814.1, Unrelated|ENST00000660324.2, Unrelated|ENST00000663281.1, Unrelated|ENST00000666619.1, Unrelated|ENST00000666706.1, Unrelated|ENST00000670657.1, Unrelated|ENST00000671055.1, Unrelated|ENST00000671182.1, Unrelated|ENST00000687841.1, Unrelated|ENST00000691510.1, Unrelated|ENST00000700881.1]	chr10:65570337-65880289	+	-	21	309952	13091	4926	8165	0.623711	ENST00000433152.8, ENST00000593568.1, ENST00000594054.5, ENST00000595269.5, ENST00000595737.5, ENST00000596743.1, ENST00000598092.3, ENST00000598902.7, ENST00000599409.6, ENST00000600848.2, ENST00000601888.4, ENST00000601926.6, ENST00000601979.5, ENST00000608678.5, ENST00000618687.4, ENST00000620859.4, ENST00000626101.2, ENST00000626907.2, ENST00000629716.2, ENST00000653705.1, ENST00000657227.2, ENST00000657308.1, ENST00000658125.1, ENST00000659135.1, ENST00000659321.1, ENST00000659387.1, ENST00000659814.1, ENST00000659962.1, ENST00000660014.1, ENST00000660324.2, ENST00000660825.1, ENST00000661052.1, ENST00000663281.1, ENST00000666619.1, ENST00000666706.1, ENST00000666779.1, ENST00000667597.1, ENST00000668041.1, ENST00000669518.1, ENST00000670657.1, ENST00000671025.1, ENST00000671055.1, ENST00000671182.1, ENST00000671334.1, ENST00000671392.1, ENST00000687019.1, ENST00000687614.1, ENST00000687841.1, ENST00000688061.1, ENST00000691099.1, ENST00000691510.1, ENST00000700881.1, ENST00000701289.1	LINC01515	lncRNA		7.01	5.57	3.94	5.37	5.4	5.61	49.3141	0.0336202	0.105019	0.916361	0.984087
ENSG00000228067.1	1	1	[Unrelated|ENST00000423842.1]	chr1:212545693-212556065	+	-	3	10372	332	174	158	0.475904	ENST00000423842.1	LINC01740	lncRNA		0	0	0	0	0	0
ENSG00000228069.1	1	1	[Unrelated|ENST00000432119.1]	chr9:92109012-92110095	+	-	2	1083	779	0	779	1	ENST00000432119.1	MTCO3P29	unprocessed_pseudogene		0.25	0.99	0	0.41	0.23	0.33	1.70421	-0.352982	-0.209887	0.833756	NA
ENSG00000228072.1	1	1	[Unrelated|ENST00000420315.1]	chr9:33512958-33514773	-	-	3	1815	395	232	163	0.412658	ENST00000420315.1	ENSG00000228072	lncRNA		0	0	0	0	0	0
ENSG00000228073.1	1	1	[Unrelated|ENST00000419029.1]	chr2:189095062-189096158	+	-	2	1096	397	0	397	1	ENST00000419029.1	ENSG00000228073	lncRNA		0	0	0	0	0	0
ENSG00000228079.2	1	1	[Unrelated|ENST00000423539.2]	chr2:64086352-64088246	-	-	2	1894	560	0	560	1	ENST00000423539.2	ENSG00000228079	lncRNA		0	0	0	0	0	0
ENSG00000228082.1	1	1	[Unrelated|ENST00000411442.1]	chr6:100427117-100437484	+	-	2	10367	380	59	321	0.844737	ENST00000411442.1	SIM1-AS1	lncRNA		0	0	0	0	0	0
ENSG00000228084.3	1	1	[Unrelated|ENST00000454219.3]	chr1:99968381-99969957	-	-	2	1576	749	96	653	0.871829	ENST00000454219.3, ENST00000703060.1	ENSG00000228084	lncRNA		0.78	1.24	1.33	1.27	0.71	0.52	4.35951	-0.403831	-0.396183	0.69197	NA
ENSG00000228086.1	1	1	[Unrelated|ENST00000432210.1]	chr1:100462398-100485997	-	-	2	23599	592	0	592	1	ENST00000432210.1	ENSG00000228086	lncRNA		0	0	0	0	0	0.23
ENSG00000228100.2	3	3	[Unrelated|ENST00000418415.2, Unrelated|ENST00000654557.1, Unrelated|ENST00000669411.1]	chr2:46392290-46394228	-	-	2	1938	1266	841	425	0.335703	ENST00000418415.2, ENST00000654557.1, ENST00000665509.1, ENST00000669411.1	LINC01820	lncRNA		0	0.12	0	0	0	0
ENSG00000228105.2	1	1	[Unrelated|ENST00000659784.1]	chr1:20243119-20244664	+	-	3	1545	621	446	175	0.281804	ENST00000435552.1, ENST00000659784.1	LINC01757	lncRNA		0	0	0	0	0	0
ENSG00000228107.1	1	1	[Unrelated|ENST00000397184.2]	chr21:36360629-36362040	+	-	2	1411	596	275	321	0.538591	ENST00000397184.2, ENST00000484028.1	ENSG00000228107, MORC3	lncRNA, retained_intron		0.39	0	0	0.44	0.15	0.24	0.637473	1.23828	0.440608	0.659497	NA
ENSG00000228108.1	1	1	[Unrelated|ENST00000433475.1]	chr2:54516047-54540697	-	-	4	24650	536	101	435	0.811567	ENST00000433475.1	SPTBN1-AS1	lncRNA		0	0	0	0	0	0
ENSG00000228109.2	1	1	[Unrelated|ENST00000415244.1]	chr3:197002905-197004744	+	-	4	1839	951	0	951	1	ENST00000414354.3, ENST00000415244.1, ENST00000424769.1, ENST00000437064.1, ENST00000446695.1	MELTF-AS1	lncRNA		1.78	0.79	1.61	0.97	0.72	0.66	6.38172	-0.792107	-0.92422	0.355372	NA
ENSG00000228110.4	1	1	[Unrelated|ENST00000442505.2]	chr1:210265635-210267241	-	-	2	1606	1124	0	1124	1	ENST00000442505.2	ST13P19	processed_pseudogene		1.31	0.61	0.8	1.54	0.94	0.76	7.16111	0.25875	0.31898	0.749741	NA
ENSG00000228111.1	1	1	[Unrelated|ENST00000413105.1]	chr2:208214723-208222625	-	-	2	7902	503	0	503	1	ENST00000413105.1	TPT1P2	processed_pseudogene		2.54	7.08	3.36	3.71	4.31	4.2	11.5848	-0.0624652	-0.0959296	0.923576	NA
ENSG00000228113.7	6	6	[Unrelated|ENST00000434733.3, Unrelated|ENST00000447058.2, Unrelated|ENST00000447758.1, Unrelated|ENST00000591739.1, Unrelated|ENST00000594469.5, Unrelated|ENST00000631117.2]	chr7:88219358-88304367	+	-	12	85009	3522	1897	1625	0.461386	ENST00000434733.3, ENST00000447058.2, ENST00000447758.1, ENST00000591739.1, ENST00000594469.5, ENST00000595121.5, ENST00000600908.5, ENST00000627345.2, ENST00000627520.1, ENST00000628577.2, ENST00000629560.2, ENST00000629712.1, ENST00000629782.2, ENST00000631117.2	ENSG00000228113	lncRNA		8.99	0.85	20.07	3.54	6.97	9.79	44.857	-0.534052	-0.483364	0.628837	0.917988
ENSG00000228115.1	1	1	[Unrelated|ENST00000442442.1]	chr9:487773-495610	+	-	2	7837	403	0	403	1	ENST00000442442.1	ENSG00000228115	lncRNA		0.57	0	0	0	0	0
ENSG00000228120.2	1	1	[Unrelated|ENST00000433840.1]	chr21:43159065-43162277	-	-	3	3212	1052	0	1052	1	ENST00000433840.1	ENSG00000228120	lncRNA	RIPK4	0	0	0	0	0	0
ENSG00000228124.1	1	1	[Unrelated|ENST00000438877.1]	chr6:89673468-89675783	+	-	2	2315	472	71	401	0.849576	ENST00000438877.1	MDN1-AS1	lncRNA	AL079342.1	0	0	0	0.38	0	0
ENSG00000228126.1	1	1	[Unrelated|ENST00000416894.1]	chr1:150515756-150518032	+	-	2	2276	566	98	468	0.826855	ENST00000416894.1	FALEC	lncRNA		0.37	0.29	0	0.3	0	0.23	0.628911	-0.203982	-0.0764648	0.939049	NA
ENSG00000228127.3	1	1	[Unrelated|ENST00000659738.1]	chr1:115919387-115931575	+	-	4	12188	1840	640	1200	0.652174	ENST00000438885.3, ENST00000634255.2, ENST00000659309.1, ENST00000659738.1, ENST00000665767.1, ENST00000669586.1, ENST00000671350.1	LINC01649	lncRNA		0	0	0	0	0	0
ENSG00000228133.3	1	1	[Unrelated|ENST00000670164.1]	chr17:2017822-2020666	+	-	2	2844	1767	0	1767	1	ENST00000425277.1, ENST00000572287.1, ENST00000670164.1	ENSG00000228133	lncRNA		0	0	0	0	0	0
ENSG00000228135.1	1	1	[Unrelated|ENST00000419511.1]	chr2:218900810-218930636	-	-	5	29826	1011	682	329	0.32542	ENST00000419511.1	LINC01494	lncRNA		0	0	0	0	0	0
ENSG00000228136.1	1	1	[Unrelated|ENST00000425632.1]	chr9:40130920-40153147	+	-	3	22227	347	0	347	1	ENST00000425632.1	ENSG00000228136	lncRNA		0	0	0	0	0	0
ENSG00000228137.1	1	1	[Unrelated|ENST00000444966.1]	chr21:46246889-46247682	+	-	2	793	390	108	282	0.723077	ENST00000444966.1	ENSG00000228137	lncRNA		2.37	1.83	1.86	1.46	1.09	0.81	3.0529	-0.832452	-0.692772	0.488453	NA
ENSG00000228139.1	1	1	[Unrelated|ENST00000422226.1]	chrX:120117641-120119700	-	-	3	2059	279	50	229	0.820789	ENST00000422226.1, ENST00000703667.1	RHOXF1	protein_coding, protein_coding_CDS_not_defined	CT47A1	0	0	0	0	0	0
ENSG00000228140.2	1	1	[Unrelated|ENST00000427824.1]	chr1:15402978-15409433	-	-	3	6455	5178	2339	2839	0.548281	ENST00000427824.1, ENST00000667833.1	EFHD2-AS1	lncRNA		0	0	0.03	0.03	0	0.02	0.488401	0.61074	0.196002	0.844609	NA
ENSG00000228141.7	3	3	[Unrelated|ENST00000440089.1, Unrelated|ENST00000559535.6, Unrelated|ENST00000636249.1]	chr15:82710470-82714029	-	-	4	3559	1398	114	1284	0.918455	ENST00000440089.1, ENST00000440479.1, ENST00000559535.6, ENST00000636249.1	ENSG00000228141	processed_transcript, transcribed_unitary_pseudogene		0	0	0	0	0	0
ENSG00000228142.3	1	1	[Unrelated|ENST00000580326.2]	chr9:95650103-95715721	+	-	3	65618	565	318	247	0.437168	ENST00000422343.1, ENST00000580326.2	ENSG00000228142	lncRNA		0	0	0	0	0	0
ENSG00000228144.2	1	1	[Unrelated|ENST00000539652.1]	chr12:66123916-66169985	-	-	8	46069	984	0	984	1	ENST00000266604.7, ENST00000286424.12, ENST00000358230.8, ENST00000398033.8, ENST00000446587.2, ENST00000534930.1, ENST00000535812.1, ENST00000538217.1, ENST00000539652.1, ENST00000542072.1, ENST00000542724.5, ENST00000544599.5, ENST00000545407.5, ENST00000545504.1, ENST00000633367.1	ENSG00000228144, LLPH, TMBIM4	nonsense_mediated_decay, protein_coding, protein_coding_CDS_not_defined, retained_intron		5.19	1.79	1.16	2.56	3.11	1.57	15.4312	-0.152494	-0.243034	0.807979	NA
ENSG00000228146.8	2	2	[Unrelated|ENST00000428155.1, Unrelated|ENST00000635032.2]	chr16:3144014-3149963	+	-	11	5949	1567	0	1567	1	ENST00000428155.1, ENST00000575497.5, ENST00000576807.1, ENST00000635032.2	CASP16P	processed_transcript, retained_intron, transcribed_unitary_pseudogene		0.13	0	0	0	0	0
ENSG00000228150.1	1	1	[Unrelated|ENST00000445884.1]	chr1:9942922-9949974	+	-	2	7052	440	118	322	0.731818	ENST00000445884.1	ENSG00000228150	lncRNA		0	0	0.53	0	0.46	0.68	0.651801	1.23072	0.441158	0.659099	NA
ENSG00000228151.1	1	1	[Unrelated|ENST00000417506.1]	chr7:149398203-149401456	+	-	2	3253	3120	1660	1460	0.467949	ENST00000417506.1	ENSG00000228151	lncRNA		0	0.06	0	0	0.04	0	0.332145	-0.210455	-0.05405	0.956895	NA
ENSG00000228153.1	1	1	[Unrelated|ENST00000435021.1]	chr1:204663871-204664613	+	-	2	742	445	0	445	1	ENST00000435021.1	ENSG00000228153	lncRNA		0	0	0	0	0	0
ENSG00000228154.3	1	1	[Unrelated|ENST00000506450.1]	chr4:25622776-25623601	+	-	2	825	503	0	503	1	ENST00000506450.1	ENSG00000228154	processed_pseudogene		0	0.33	0	0	0.39	0	0.326603	-0.197356	-0.0503629	0.959833	NA
ENSG00000228156.1	1	1	[Unrelated|ENST00000457213.1]	chr20:32581962-32593900	+	-	2	11938	370	122	248	0.67027	ENST00000457213.1	ENSG00000228156	lncRNA		0	0	0	0	0	0
ENSG00000228157.4	2	2	[Unrelated|ENST00000399091.1, Unrelated|ENST00000399093.2]	chr17:19092973-19096361	+	-	3	3388	1455	561	894	0.614433	ENST00000399091.1, ENST00000399093.2, ENST00000574724.2	ENSG00000228157	lncRNA, retained_intron		1.12	0	0.16	0	0.36	0	1.34794	-2.05207	-0.935104	0.349735	NA
ENSG00000228159.2	1	1	[Unrelated|ENST00000671654.1]	chr21:13516111-13574999	+	-	6	58888	1095	471	624	0.569863	ENST00000427446.1, ENST00000660298.1, ENST00000664515.1, ENST00000671654.1	LINC01674	lncRNA		0	0	0	0	0	0
ENSG00000228160.2	1	1	[Unrelated|ENST00000665331.1]	chrX:69569634-69576337	-	-	4	6703	609	483	126	0.206897	ENST00000454131.1, ENST00000665331.1	ENSG00000228160	lncRNA		0	0	0	0	0	0
ENSG00000228162.2	2	2	[Unrelated|ENST00000418025.1, Unrelated|ENST00000701604.1]	chr2:234438327-234462127	+	-	4	23800	1534	338	1196	0.779661	ENST00000418025.1, ENST00000701604.1	ENSG00000228162	lncRNA		0	0	0	0	0	0
ENSG00000228170.1	1	1	[Unrelated|ENST00000447644.1]	chr6:3138393-3153062	-	-	2	14669	695	317	378	0.543885	ENST00000447644.1	ENSG00000228170	lncRNA		0	0	0	0	0	0
ENSG00000228172.5	2	2	[Unrelated|ENST00000442055.5, Unrelated|ENST00000453649.1]	chr1:25816748-25819772	-	-	4	3024	615	149	466	0.757724	ENST00000442055.5, ENST00000453649.1, ENST00000536896.2	ENSG00000228172	lncRNA		0	0	0	0	0.47	0
ENSG00000228173.2	1	1	[Unrelated|ENST00000456513.2]	chr7:48660124-48669479	-	-	3	9355	953	145	808	0.847849	ENST00000456513.2	ENSG00000228173	lncRNA		0	0	0	0	0	0
ENSG00000228174.7	1	1	[Unrelated|ENST00000451595.7]	chr9:97512705-97516706	-	-	3	4001	1202	728	474	0.394343	ENST00000451595.7, ENST00000609957.1	ENSG00000228174	lncRNA		0	0	0	0	0	0
ENSG00000228176.1	1	1	[Unrelated|ENST00000422638.1]	chr1:29708850-29709547	-	-	2	697	498	119	379	0.761044	ENST00000422638.1	ENSG00000228176	lncRNA		0	0	0	0	0	0
ENSG00000228189.5	3	3	[Unrelated|ENST00000661837.1, Unrelated|ENST00000664638.1, Unrelated|ENST00000668916.1]	chr9:88627192-88652163	-	-	6	24971	1463	299	1164	0.795625	ENST00000418343.3, ENST00000544644.2, ENST00000656971.1, ENST00000657084.1, ENST00000657830.1, ENST00000660651.1, ENST00000661837.1, ENST00000663346.1, ENST00000663432.1, ENST00000664638.1, ENST00000668916.1, ENST00000669106.1	LINC02843	lncRNA		0	0	0	0	0	0
ENSG00000228192.10	1	1	[Unrelated|ENST00000659750.1]	chr1:42832521-42846414	-	-	5	13893	3131	1486	1645	0.525391	ENST00000414798.1, ENST00000416809.2, ENST00000425076.1, ENST00000444563.7, ENST00000659750.1	ZNF691-DT	lncRNA		0.48	0.09	0.25	0.27	0.21	0.41	6.11058	0.0888843	0.097594	0.922255	NA
ENSG00000228194.1	1	1	[Unrelated|ENST00000446798.1]	chr22:33014979-33015461	+	-	2	482	265	0	265	1	ENST00000446798.1	ENSG00000228194	processed_pseudogene		0	0	0	0	0	0
ENSG00000228195.2	1	1	[Unrelated|ENST00000437011.1]	chr10:116749904-116751261	+	-	2	1357	881	0	881	1	ENST00000437011.1	RPL5P27	processed_pseudogene		0.12	0.07	0	0	0	0
ENSG00000228198.3	1	1	[Unrelated|ENST00000641626.1]	chr1:248197264-248212925	+	-	2	15661	9913	6889	3024	0.305054	ENST00000456743.3, ENST00000641626.1	OR2M3	protein_coding		0.05	0.07	0.07	0.05	0.05	0.02	3.2707	-0.933824	-0.784298	0.432865	NA
ENSG00000228201.1	1	1	[Unrelated|ENST00000455294.1]	chr16:648472-649200	-	-	2	728	389	0	389	1	ENST00000455294.1	ENSG00000228201	lncRNA		0	0.46	0.63	0.97	0	0	0.66919	-0.158187	-0.0567554	0.95474	NA
ENSG00000228203.8	5	5	[Unrelated|ENST00000654416.1, Unrelated|ENST00000657786.1, Unrelated|ENST00000659594.1, Unrelated|ENST00000661763.1, Unrelated|ENST00000666155.1]	chr2:6911753-6918734	-	-	4	6981	4200	1894	2306	0.549048	ENST00000418970.7, ENST00000424351.2, ENST00000426122.1, ENST00000437589.3, ENST00000439208.2, ENST00000653376.1, ENST00000654416.1, ENST00000654458.1, ENST00000655156.1, ENST00000655735.1, ENST00000656329.1, ENST00000657786.1, ENST00000659594.1, ENST00000660102.1, ENST00000660837.1, ENST00000661352.1, ENST00000661763.1, ENST00000663387.1, ENST00000666155.1, ENST00000666343.1, ENST00000668067.1, ENST00000668217.1, ENST00000668478.1, ENST00000669858.1, ENST00000670983.1, ENST00000671313.1	GRASLND	lncRNA		0	0	0	0	0	0
ENSG00000228204.2	1	1	[Unrelated|ENST00000420449.1]	chr7:50866746-51021052	+	-	4	154306	285	0	285	1	ENST00000420449.1, ENST00000582616.1	ENSG00000228204	lncRNA		0	0	0	0	0	0
ENSG00000228207.1	1	1	[Unrelated|ENST00000432613.1]	chrY:8901202-8903276	-	-	4	2074	625	0	625	1	ENST00000432613.1	ENSG00000228207	unprocessed_pseudogene		0	0	0	0	0	0
ENSG00000228208.7	2	2	[Unrelated|ENST00000491260.2, Unrelated|ENST00000668967.1]	chr1:218494821-218525978	+	-	4	31157	1057	0	1057	1	ENST00000443836.5, ENST00000491260.2, ENST00000663551.1, ENST00000668967.1	LINC02869	lncRNA	RRP15	0	0.19	0	0.19	0	0	0.309543	-0.203881	-0.0509726	0.959347	NA
ENSG00000228211.2	1	1	[Unrelated|ENST00000417674.1]	chr7:123814138-123829252	+	-	3	15114	1279	0	1279	1	ENST00000417674.1, ENST00000489978.5	HYAL4, HYAL6P	protein_coding, unitary_pseudogene		0	0	0	0	0	0
ENSG00000228213.5	1	1	[Unrelated|ENST00000423873.5]	chr3:173910497-173920796	-	-	4	10299	815	135	680	0.834356	ENST00000423873.5, ENST00000457192.1	NLGN1-AS1	lncRNA		0	0	0	0	0	0
ENSG00000228215.3	1	1	[Unrelated|ENST00000430776.2]	chr1:191875494-192011260	+	-	6	135766	2051	1424	627	0.305705	ENST00000430776.2, ENST00000664489.1	LINC02770	lncRNA		0	0	0	0	0	0
ENSG00000228216.1	1	1	[Unrelated|ENST00000427745.1]	chr9:90957259-90965393	-	-	2	8134	295	165	130	0.440678	ENST00000427745.1	ENSG00000228216	lncRNA		0	0	0	0	0	0
ENSG00000228219.1	1	1	[Unrelated|ENST00000425092.1]	chr10:21110681-21113388	+	-	2	2707	828	0	828	1	ENST00000425092.1	NPM1P30	processed_pseudogene		0.93	0.53	0.49	0.43	1.22	0	2.99244	-0.257072	-0.191135	0.84842	NA
ENSG00000228221.6	3	3	[Unrelated|ENST00000656037.1, Unrelated|ENST00000661450.1, Unrelated|ENST00000668730.1]	chr3:177441926-177767379	+	-	11	325453	4791	1557	3234	0.675016	ENST00000439009.1, ENST00000442937.6, ENST00000445673.1, ENST00000446548.1, ENST00000656037.1, ENST00000657906.1, ENST00000660801.1, ENST00000661409.1, ENST00000661450.1, ENST00000665837.1, ENST00000668730.1, ENST00000671331.1	LINC00578	lncRNA		0	0	0	0	0.17	0.15	0.70352	2.91723	1.01955	0.307943	NA
ENSG00000228222.1	1	1	[Unrelated|ENST00000442316.1]	chr2:167293170-167558333	+	-	3	265163	462	0	462	1	ENST00000392690.4, ENST00000442316.1	B3GALT1, ENSG00000228222	lncRNA, protein_coding		0	0	0	0	0	0
ENSG00000228224.3	1	1	[Unrelated|ENST00000419462.1]	chr8:101361793-101372707	+	-	4	10914	1555	261	1294	0.832154	ENST00000419462.1, ENST00000519039.1	NACA4P	processed_transcript, transcribed_processed_pseudogene		0	0.52	0.47	0.21	0.68	0.42	3.76403	0.231582	0.193943	0.846221	NA
ENSG00000228226.1	1	1	[Unrelated|ENST00000442062.1]	chr2:228683536-228684580	-	-	2	1044	427	296	131	0.306792	ENST00000442062.1	ENSG00000228226	lncRNA		0	0	0	0	0	0
ENSG00000228229.2	1	1	[Unrelated|ENST00000432559.2]	chr1:13324038-13324518	+	-	2	480	384	57	327	0.851562	ENST00000432559.2	ENSG00000228229	lncRNA		0	0	0	0	0	0
ENSG00000228231.2	1	1	[Unrelated|ENST00000421465.2]	chr6:54365334-54369971	-	-	3	4637	420	185	235	0.559524	ENST00000421465.2	TINAG-AS1	lncRNA		0	0	0	0	0	0
ENSG00000228235.1	1	1	[Unrelated|ENST00000429512.1]	chr21:46052595-46053105	+	-	2	510	415	56	359	0.86506	ENST00000429512.1	ENSG00000228235	lncRNA		0	0	0	0	0	0
ENSG00000228237.5	1	1	[Unrelated|ENST00000418985.1]	chr1:46674127-46692097	+	-	4	17970	491	217	274	0.558045	ENST00000418985.1, ENST00000442839.5	EFCAB14-AS1	lncRNA	LURAP1	0	0	0	0	0	0
ENSG00000228239.1	1	1	[Unrelated|ENST00000449345.1]	chr1:157232230-157237136	-	-	2	4906	399	310	89	0.223058	ENST00000449345.1	ENSG00000228239	lncRNA		0	0	0	0	0	0
ENSG00000228240.1	1	1	[Unrelated|ENST00000416110.1]	chrY:22851583-22852715	+	-	2	1132	166	0	166	1	ENST00000416110.1	TTTY17A	lncRNA		0	0	0	0	0	0
ENSG00000228242.6	6	6	[Unrelated|ENST00000420253.3, Unrelated|ENST00000626655.2, Unrelated|ENST00000627116.2, Unrelated|ENST00000627385.1, Unrelated|ENST00000629301.2, Unrelated|ENST00000630173.2]	chr3:14144636-14165978	+	-	9	21342	2762	420	2342	0.847936	ENST00000420253.3, ENST00000428681.3, ENST00000601399.3, ENST00000608606.1, ENST00000626655.2, ENST00000626721.1, ENST00000627116.2, ENST00000627385.1, ENST00000627997.2, ENST00000628412.1, ENST00000628446.2, ENST00000628760.2, ENST00000628785.2, ENST00000628791.1, ENST00000628978.1, ENST00000629301.2, ENST00000629708.2, ENST00000629796.2, ENST00000630173.2, ENST00000630772.2	ENSG00000268279, XPC-AS1	lncRNA, nonsense_mediated_decay, protein_coding_CDS_not_defined		0	0.57	0.38	0	0.43	0	1.05451	-1.20672	-0.514251	0.607077	NA
ENSG00000228251.1	1	1	[Unrelated|ENST00000436885.1]	chr2:112590795-112591939	+	-	2	1144	529	265	264	0.499055	ENST00000436885.1	ENSG00000228251	lncRNA		0.4	0	0	0.65	0	0.54	0.771519	1.62192	0.622068	0.533897	NA
ENSG00000228252.9	1	1	[Unrelated|ENST00000504443.6]	chr3:130212822-130273327	+	-	25	60505	2753	0	2753	1	ENST00000430317.2, ENST00000504443.6, ENST00000507516.3, ENST00000509090.1, ENST00000542114.1	COL6A4P2	processed_transcript, transcribed_unitary_pseudogene		0	0	0	0	0	0
ENSG00000228255.1	1	1	[Unrelated|ENST00000456240.1]	chr1:213731415-213794587	+	-	2	63172	347	0	347	1	ENST00000456240.1	ENSG00000228255	lncRNA		0	0	0	0	0	0
ENSG00000228257.1	1	1	[Unrelated|ENST00000452426.1]	chrY:21531838-21534011	-	-	5	2173	721	0	721	1	ENST00000452426.1	ENSG00000228257	unprocessed_pseudogene		0	0	0	0	0	0
ENSG00000228259.3	2	2	[Unrelated|ENST00000418535.3, Unrelated|ENST00000425471.2]	chr5:179651283-179652457	+	-	3	1174	951	0	951	1	ENST00000418535.3, ENST00000425471.2	ENSG00000228259	unprocessed_pseudogene		0	0	0.26	0.29	0	0	0.361351	-0.0309139	-0.00819561	0.993461	NA
ENSG00000228261.1	1	1	[Unrelated|ENST00000434792.1]	chr10:104323368-104327004	+	-	3	3636	954	374	580	0.607966	ENST00000434792.1	ITPRIP-AS1	lncRNA		0	0	0.2	0	0.18	0	0.378695	-0.205307	-0.0553884	0.955829	NA
ENSG00000228262.11	12	12	[Unrelated|ENST00000442026.1, Unrelated|ENST00000625995.2, Unrelated|ENST00000626008.2, Unrelated|ENST00000650021.1, Unrelated|ENST00000654103.1, Unrelated|ENST00000659537.1, Unrelated|ENST00000664138.1, Unrelated|ENST00000664286.1, Unrelated|ENST00000665109.1, Unrelated|ENST00000667658.1, Unrelated|ENST00000671333.1, Unrelated|ENST00000701733.1]	chr2:33706907-34738231	+	-	31	1031324	6709	3971	2738	0.408108	ENST00000366209.6, ENST00000422558.1, ENST00000423663.5, ENST00000442026.1, ENST00000453774.2, ENST00000587085.1, ENST00000603129.6, ENST00000604250.3, ENST00000607437.5, ENST00000616475.4, ENST00000621006.1, ENST00000625995.2, ENST00000626008.2, ENST00000626601.2, ENST00000626688.2, ENST00000627270.2, ENST00000627935.3, ENST00000628407.2, ENST00000630686.2, ENST00000650021.1, ENST00000654103.1, ENST00000658168.1, ENST00000659537.1, ENST00000661209.1, ENST00000664138.1, ENST00000664286.1, ENST00000664777.1, ENST00000665109.1, ENST00000666112.1, ENST00000666399.1, ENST00000667658.1, ENST00000671252.1, ENST00000671333.1, ENST00000671356.1, ENST00000701733.1	LINC01320	lncRNA	RASGRP3	0	0.12	0	0	0	0
ENSG00000228271.2	2	2	[Unrelated|ENST00000440556.1, Unrelated|ENST00000653696.1]	chr3:194276681-194287368	+	-	4	10687	2451	0	2451	1	ENST00000440556.1, ENST00000653696.1	LINC02048	lncRNA		0	0	0	0	0	0
ENSG00000228272.1	1	1	[Unrelated|ENST00000440495.1]	chr2:84315107-84350774	+	-	3	35667	646	0	646	1	ENST00000440495.1	ENSG00000228272	lncRNA		0	0	0	0	0	0
ENSG00000228274.5	3	3	[Unrelated|ENST00000444381.1, Unrelated|ENST00000653554.1, Unrelated|ENST00000656432.1]	chr22:38667627-38681847	-	-	5	14220	4332	1912	2420	0.558633	ENST00000412067.1, ENST00000422408.2, ENST00000431924.3, ENST00000444381.1, ENST00000653554.1, ENST00000656432.1, ENST00000666365.1	ENSG00000228274	lncRNA		0.1	0.28	0.14	0.11	0.54	0.21	2.30444	0.78578	0.547182	0.584254	NA
ENSG00000228275.1	1	1	[Unrelated|ENST00000454228.1]	chrX:101622982-101624164	-	-	2	1182	490	0	490	1	ENST00000454228.1	ARMCX3-AS1	lncRNA	NXF2B	0	1.03	0	0	0.4	0	0.623231	-1.45875	-0.476084	0.634015	NA
ENSG00000228277.1	1	1	[Unrelated|ENST00000436089.1]	chr4:73710301-73714527	+	-	3	4226	575	225	350	0.608696	ENST00000436089.1	UMLILO	lncRNA		0	0	0	0	0	0
ENSG00000228278.5	1	1	[Unrelated|ENST00000431067.4]	chr9:114329868-114333251	+	-	6	3383	759	0	759	1	ENST00000431067.4	ORM2	protein_coding		0	0	0	0	0	0
ENSG00000228280.1	1	1	[Unrelated|ENST00000445111.1]	chr10:75742739-75743755	+	-	2	1016	434	144	290	0.668203	ENST00000445111.1	ENSG00000228280	lncRNA		0	0	0	0	0	0
ENSG00000228288.9	4	4	[Unrelated|ENST00000417262.5, Unrelated|ENST00000425295.3, Unrelated|ENST00000660963.2, Unrelated|ENST00000690240.1]	chr1:202810875-202811915	+	-	2	1040	836	67	769	0.919856	ENST00000417262.5, ENST00000425295.3, ENST00000553157.1, ENST00000660963.2, ENST00000686658.2, ENST00000690240.1	PCAT6	lncRNA		0.28	1.25	0.56	0.45	0.48	0.7	2.68005	-0.34243	-0.263979	0.791796	NA
ENSG00000228290.7	3	3	[Unrelated|ENST00000423086.2, Unrelated|ENST00000591225.5, Unrelated|ENST00000658089.1]	chr6:84689452-84709578	+	-	4	20126	1115	77	1038	0.930942	ENST00000423086.2, ENST00000441863.2, ENST00000586398.5, ENST00000586938.1, ENST00000587281.5, ENST00000589304.6, ENST00000590270.1, ENST00000591225.5, ENST00000592681.5, ENST00000620850.4, ENST00000626169.2, ENST00000658089.1	TBX18-AS1	lncRNA		0	0	0	0	0	0
ENSG00000228293.1	1	1	[Unrelated|ENST00000418739.1]	chr20:2664351-2665874	+	-	2	1523	872	275	597	0.684633	ENST00000418739.1	IDH3B-DT	lncRNA		0	0	0	0.18	0.2	0.15	0.469092	2.24518	0.727359	0.467006	NA
ENSG00000228294.6	3	3	[Unrelated|ENST00000413661.1, Unrelated|ENST00000416720.2, Unrelated|ENST00000444357.5]	chr14:19301703-19316914	+	-	5	15211	1130	201	929	0.822124	ENST00000413661.1, ENST00000416720.2, ENST00000444357.5	BMS1P17, ENSG00000291205	lncRNA, transcribed_unprocessed_pseudogene		0	0.22	0	0.23	0	0	0.239713	-0.176963	-0.0434105	0.965374	NA
ENSG00000228295.2	1	1	[Unrelated|ENST00000660666.1]	chr13:73574295-73588070	+	-	3	13775	929	518	411	0.442411	ENST00000430033.1, ENST00000660666.1, ENST00000666930.1	LINC00392	lncRNA		0.1	0	2.85	0.67	0	0.49	3.97445	-1.26141	-0.41937	0.674946	NA
ENSG00000228296.1	1	1	[Unrelated|ENST00000456123.1]	chrY:25063082-25099892	-	-	4	36810	1346	1188	158	0.117385	ENST00000456123.1	TTTY4C	lncRNA		0	0	0	0	0	0
ENSG00000228300.14	2	2	[Unrelated|ENST00000409293.6, Unrelated|ENST00000469144.5]	chr19:1275529-1279244	+	-	4	3715	969	0	969	1	ENST00000409293.6, ENST00000469144.5, ENST00000485191.5, ENST00000585716.3, ENST00000590269.2	FAM174C	protein_coding, protein_coding_CDS_not_defined, retained_intron	C19ORF24, C19orf24	22.88	28.56	21.97	28.35	24.46	22.51	111.68	0.0609211	0.282347	0.777678	0.957004
ENSG00000228302.2	1	1	[Unrelated|ENST00000421657.1]	chr10:12245627-12247845	-	-	2	2218	1914	656	1258	0.657262	ENST00000421657.1, ENST00000598961.1	ENSG00000228302	lncRNA		0	0	0	0.07	0	0
ENSG00000228303.1	1	1	[Unrelated|ENST00000429248.1]	chr7:56638942-56650696	-	-	3	11754	1591	0	1591	1	ENST00000429248.1	ENSG00000228303	unprocessed_pseudogene		0	0.18	0	0	0.1	0.08	0.617041	-0.0466597	-0.0162845	0.987007	NA
ENSG00000228307.2	1	1	[Unrelated|ENST00000647905.1]	chr9:35962194-36014623	+	-	3	52429	1859	186	1673	0.899946	ENST00000447226.1, ENST00000647905.1	ENSG00000290538, OR2S1P	lncRNA, transcribed_unprocessed_pseudogene		0	0	0	0	0	0
ENSG00000228308.2	1	1	[Unrelated|ENST00000451289.1]	chr3:176814154-176817001	-	-	2	2847	2400	1007	1393	0.580417	ENST00000451289.1, ENST00000651920.1	LINC01209	lncRNA	TBL1XR1	0	0	0.09	0	0.03	0
ENSG00000228309.7	4	4	[Unrelated|ENST00000436955.1, Unrelated|ENST00000439633.7, Unrelated|ENST00000655976.1, Unrelated|ENST00000665129.1]	chr1:185558370-185628944	-	-	9	70574	1795	733	1062	0.591643	ENST00000436955.1, ENST00000439633.7, ENST00000608417.6, ENST00000609066.6, ENST00000654367.1, ENST00000654596.1, ENST00000655092.1, ENST00000655693.1, ENST00000655976.1, ENST00000657435.1, ENST00000662341.1, ENST00000665129.1, ENST00000665770.1, ENST00000665999.1, ENST00000666202.1, ENST00000667194.1, ENST00000667796.1, ENST00000667960.1, ENST00000669189.1, ENST00000669266.1, ENST00000670065.1, ENST00000670075.1	LINC01350	lncRNA		0	0	0	0	0	0
ENSG00000228314.1	2	2	[Unrelated|ENST00000420685.1, Unrelated|ENST00000428301.1]	chr21:13843132-13848364	-	-	8	5232	1604	489	1115	0.695137	ENST00000420685.1, ENST00000428301.1, ENST00000436765.1	CYP4F29P	lncRNA, transcribed_unprocessed_pseudogene		1.28	0.27	0.13	0.37	0.76	0.67	3.60207	0.284335	0.236181	0.813292	NA
ENSG00000228315.12	1	1	[Unrelated|ENST00000651432.1]	chr22:23653183-23700843	-	-	5	47660	5858	564	5294	0.903721	ENST00000417194.5, ENST00000421064.5, ENST00000422506.5, ENST00000423913.5, ENST00000428790.1, ENST00000432595.1, ENST00000434893.1, ENST00000435868.1, ENST00000437862.1, ENST00000438858.1, ENST00000445682.2, ENST00000451837.5, ENST00000451919.1, ENST00000452737.5, ENST00000455485.5, ENST00000458554.5, ENST00000651432.1	ASLP1, ENSG00000272578, ENSG00000290440, ENSG00000291299, GUSBP11	lncRNA, transcribed_unprocessed_pseudogene, unprocessed_pseudogene		1.89	1.69	1.32	1.7	1.5	1.67	65.3023	0.0323136	0.118664	0.905542	0.982235
ENSG00000228316.1	1	1	[Unrelated|ENST00000413797.1]	chrX:102798395-102799560	+	-	2	1165	659	0	659	1	ENST00000413797.1	MTATP6P19	processed_pseudogene		0.3	0	0	0	0	0.2	0.321174	-0.201558	-0.0511079	0.95924	NA
ENSG00000228317.2	1	1	[Unrelated|ENST00000421614.2]	chr9:105554034-105558304	-	-	3	4270	906	309	597	0.65894	ENST00000421614.2	FKTN-AS1	lncRNA		0	0.17	0	0.17	0	0.28	0.575775	1.16542	0.401144	0.688314	NA
ENSG00000228318.3	1	1	[Unrelated|ENST00000411427.3]	chr21:41441055-41445708	-	-	3	4653	1116	68	1048	0.939068	ENST00000411427.3	ENSG00000228318	lncRNA		0	0	0	0	0	0
ENSG00000228319.1	1	1	[Unrelated|ENST00000431223.1]	chr13:56214372-56216942	+	-	2	2570	2055	1049	1006	0.489538	ENST00000431223.1	SPATA2P1	processed_pseudogene		0	0	0	0	0	0
ENSG00000228322.1	1	1	[Unrelated|ENST00000440674.1]	chr9:4299389-4306046	+	-	2	6657	873	356	517	0.592211	ENST00000440674.1	GLIS3-AS2	lncRNA		0	0	0	0	0	0
ENSG00000228323.2	1	1	[Unrelated|ENST00000455835.2]	chr19:53854580-53869107	-	-	4	14527	439	185	254	0.578588	ENST00000455835.2	MYADM-AS1	lncRNA		0	0.39	0	0.41	0	0	0.305644	-0.194515	-0.0483949	0.961402	NA
ENSG00000228325.5	1	1	[Unrelated|ENST00000443397.5]	chr2:90234811-90235370	+	-	2	559	384	0	384	1	ENST00000443397.5	IGKV3D-7	IG_V_gene		0	0	0	0	0	0
ENSG00000228327.5	2	2	[Unrelated|ENST00000428504.2, Unrelated|ENST00000506640.3]	chr1:725884-778663	-	-	16	52779	6469	1148	5321	0.822538	ENST00000428504.2, ENST00000506640.3, ENST00000692781.2	ENSG00000228327, ENSG00000291215	lncRNA, transcribed_unprocessed_pseudogene		0.67	0.88	0.76	0.81	0.8	0.39	31.7079	-0.185344	-0.453656	0.650076	NA
ENSG00000228329.3	1	1	[Unrelated|ENST00000655209.1]	chr2:68822854-68837207	-	-	4	14353	1310	208	1102	0.841221	ENST00000415448.1, ENST00000652076.1, ENST00000653356.1, ENST00000654212.1, ENST00000654239.1, ENST00000655209.1, ENST00000657362.1	LINC01890	lncRNA		0	0	0	0	0	0
ENSG00000228334.3	2	2	[Unrelated|ENST00000667422.1, Unrelated|ENST00000703009.1]	chr7:3084414-3118049	-	-	3	33635	4515	1340	3175	0.703212	ENST00000437145.1, ENST00000667422.1, ENST00000703009.1	ENSG00000228334	lncRNA		0	0	0.02	0	0	0
ENSG00000228336.2	1	1	[Unrelated|ENST00000446393.2]	chr1:247770168-247779524	+	-	2	9356	4888	2116	2772	0.567103	ENST00000446393.2, ENST00000641506.1	OR9H1P	protein_coding_CDS_not_defined, protein_coding_LoF		0.52	0.36	0.09	0.61	0.66	0.64	16.1431	1.04993	1.74104	0.0816761	NA
ENSG00000228338.1	1	1	[Unrelated|ENST00000438401.1]	chr1:12822685-12823159	-	-	2	474	378	57	321	0.849206	ENST00000438401.1	LINC01784	lncRNA		0	0	0	0	0	0
ENSG00000228339.1	1	1	[Unrelated|ENST00000457220.1]	chr10:20350048-20351100	+	-	2	1052	922	0	922	1	ENST00000457220.1	AMD1P1	processed_pseudogene		0	0	0	0.17	0	0
ENSG00000228340.8	18	17	[Unrelated|ENST00000421257.1, Unrelated|ENST00000427820.1, Unrelated|ENST00000654397.1, Unrelated|ENST00000654422.1, Unrelated|ENST00000657038.1, Unrelated|ENST00000657582.1, Unrelated|ENST00000659856.1, Unrelated|ENST00000660970.1, Unrelated|ENST00000661019.1, Unrelated|ENST00000663127.1, Unrelated|ENST00000663582.1, Unrelated|ENST00000663620.1, Unrelated|ENST00000664147.1, Unrelated|ENST00000664219.1, Unrelated|ENST00000664403.1, Unrelated|ENST00000664414.1, Unrelated|ENST00000665017.1, Unrelated|ENST00000667581.1]	chr20:60087825-60653784	+	-	40	565959	20684	8676	12008	0.580545	ENST00000421257.1, ENST00000426753.6, ENST00000427691.5, ENST00000427820.1, ENST00000428772.5, ENST00000431181.5, ENST00000432910.5, ENST00000437035.5, ENST00000439507.6, ENST00000457508.1, ENST00000458422.5, ENST00000652813.1, ENST00000653415.1, ENST00000653451.1, ENST00000653739.1, ENST00000653814.1, ENST00000654038.1, ENST00000654258.1, ENST00000654306.1, ENST00000654397.1, ENST00000654422.1, ENST00000654943.1, ENST00000654960.1, ENST00000655034.1, ENST00000655544.1, ENST00000655737.1, ENST00000655816.1, ENST00000656236.1, ENST00000656658.1, ENST00000657038.1, ENST00000657541.1, ENST00000657582.1, ENST00000657952.1, ENST00000658147.1, ENST00000658620.1, ENST00000659494.1, ENST00000659500.1, ENST00000659856.1, ENST00000659996.1, ENST00000660044.1, ENST00000660093.1, ENST00000660397.1, ENST00000660970.1, ENST00000661019.1, ENST00000661179.1, ENST00000661569.1, ENST00000662456.1, ENST00000662790.1, ENST00000662972.1, ENST00000663065.1, ENST00000663127.1, ENST00000663582.1, ENST00000663620.1, ENST00000664016.1, ENST00000664147.1, ENST00000664219.1, ENST00000664304.1, ENST00000664403.1, ENST00000664414.1, ENST00000665017.1, ENST00000665114.1, ENST00000665518.1, ENST00000666811.1, ENST00000667249.1, ENST00000667581.1, ENST00000667664.1, ENST00000668055.1, ENST00000668275.1, ENST00000668954.1, ENST00000671305.1, ENST00000671388.1, ENST00000687520.1, ENST00000692368.1, ENST00000701578.1	MIR646HG	lncRNA		0.16	0	0.04	0.08	0	0.11	1.03059	0.120534	0.0559737	0.955363	NA
ENSG00000228343.1	1	1	[Unrelated|ENST00000453810.1]	chrX:48579773-48581157	-	-	2	1384	450	99	351	0.78	ENST00000453810.1	ENSG00000228343	lncRNA		0	0	0	0	0	0.33
ENSG00000228350.1	1	1	[Unrelated|ENST00000421275.1]	chr3:48663775-48669174	+	-	3	5399	196	0	196	1	ENST00000421275.1	LINC02585	lncRNA		0	0	0	0	0	0
ENSG00000228351.3	2	2	[Unrelated|ENST00000428171.1, Unrelated|ENST00000649560.2]	chr3:8079321-8125538	+	-	10	46217	1319	547	772	0.585292	ENST00000428171.1, ENST00000649560.2	ENSG00000228351	lncRNA		0	0	0	0	0	0
ENSG00000228352.2	1	1	[Unrelated|ENST00000448245.1]	chr9:34084331-34096225	+	-	3	11894	635	208	427	0.672441	ENST00000448245.1	ENSG00000228352	lncRNA		0.63	0	0	0	0	0	0.375441	-2.12179	-0.526554	0.598503	NA
ENSG00000228353.1	1	1	[Unrelated|ENST00000415358.1]	chr10:3767914-3768751	+	-	2	837	313	0	313	1	ENST00000415358.1	ENSG00000228353	lncRNA		0.82	0	0	0	0	0
ENSG00000228354.1	1	1	[Unrelated|ENST00000450868.1]	chrX:52655206-52657254	+	-	3	2048	751	0	751	1	ENST00000450868.1	ENSG00000228354	processed_pseudogene		0	0	0	0	0	0
ENSG00000228355.1	1	1	[Unrelated|ENST00000456613.1]	chr21:45378200-45379624	-	-	2	1424	319	0	319	1	ENST00000416468.1, ENST00000456613.1	ENSG00000228355	lncRNA		0	0	0	0	0	0
ENSG00000228358.7	8	8	[Unrelated|ENST00000420701.6, Unrelated|ENST00000656442.1, Unrelated|ENST00000656637.1, Unrelated|ENST00000658771.1, Unrelated|ENST00000659910.1, Unrelated|ENST00000667220.1, Unrelated|ENST00000668756.1, Unrelated|ENST00000670348.1]	chr4:117360624-117412712	+	-	9	52088	9475	4196	5279	0.55715	ENST00000419264.2, ENST00000420701.6, ENST00000426240.5, ENST00000448804.6, ENST00000654527.1, ENST00000654670.1, ENST00000655627.1, ENST00000655906.1, ENST00000656442.1, ENST00000656637.1, ENST00000658771.1, ENST00000659910.1, ENST00000662639.1, ENST00000666918.1, ENST00000667115.1, ENST00000667220.1, ENST00000668339.1, ENST00000668361.1, ENST00000668756.1, ENST00000669946.1, ENST00000670348.1, ENST00000670630.1, ENST00000671671.1, ENST00000690735.1	LINC01378, LINC02263	lncRNA		0.16	0	0	0.03	0	0	0.591885	-1.7052	-0.542343	0.587582	NA
ENSG00000228360.1	1	1	[Unrelated|ENST00000451614.1]	chr7:139227536-139227828	-	-	2	292	275	0	275	1	ENST00000451614.1	ENSG00000228360	processed_pseudogene		5.38	5.29	3.19	2.5	4.97	0	3.91901	-0.954195	-0.812381	0.416573	NA
ENSG00000228361.2	1	1	[Unrelated|ENST00000434596.2]	chr6:168229731-168240715	+	-	3	10984	470	174	296	0.629787	ENST00000434596.2	ENSG00000228361	lncRNA		0	0	0	0	0	0
ENSG00000228363.2	3	3	[Unrelated|ENST00000424788.1, Unrelated|ENST00000426549.1, Unrelated|ENST00000439077.1]	chr2:86562074-86618766	+	-	5	56692	2389	662	1727	0.722897	ENST00000424788.1, ENST00000426549.1, ENST00000439077.1, ENST00000597638.1	CHMP3-AS1	lncRNA		0	0	0	0	0	0
ENSG00000228365.1	1	1	[Unrelated|ENST00000437718.1]	chr6:2916893-2917733	+	-	2	840	484	130	354	0.731405	ENST00000437718.1	ENSG00000228365	lncRNA		0	0	0	0	0	0
ENSG00000228368.1	1	1	[Unrelated|ENST00000420664.1]	chr7:116965845-116967472	-	-	2	1627	459	0	459	1	ENST00000420664.1	ENSG00000228368	lncRNA		0	0	0	0	0	0
ENSG00000228369.2	1	1	[Unrelated|ENST00000428794.1]	chr1:52050917-52052683	+	-	3	1766	391	277	114	0.29156	ENST00000428794.1	TXNDC12-AS1	lncRNA		0	0	0	0	0	0
ENSG00000228372.8	1	1	[Unrelated|ENST00000663806.1]	chrX:135112353-135123598	+	-	5	11245	915	117	798	0.872131	ENST00000453528.1, ENST00000608079.5, ENST00000663806.1	SMIM10L2B-AS1	lncRNA		0.21	0.66	0	0	0.19	0.14	1.10617	-1.39677	-0.641177	0.521408	NA
ENSG00000228376.3	1	1	[Unrelated|ENST00000442849.2]	chr9:97075670-97081945	-	-	3	6275	2262	287	1975	0.873121	ENST00000436355.2, ENST00000442849.2	GAS2L1P2	processed_transcript, transcribed_processed_pseudogene	FAM22F	0	0	0	0	0	0
ENSG00000228379.1	1	1	[Unrelated|ENST00000449963.1]	chrY:9813314-9817513	+	-	3	4199	448	51	397	0.886161	ENST00000449963.1, ENST00000650665.1	ENSG00000228379, TTTY22	lncRNA		0	0	0	0	0	0
ENSG00000228382.3	1	1	[Unrelated|ENST00000412918.3]	chr1:226656079-226675092	-	-	2	19013	1371	128	1243	0.906637	ENST00000412918.3, ENST00000443422.1	ITPKB-IT1	lncRNA		0	0	0	0	0	0
ENSG00000228383.7	1	1	[Unrelated|ENST00000433321.5]	chrY:9367802-9375681	-	-	4	7879	2325	697	1628	0.700215	ENST00000433321.5, ENST00000436801.5	FAM197Y7	lncRNA		0	0	0	0	0	0
ENSG00000228384.4	1	1	[Unrelated|ENST00000416229.1]	chr2:70994509-71002754	+	-	2	8245	477	56	421	0.8826	ENST00000416229.1	ENSG00000228384	lncRNA		0	0	0	0	0	0.31
ENSG00000228386.2	1	1	[Unrelated|ENST00000451556.2]	chr20:34014968-34017749	-	-	3	2781	603	169	434	0.719735	ENST00000451556.2	ENSG00000228386	lncRNA		0	0	0	0	0	0
ENSG00000228391.1	1	1	[Unrelated|ENST00000437610.1]	chr2:2870557-2871231	-	-	2	674	578	523	55	0.0951557	ENST00000437610.1	ENSG00000228391	lncRNA		0	0	0	0	0	0
ENSG00000228392.3	1	1	[Unrelated|ENST00000653769.1]	chr9:126286998-126298593	-	-	4	11595	3318	2646	672	0.202532	ENST00000653769.1, ENST00000662542.2	ENSG00000228392	lncRNA		0	0.04	0	0.04	0	0.01	0.31206	-0.210581	-0.0528114	0.957882	NA
ENSG00000228393.6	5	5	[Unrelated|ENST00000445184.1, Unrelated|ENST00000450686.1, Unrelated|ENST00000655204.3, Unrelated|ENST00000687790.2, Unrelated|ENST00000702542.1]	chr7:104950314-105013053	-	-	5	62739	2107	191	1916	0.90935	ENST00000445184.1, ENST00000450686.1, ENST00000655204.3, ENST00000687367.1, ENST00000687790.2, ENST00000690819.2, ENST00000702542.1	LINC01004	lncRNA		3.99	2.02	2.82	3.39	2.87	2.89	16.5065	0.100315	0.186512	0.852044	NA
ENSG00000228395.3	2	2	[Unrelated|ENST00000434999.3, Unrelated|ENST00000660288.1]	chr9:128528656-128552414	-	-	5	23758	2548	551	1997	0.783752	ENST00000426704.1, ENST00000434999.3, ENST00000660288.1	ENSG00000228395	lncRNA		0.79	0.67	0.17	0.48	0.19	0.45	4.15407	-0.503275	-0.460496	0.64516	NA
ENSG00000228397.3	2	2	[Unrelated|ENST00000635097.2, Unrelated|ENST00000655353.1]	chr1:22023989-22025492	-	-	3	1503	1050	326	724	0.689524	ENST00000455966.2, ENST00000635097.2, ENST00000655353.1, ENST00000655655.1, ENST00000657670.1, ENST00000667783.1	LINC01635	lncRNA		0	0	0	0	0	0.12
ENSG00000228400.2	1	1	[Unrelated|ENST00000438816.2]	chr2:124011983-124025173	-	-	3	13190	3154	296	2858	0.906151	ENST00000438816.2, ENST00000663071.1	CNTNAP5-DT	lncRNA		0	0	0	0	0	0
ENSG00000228401.7	3	3	[Unrelated|ENST00000674687.3, Unrelated|ENST00000691577.1, Unrelated|ENST00000700885.1]	chr9:136647871-136660457	-	-	4	12586	1502	678	824	0.548602	ENST00000411904.2, ENST00000674687.3, ENST00000675837.3, ENST00000686327.1, ENST00000687828.2, ENST00000691577.1, ENST00000692865.2, ENST00000700885.1, ENST00000701344.1	ENSG00000228401	lncRNA	VAV2	0	0	0	0	0	0
ENSG00000228403.1	1	1	[Unrelated|ENST00000423256.1]	chr10:48878021-48878649	+	-	2	628	273	104	169	0.619048	ENST00000423256.1	ENSG00000228403	lncRNA		0	0	0	0	0	0
ENSG00000228404.1	1	1	[Unrelated|ENST00000415026.1]	chr21:46185078-46188941	+	-	2	3863	557	0	557	1	ENST00000415026.1	ENSG00000228404	lncRNA		0	0	0	0.3	0	0
ENSG00000228408.6	1	1	[Unrelated|ENST00000635954.1]	chr6:149217935-149245554	+	-	4	27619	2193	1011	1182	0.538988	ENST00000443992.1, ENST00000445901.1, ENST00000451095.5, ENST00000606202.1, ENST00000635954.1	ENSG00000228408, TAB2	lncRNA, protein_coding		0	0	0	0.08	0	0.05	0.29034	1.56608	0.387067	0.698707	NA
ENSG00000228411.1	1	1	[Unrelated|ENST00000418290.1]	chrY:12801972-12803830	-	-	2	1858	1513	0	1513	1	ENST00000418290.1	CDY4P	processed_pseudogene		0	0	0	0	0	0
ENSG00000228412.9	10	10	[Unrelated|ENST00000432171.2, Unrelated|ENST00000636202.1, Unrelated|ENST00000648787.1, Unrelated|ENST00000652778.1, Unrelated|ENST00000653002.1, Unrelated|ENST00000654927.1, Unrelated|ENST00000668443.1, Unrelated|ENST00000668724.1, Unrelated|ENST00000669682.1, Unrelated|ENST00000669968.1]	chr6:19323427-19839080	-	-	29	515653	10916	2347	8569	0.784995	ENST00000424083.1, ENST00000432171.2, ENST00000445568.2, ENST00000447250.1, ENST00000450310.1, ENST00000457670.2, ENST00000606628.1, ENST00000607233.1, ENST00000607810.5, ENST00000636202.1, ENST00000638138.1, ENST00000648787.1, ENST00000652778.1, ENST00000653002.1, ENST00000654012.1, ENST00000654927.1, ENST00000655581.1, ENST00000655647.1, ENST00000656719.1, ENST00000658426.1, ENST00000660410.1, ENST00000663871.1, ENST00000664259.1, ENST00000665503.1, ENST00000666186.1, ENST00000668443.1, ENST00000668700.1, ENST00000668724.1, ENST00000669682.1, ENST00000669968.1, ENST00000670218.1, ENST00000671673.1	LNC-LBCS	lncRNA		0.68	0.95	0.97	0.6	1.13	0.6	9.43672	-0.161123	-0.228311	0.819404	NA
ENSG00000228413.1	1	1	[Unrelated|ENST00000429793.1]	chr3:196044694-196045254	+	-	2	560	344	0	344	1	ENST00000429793.1	ENSG00000228413	processed_pseudogene		0	0	0	0	0	0
ENSG00000228414.8	2	2	[Unrelated|ENST00000439412.6, Unrelated|ENST00000452343.1]	chr2:60823068-60881317	-	-	5	58249	4095	1854	2241	0.547253	ENST00000439412.6, ENST00000452343.1, ENST00000701510.1	REL-DT	lncRNA		0	0	0.07	0	0	0
ENSG00000228417.1	1	1	[Unrelated|ENST00000451656.1]	chr10:110207849-110208591	-	-	3	742	470	0	470	1	ENST00000451656.1	ENSG00000228417	lncRNA		0	0	0	0.38	0.42	0	0.336129	1.75655	0.45793	0.647003	NA
ENSG00000228420.1	1	1	[Unrelated|ENST00000453347.1]	chr1:109828354-109871436	+	-	4	43082	476	237	239	0.502101	ENST00000453347.1	LINC01768	lncRNA		0	0	0	0	0	0
ENSG00000228421.2	1	1	[Unrelated|ENST00000436594.1]	chr7:28957666-28959345	+	-	2	1679	588	0	588	1	ENST00000436594.1	ENSG00000228421	lncRNA		0	0	0	0.28	0	0
ENSG00000228422.5	3	3	[Unrelated|ENST00000427835.3, Unrelated|ENST00000558175.1, Unrelated|ENST00000666572.1]	chr20:11800462-11878429	-	-	7	77967	1679	873	806	0.480048	ENST00000427835.3, ENST00000557899.2, ENST00000558175.1, ENST00000656506.1, ENST00000659465.1, ENST00000663254.1, ENST00000666572.1, ENST00000668731.1	LINC00687	lncRNA		0	0	0.03	0	0.23	0
ENSG00000228423.2	1	1	[Unrelated|ENST00000433876.2]	chr1:8805859-8807051	-	-	2	1192	353	80	273	0.773371	ENST00000433876.2	ENSG00000228423	lncRNA		0	0.89	0	0	0.44	0	0.467837	-0.857427	-0.250591	0.80213	NA
ENSG00000228426.1	1	1	[Unrelated|ENST00000418426.1]	chr10:43665667-43667005	+	-	2	1338	462	0	462	1	ENST00000418426.1	ENSG00000228426	lncRNA		0	0	0	0	0	0
ENSG00000228427.5	1	1	[Unrelated|ENST00000664514.3]	chrX:71183381-71198239	-	-	2	14858	967	499	468	0.483971	ENST00000450860.1, ENST00000652147.2, ENST00000664514.3	ENSG00000228427	lncRNA		0	0	0	0	0.14	0
ENSG00000228430.9	1	1	[Unrelated|ENST00000637606.1]	chr9:81977613-82780194	+	-	10	802581	1301	545	756	0.581091	ENST00000457558.7, ENST00000585454.5, ENST00000585511.5, ENST00000585998.1, ENST00000586214.5, ENST00000586399.5, ENST00000588368.5, ENST00000588492.5, ENST00000589973.2, ENST00000590250.5, ENST00000590298.5, ENST00000590667.5, ENST00000590791.5, ENST00000590903.5, ENST00000591117.5, ENST00000591257.5, ENST00000628925.2, ENST00000636401.1, ENST00000637606.1	ENSG00000228430, ENSG00000290551	lncRNA, transcribed_unprocessed_pseudogene		0	0	0	0	0	0.09
ENSG00000228432.2	1	1	[Unrelated|ENST00000696690.1]	chr6:31360864-31367354	-	-	2	6490	3762	2003	1759	0.46757	ENST00000414224.1, ENST00000474381.2, ENST00000481849.6, ENST00000497377.6, ENST00000696559.1, ENST00000696560.1, ENST00000696561.1, ENST00000696562.1, ENST00000696632.1, ENST00000696690.1, ENST00000696691.1, ENST00000696692.1	DHFRP2, HLA-B	processed_transcript, protein_coding, retained_intron, transcribed_processed_pseudogene		0	0	0	0.04	0.08	0	0.514024	2.35783	0.727905	0.466672	NA
ENSG00000228434.1	1	1	[Unrelated|ENST00000447643.1]	chr7:44004045-44007866	-	-	3	3821	1866	582	1284	0.688103	ENST00000447643.1	ENSG00000228434	lncRNA		6.17	7.02	6.76	7.19	6.51	6.24	81.6526	0.0218754	0.0909918	0.927499	0.986611
ENSG00000228436.4	2	2	[Unrelated|ENST00000433671.2, Unrelated|ENST00000667635.1]	chr1:38859972-38965038	+	-	5	105066	1562	479	1083	0.693342	ENST00000433671.2, ENST00000443161.1, ENST00000456813.3, ENST00000663032.2, ENST00000667635.1	RRAGC-DT	lncRNA		0.64	0	0	0.52	1.26	0.95	2.53434	2.43497	1.50642	0.131958	NA
ENSG00000228437.5	1	1	[Unrelated|ENST00000441160.1]	chr1:221966409-221984964	+	-	3	18555	1148	694	454	0.39547	ENST00000421147.5, ENST00000441160.1	LINC02474	lncRNA		0	0	0	0	0	0
ENSG00000228451.5	3	3	[Unrelated|ENST00000519902.2, Unrelated|ENST00000524156.1, Unrelated|ENST00000650042.1]	chr8:26375912-26382988	-	-	3	7076	4022	676	3346	0.831924	ENST00000519902.2, ENST00000524156.1, ENST00000650042.1, ENST00000701688.1	SDAD1P1	processed_transcript, transcribed_processed_pseudogene		0.35	0.2	0.73	0.26	0.16	0.22	5.79554	-0.995348	-1.07312	0.283218	NA
ENSG00000228452.1	1	1	[Unrelated|ENST00000447572.1]	chr1:42775812-42776790	-	-	2	978	484	0	484	1	ENST00000447572.1	C1orf50-AS1	lncRNA	FOXJ3	0	0	0	0	0	0
ENSG00000228459.5	3	3	[Unrelated|ENST00000656741.1, Unrelated|ENST00000668004.1, Unrelated|ENST00000688525.1]	chrX:3271583-3290158	+	-	6	18575	3272	1108	2164	0.661369	ENST00000457435.2, ENST00000656741.1, ENST00000668004.1, ENST00000668035.2, ENST00000686467.1, ENST00000688525.1	LINC01546	lncRNA		0.08	0	0.08	0	0	0.05	0.484041	-1.11193	-0.356006	0.721836	NA
ENSG00000228460.1	1	1	[Unrelated|ENST00000457790.1]	chr10:95007125-95007556	-	-	2	431	269	0	269	1	ENST00000457790.1	CYP2C59P	unprocessed_pseudogene		0	0	0	0	0	0
ENSG00000228463.10	2	2	[Unrelated|ENST00000441866.2, Unrelated|ENST00000442116.1]	chr1:257863-359681	-	-	5	101818	2666	995	1671	0.626782	ENST00000424587.7, ENST00000441866.2, ENST00000442116.1, ENST00000448958.2, ENST00000450734.1, ENST00000634344.2	ENSG00000228463	processed_transcript, transcribed_processed_pseudogene		1.23	1.68	0.27	0.86	0	0.31	7.50772	-1.42185	-1.457	0.145117	NA
ENSG00000228464.1	1	1	[Unrelated|ENST00000438690.1]	chrX:26345235-26346242	+	-	2	1007	650	0	650	1	ENST00000438690.1	ENSG00000228464	processed_pseudogene		0	0	0	0	0	0
ENSG00000228465.1	1	1	[Unrelated|ENST00000415662.1]	chrY:23967563-23970694	-	-	3	3131	323	0	323	1	ENST00000415662.1	TRAPPC2P10	unprocessed_pseudogene		0	0	0	0	0	0
ENSG00000228467.2	1	1	[Unrelated|ENST00000444791.2]	chr9:38804006-38851916	+	-	3	47910	891	339	552	0.619529	ENST00000444791.2	ENSG00000228467	lncRNA		0	0	0	0	0	0
ENSG00000228470.1	1	1	[Unrelated|ENST00000443622.1]	chr1:214344171-214357615	-	-	3	13444	518	239	279	0.53861	ENST00000366956.10, ENST00000443622.1	ENSG00000228470, PTPN14	lncRNA, protein_coding		1.04	0	0	0	0	0	0.562578	-2.70412	-0.788819	0.430218	NA
ENSG00000228473.1	1	1	[Unrelated|ENST00000445283.1]	chr13:87379471-87380258	-	-	2	787	458	0	458	1	ENST00000445283.1	LIN28AP2	processed_pseudogene		0	0	0	0	0	0
ENSG00000228474.6	3	2	[Unrelated|ENST00000429985.1, Unrelated|ENST00000447619.5, Unrelated|ENST00000456793.2]	chr2:27070471-27071654	-	-	2	1183	600	0	600	1	ENST00000429985.1, ENST00000447619.5, ENST00000456793.2	OST4	protein_coding		291.42	275.53	277.06	314.1	274.8	274.73	661.57	0.0659114	0.672668	0.501158	0.866898
ENSG00000228476.2	2	2	[Unrelated|ENST00000433681.1, Unrelated|ENST00000656541.1]	chr20:23918537-23928954	-	-	5	10417	1136	341	795	0.699824	ENST00000433681.1, ENST00000656541.1	CSTP1, ENSG00000290390	lncRNA, transcribed_unprocessed_pseudogene		0	0	0	0	0	0
ENSG00000228478.1	1	1	[Unrelated|ENST00000420389.1]	chr6:10423139-10426176	-	-	3	3037	539	0	539	1	ENST00000420389.1	ENSG00000228478	lncRNA		0	0	0	0	0	0
ENSG00000228480.1	1	1	[Unrelated|ENST00000416201.1]	chr16:26354795-26358355	-	-	6	3560	1500	0	1500	1	ENST00000416201.1	ENSG00000228480	unprocessed_pseudogene		0	0	0	0	0	0
ENSG00000228481.1	1	1	[Unrelated|ENST00000423120.1]	chr2:45674700-45675476	-	-	2	776	374	0	374	1	ENST00000423120.1	PRKCE-AS1	lncRNA	SRBD1	0	0	0	0	0	0.43
ENSG00000228482.2	2	2	[Unrelated|ENST00000445589.1, Unrelated|ENST00000655019.1]	chr20:6731243-6736326	-	-	5	5083	1173	0	1173	1	ENST00000445589.1, ENST00000655019.1, ENST00000658541.1	LINC01713	lncRNA		0	0	0	0	0	0
ENSG00000228484.3	2	2	[Unrelated|ENST00000436932.1, Unrelated|ENST00000659920.1]	chr10:114764787-114794343	+	-	6	29556	2787	1601	1186	0.425547	ENST00000436932.1, ENST00000650219.1, ENST00000652900.1, ENST00000659920.1, ENST00000661356.1, ENST00000663035.1, ENST00000669071.1, ENST00000669679.1, ENST00000670638.1	ENSG00000228484	lncRNA		0	0.03	0	0	0	0
ENSG00000228485.1	1	1	[Unrelated|ENST00000421206.1]	chr10:119208530-119211760	+	-	2	3230	400	0	400	1	ENST00000421206.1	GRK5-IT1	lncRNA		0	0	0	0	0	0
ENSG00000228486.11	3	3	[Unrelated|ENST00000599501.6, Unrelated|ENST00000627284.2, Unrelated|ENST00000627399.4]	chr2:97669712-97703066	+	-	9	33354	1312	116	1196	0.911585	ENST00000428157.1, ENST00000445382.6, ENST00000450072.5, ENST00000451384.6, ENST00000458149.7, ENST00000594273.5, ENST00000595492.5, ENST00000595588.5, ENST00000596069.5, ENST00000596356.5, ENST00000596529.5, ENST00000596740.5, ENST00000597654.5, ENST00000597941.5, ENST00000598144.5, ENST00000598737.5, ENST00000598824.5, ENST00000599015.5, ENST00000599435.5, ENST00000599501.6, ENST00000599666.5, ENST00000599959.5, ENST00000600331.5, ENST00000600606.5, ENST00000601127.5, ENST00000601499.5, ENST00000601509.5, ENST00000601580.5, ENST00000603172.5, ENST00000603835.5, ENST00000604793.5, ENST00000604986.5, ENST00000605282.5, ENST00000605331.3, ENST00000605866.5, ENST00000608777.5, ENST00000609004.1, ENST00000609295.5, ENST00000609418.1, ENST00000609604.5, ENST00000609622.5, ENST00000609703.5, ENST00000615201.4, ENST00000615478.4, ENST00000627012.2, ENST00000627137.2, ENST00000627284.2, ENST00000627399.4, ENST00000628093.1, ENST00000628434.1, ENST00000628992.2, ENST00000629840.2, ENST00000629956.2, ENST00000630068.2, ENST00000630892.3, ENST00000631206.2, ENST00000631224.2	C2orf92	nonsense_mediated_decay, protein_coding, protein_coding_CDS_not_defined, retained_intron		0.28	0.22	0.2	0.32	0.18	0	1.04268	-0.498363	-0.240464	0.809971	NA
ENSG00000228487.2	1	1	[Unrelated|ENST00000453199.2]	chr9:127213788-127221907	-	-	3	8119	643	185	458	0.712286	ENST00000453199.2, ENST00000631003.1	ENSG00000228487	lncRNA		0	0	0	0	0	0
ENSG00000228488.1	1	1	[Unrelated|ENST00000443030.1]	chr2:100722220-100722882	-	-	2	662	236	0	236	1	ENST00000443030.1	ENSG00000228488	lncRNA	AFF3	0	0	0	0	0	0
ENSG00000228495.2	7	7	[Unrelated|ENST00000422700.1, Unrelated|ENST00000654106.1, Unrelated|ENST00000658258.1, Unrelated|ENST00000660563.1, Unrelated|ENST00000662166.1, Unrelated|ENST00000662967.1, Unrelated|ENST00000664107.1]	chr6:132131887-132169374	+	-	12	37487	5307	2212	3095	0.583192	ENST00000422700.2, ENST00000436112.1, ENST00000443303.3, ENST00000447481.2, ENST00000458028.2, ENST00000653266.1, ENST00000654779.1, ENST00000655558.1, ENST00000655844.1, ENST00000656169.1, ENST00000657473.2, ENST00000658258.1, ENST00000658894.2, ENST00000660058.1, ENST00000660563.1, ENST00000660939.1, ENST00000661099.1, ENST00000661280.2, ENST00000662166.1, ENST00000662967.1, ENST00000663205.1, ENST00000664107.1, ENST00000664113.1, ENST00000665843.1, ENST00000666171.1, ENST00000666560.1, ENST00000667512.1, ENST00000667763.1, ENST00000668744.1, ENST00000669240.2, ENST00000669461.1, ENST00000669653.1, ENST00000670122.1, ENST00000706295.1, ENST00000706296.1, ENST00000706311.1, ENST00000706312.1, ENST00000706313.1, ENST00000706314.1, ENST00000706315.1, ENST00000706316.1, ENST00000706317.1, ENST00000706318.1, ENST00000706319.1, ENST00000706336.1, ENST00000706338.1, ENST00000706344.1, ENST00000706345.1, ENST00000706346.1, ENST00000706347.1, ENST00000706348.1, ENST00000706349.1, ENST00000706359.1	LINC01013	lncRNA		0	0	0.1	0	0	0.03	0.251566	-0.267115	-0.0655482	0.947738	NA
ENSG00000228496.2	1	1	[Unrelated|ENST00000435175.1]	chr2:11681460-11683328	+	-	2	1868	1170	183	987	0.84359	ENST00000435175.1, ENST00000455754.2	ENSG00000228496	lncRNA	GREB1	0	0	0	0	0	0
ENSG00000228503.1	1	1	[Unrelated|ENST00000416646.1]	chr20:47958021-47958603	+	-	2	582	456	0	456	1	ENST00000416646.1	ENSG00000228503	lncRNA		0.48	2.25	0	0.79	0	1.63	2.06173	-0.138518	-0.0831118	0.933763	NA
ENSG00000228504.1	1	1	[Unrelated|ENST00000423410.1]	chr1:95310927-95318263	-	-	2	7336	382	0	382	1	ENST00000423410.1	LINC01760	lncRNA		0	0	0	0	0	0
ENSG00000228505.5	1	1	[Unrelated|ENST00000450715.5]	chr2:14616427-14630192	+	-	3	13765	346	127	219	0.632948	ENST00000418481.1, ENST00000450715.5	ENSG00000228505	lncRNA		0	0	0	0	0	0
ENSG00000228506.4	2	2	[Unrelated|ENST00000418945.3, Unrelated|ENST00000687719.1]	chr6:99424912-99432326	+	-	3	7414	2699	1167	1532	0.567618	ENST00000418945.3, ENST00000687719.1, ENST00000689950.1	PNISR-AS1	lncRNA		1.41	1.03	2.06	1.86	1.04	0.74	21.2332	-0.267026	-0.517252	0.60498	NA
ENSG00000228509.7	4	4	[Unrelated|ENST00000411949.5, Unrelated|ENST00000674692.1, Unrelated|ENST00000676095.2, Unrelated|ENST00000676152.1]	chr2:190672296-190843734	-	-	17	171438	5232	2814	2418	0.462156	ENST00000411949.5, ENST00000421437.1, ENST00000428032.1, ENST00000674692.1, ENST00000675274.1, ENST00000676095.2, ENST00000676152.1, ENST00000676284.1, ENST00000676386.1, ENST00000691949.2	ENSG00000228509	lncRNA		0.39	0.23	0.19	0.24	0.41	0.22	4.88124	0.108775	0.112471	0.91045	NA
ENSG00000228510.2	1	1	[Unrelated|ENST00000449048.2]	chr9:128444586-128446628	+	-	2	2042	1734	0	1734	1	ENST00000449048.2	ENSG00000228510	processed_pseudogene		0.21	0	0	0.09	0.19	0.07	1.02288	0.790344	0.35606	0.721796	NA
ENSG00000228517.3	1	1	[Unrelated|ENST00000434883.3]	chrX:120953281-120956600	-	-	3	3319	1294	0	1294	1	ENST00000434883.3	CT47A7	protein_coding		0	0	0	0	0	0
ENSG00000228521.2	1	1	[Unrelated|ENST00000454149.2]	chr7:155204146-155205189	+	-	2	1043	367	150	217	0.591281	ENST00000454149.2	ENSG00000228521	lncRNA		0	0	0	0	0	0
ENSG00000228522.2	2	2	[Unrelated|ENST00000432011.2, Unrelated|ENST00000444603.2]	chr9:63330325-63343660	+	-	6	13335	873	0	873	1	ENST00000432011.2, ENST00000444603.2	ENSG00000228522, ENSG00000290559	lncRNA, transcribed_unprocessed_pseudogene		0	0	0	0	0	0
ENSG00000228526.8	2	2	[Unrelated|ENST00000635405.2, Unrelated|ENST00000635687.1]	chr1:9148010-9198703	-	-	3	50693	8379	1817	6562	0.783148	ENST00000385130.1, ENST00000437157.3, ENST00000632503.1, ENST00000635405.2, ENST00000635687.1, ENST00000701773.1	MIR34A, MIR34AHG	lncRNA, miRNA	SLC2A5	1.54	1.41	1.24	1.52	1.42	1.58	42.5791	0.138469	0.421877	0.673115	0.929713
ENSG00000228527.1	1	1	[Unrelated|ENST00000440189.1]	chr10:58304552-58305621	+	-	2	1069	328	159	169	0.515244	ENST00000440189.1	ENSG00000228527	lncRNA		0	0	0	0	0	0
ENSG00000228528.2	1	1	[Unrelated|ENST00000662788.1]	chr2:104703370-104705813	+	-	3	2443	1186	0	1186	1	ENST00000453322.2, ENST00000662788.1, ENST00000666357.1, ENST00000667846.1	ENSG00000228528	lncRNA		0	0	0	0	0	0
ENSG00000228530.1	1	1	[Unrelated|ENST00000439946.1]	chr1:199876977-199877558	+	-	2	581	251	0	251	1	ENST00000439946.1	ENSG00000228530	processed_pseudogene		0	0	0	0	0	0
ENSG00000228536.3	3	3	[Unrelated|ENST00000640010.1, Unrelated|ENST00000652910.1, Unrelated|ENST00000653604.1]	chr1:219409038-219459369	-	-	8	50331	2765	1287	1478	0.534539	ENST00000420762.1, ENST00000441790.2, ENST00000640010.1, ENST00000652910.1, ENST00000653604.1, ENST00000658964.1, ENST00000664470.1, ENST00000667916.1	LYPLAL1-AS1	lncRNA		0	0	0	0	0.18	0	0.259363	1.32397	0.326761	0.743848	NA
ENSG00000228538.7	2	1	[Unrelated|ENST00000667311.1, Unrelated|ENST00000671687.1]	chr2:21638191-21649572	-	-	4	11381	1413	580	833	0.589526	ENST00000412424.1, ENST00000416032.7, ENST00000653083.1, ENST00000654277.1, ENST00000667311.1, ENST00000671687.1	ENSG00000228538	lncRNA		0	0	0	0	0	0
ENSG00000228539.1	1	1	[Unrelated|ENST00000458461.1]	chr20:24491471-24502345	-	-	3	10874	823	81	742	0.90158	ENST00000458461.1	ENSG00000228539	lncRNA		0	0	0	0	0	0
ENSG00000228540.1	1	1	[Unrelated|ENST00000451832.1]	chr7:110724158-110725825	-	-	2	1667	557	64	493	0.885099	ENST00000451832.1	ENSG00000228540	lncRNA		0	0.18	0	0	0	0.09
ENSG00000228541.3	7	7	[Unrelated|ENST00000416845.1, Unrelated|ENST00000687402.2, Unrelated|ENST00000687773.2, Unrelated|ENST00000688476.2, Unrelated|ENST00000701158.1, Unrelated|ENST00000701184.1, Unrelated|ENST00000702728.1]	chr2:62296245-62464070	+	-	8	167825	3037	1980	1057	0.348041	ENST00000416845.1, ENST00000687402.2, ENST00000687773.2, ENST00000688476.2, ENST00000689009.2, ENST00000689590.1, ENST00000701158.1, ENST00000701184.1, ENST00000701944.1, ENST00000702728.1	ENSG00000228541	lncRNA		0	0	0	0	0.97	0.34	0.659609	2.90479	0.979292	0.327436	NA
ENSG00000228543.1	1	1	[Unrelated|ENST00000432442.1]	chrX:9249919-9275206	+	-	2	25287	1715	274	1441	0.840233	ENST00000432442.1	ENSG00000228543	lncRNA		0	0	0	0	0	0
ENSG00000228544.1	1	1	[Unrelated|ENST00000414656.1]	chr9:136803926-136808848	-	-	5	4922	2386	146	2240	0.93881	ENST00000414656.1	CCDC183-AS1	lncRNA	VAV2	1.32	0.65	0.66	0.48	0.53	0.54	11.0139	-0.723415	-1.09681	0.272723	NA
ENSG00000228546.2	1	1	[Unrelated|ENST00000432573.1]	chr7:102337315-102339115	+	-	3	1800	374	0	374	1	ENST00000432573.1	PMS2P12	unprocessed_pseudogene		0	0	0	0	0	0
ENSG00000228548.1	1	1	[Unrelated|ENST00000453525.1]	chr1:226668896-226676345	+	-	2	7449	538	306	232	0.431227	ENST00000453525.1	ITPKB-AS1	lncRNA		0	0.31	0	0	0	0
ENSG00000228549.5	1	1	[Unrelated|ENST00000438002.1]	chr1:16870944-16874079	+	-	2	3135	2520	534	1986	0.788095	ENST00000362684.1, ENST00000438002.1, ENST00000451828.1, ENST00000453554.1, ENST00000457856.1, ENST00000658705.1, ENST00000660907.1, ENST00000662795.1, ENST00000666785.1, ENST00000668460.1	ENSG00000228549, RNU1-5P	lncRNA, snRNA		0.74	0.42	0.2	0.41	0.43	0.95	9.02937	0.408683	0.533409	0.593751	NA
ENSG00000228553.1	1	1	[Unrelated|ENST00000447227.1]	chr10:94225159-94227288	-	-	2	2129	384	51	333	0.867188	ENST00000447227.1	ENSG00000228553	lncRNA		0	0	0	0	0	0
ENSG00000228554.1	1	1	[Unrelated|ENST00000435766.1]	chr7:39700340-39703296	-	-	2	2956	731	540	191	0.261286	ENST00000435766.1	ENSG00000228554	lncRNA		0	0	0	0	0	0
ENSG00000228557.1	1	1	[Unrelated|ENST00000427029.1]	chr9:30988084-30990572	+	-	2	2488	1382	0	1382	1	ENST00000427029.1	HSPA8P17	processed_pseudogene		0	0	0	0	0	0
ENSG00000228559.2	1	1	[Unrelated|ENST00000658088.1]	chr6:35543729-35546573	+	-	3	2844	1454	900	554	0.381018	ENST00000450618.1, ENST00000658088.1, ENST00000664260.1	ENSG00000228559	lncRNA		0.12	0.1	0	0	0	0.33	0.871586	0.660914	0.262119	0.79323	NA
ENSG00000228560.1	1	1	[Unrelated|ENST00000431862.1]	chr1:159346165-159469068	-	-	4	122903	1063	960	103	0.0968956	ENST00000431862.1	ENSG00000228560	lncRNA		0	0	0	0	0	0
ENSG00000228561.2	1	1	[Unrelated|ENST00000423466.2]	chr3:177683626-177691250	+	-	4	7624	587	104	483	0.822828	ENST00000423466.2	ENSG00000228561	lncRNA		0	0	0	0.28	0.32	0	0.336103	1.75427	0.457317	0.647443	NA
ENSG00000228563.1	1	1	[Unrelated|ENST00000435713.1]	chr2:31526941-31563464	+	-	3	36523	646	246	400	0.619195	ENST00000435713.1	ENSG00000228563	lncRNA		0	0	0	0	0	0
ENSG00000228564.2	1	1	[Unrelated|ENST00000649157.1]	chr7:64024408-64030102	-	-	4	5694	2900	2653	247	0.0851724	ENST00000441691.1, ENST00000451440.1, ENST00000647881.1, ENST00000649157.1	LINC01005	lncRNA		0	0	0	0	0	0
ENSG00000228566.2	2	2	[Unrelated|ENST00000444770.1, Unrelated|ENST00000660795.1]	chr10:63664663-64693446	+	-	9	1028783	2287	1310	977	0.427197	ENST00000444770.1, ENST00000654191.1, ENST00000660795.1, ENST00000664760.1	ENSG00000228566	lncRNA		0	0	0	0	0	0.07
ENSG00000228570.8	2	2	[Unrelated|ENST00000429984.5, Unrelated|ENST00000602967.5]	chr10:79826738-79850878	+	-	9	24140	6588	269	6319	0.959168	ENST00000429984.5, ENST00000602967.5, ENST00000605920.1	ENSG00000272447, NUTM2E	lncRNA, protein_coding		0.18	0.08	0.37	0.34	0.16	0.19	9.60768	0.195562	0.261736	0.793525	NA
ENSG00000228571.1	1	1	[Unrelated|ENST00000432672.1]	chrY:22537046-22537849	+	-	2	803	318	0	318	1	ENST00000432672.1	HSFY7P	unprocessed_pseudogene		0	0	0	0	0	0
ENSG00000228572.7	1	1	[Unrelated|ENST00000431238.7]	chrX:253742-255091	+	-	2	1349	259	0	259	1	ENST00000431238.7	ENSG00000228572	unprocessed_pseudogene		0	0	0	0	0	0
ENSG00000228572.7_PAR_Y	1	1	[Unrelated|ENST00000431238.7_PAR_Y]	chrY:253742-255091	+	-	2	1349	259	0	259	1	ENST00000431238.7_PAR_Y	ENSG00000228572	unprocessed_pseudogene		0	0	0	0	0	0
ENSG00000228573.1	1	1	[Unrelated|ENST00000417987.1]	chr13:47825329-47835956	-	-	3	10627	411	236	175	0.425791	ENST00000417987.1	ENSG00000228573	lncRNA		0	0	0	0	0	0
ENSG00000228577.1	1	1	[Unrelated|ENST00000415275.1]	chr2:206606496-206609812	-	-	3	3316	440	0	440	1	ENST00000415275.1	ENSG00000228577	lncRNA		0	0	0	0	0	0
ENSG00000228578.1	1	1	[Unrelated|ENST00000422712.1]	chrY:17516835-17519038	-	-	4	2203	1306	0	1306	1	ENST00000422712.1	TUBB1P2	unprocessed_pseudogene		0	0	0	0	0	0
ENSG00000228586.1	1	1	[Unrelated|ENST00000449526.1]	chr2:158685902-158753775	+	-	3	67873	510	65	445	0.872549	ENST00000449526.1	ENSG00000228586	lncRNA		0	0	0	0	0	0
ENSG00000228587.1	1	1	[Unrelated|ENST00000417782.1]	chr22:35685939-35689373	+	-	2	3434	601	292	309	0.514143	ENST00000417782.1	ENSG00000228587	lncRNA	HMGXB4	0	0	0	0	0	0
ENSG00000228590.4	4	4	[Unrelated|ENST00000441598.2, Unrelated|ENST00000647917.1, Unrelated|ENST00000650395.1, Unrelated|ENST00000692549.1]	chr2:60336445-60439828	-	-	15	103383	7939	2458	5481	0.690389	ENST00000441598.2, ENST00000453476.1, ENST00000457668.1, ENST00000647917.1, ENST00000650395.1, ENST00000686152.1, ENST00000692549.1, ENST00000702294.1	MIR4432HG	lncRNA		0	0	0.06	0.03	0.02	0	0.475909	-0.400054	-0.128293	0.897917	NA
ENSG00000228592.2	4	4	[Unrelated|ENST00000653972.1, Unrelated|ENST00000654898.1, Unrelated|ENST00000655729.1, Unrelated|ENST00000656174.1]	chr21:23352928-23423778	-	-	8	70850	6868	3792	3076	0.447874	ENST00000262354.5, ENST00000653972.1, ENST00000654898.1, ENST00000655729.1, ENST00000656174.1, ENST00000661065.1, ENST00000664912.1, ENST00000665559.1	D21S2088E	lncRNA		0	0	0	0	0	0
ENSG00000228596.1	1	1	[Unrelated|ENST00000425077.1]	chr7:44785049-44787340	-	-	2	2291	422	66	356	0.843602	ENST00000425077.1	ENSG00000228596	lncRNA		0	0	0	0	0	0
ENSG00000228598.1	1	1	[Unrelated|ENST00000439285.1]	chr7:20141915-20153531	+	-	4	11616	639	0	639	1	ENST00000439285.1	MACC1-AS1	lncRNA		0	0	0.31	0	0	0.42	0.46932	0.518668	0.151835	0.879317	NA
ENSG00000228604.3	2	2	[Unrelated|ENST00000425746.2, Unrelated|ENST00000434043.2]	chr20:21148740-21162890	-	-	9	14150	1110	332	778	0.700901	ENST00000425746.2, ENST00000434043.2, ENST00000616177.4	ENSG00000228604, KIZ-AS1	lncRNA		0	0	0	0	0	0
ENSG00000228606.4	1	1	[Unrelated|ENST00000656013.2]	chr1:160261730-160263328	+	-	2	1598	1120	153	967	0.863393	ENST00000442130.1, ENST00000642063.1, ENST00000656013.2	DCAF8-DT	lncRNA		0	0.53	0.34	0	0	0.11	1.14291	-2.61116	-1.13771	0.255241	NA
ENSG00000228613.1	1	1	[Unrelated|ENST00000438247.1]	chr2:1546664-1620113	-	-	3	73449	786	220	566	0.720102	ENST00000438247.1	ENSG00000228613	lncRNA		1.73	3.33	2.52	2.41	1.35	1.49	10.0626	-0.510403	-0.74266	0.457688	NA
ENSG00000228615.1	1	1	[Unrelated|ENST00000455969.1]	chr2:111742585-111744662	+	-	3	2077	1017	0	1017	1	ENST00000455969.1	CENPNP2	processed_pseudogene		0	0	0	0	0	0
ENSG00000228618.1	1	1	[Unrelated|ENST00000414756.1]	chr2:215476666-215480248	+	-	2	3582	391	391	0	0	ENST00000414756.1	ENSG00000228618	lncRNA		0	0	0	0	0	0
ENSG00000228620.1	1	1	[Unrelated|ENST00000433230.1]	chr22:38424287-38427336	+	-	3	3049	556	160	396	0.71223	ENST00000433230.1	ENSG00000228620	lncRNA		0	0	0	0	0	0
ENSG00000228622.1	1	1	[Unrelated|ENST00000447396.1]	chr22:33105382-33106059	-	-	2	677	437	84	353	0.80778	ENST00000447396.1	ENSG00000228622	lncRNA		0	0	0	0	0	0
ENSG00000228623.7	2	2	[Unrelated|ENST00000640409.1, Unrelated|ENST00000685276.1]	chr9:112957721-113012230	-	-	10	54509	2322	506	1816	0.782084	ENST00000438111.1, ENST00000638622.1, ENST00000638823.1, ENST00000639196.1, ENST00000639709.1, ENST00000640409.1, ENST00000685276.1, ENST00000692596.2	MUPP, ZNF883	lncRNA, transcribed_unprocessed_pseudogene		0.65	0.93	0.59	0.16	0.17	0	2.24821	-2.74086	-1.77499	0.0758988	NA
ENSG00000228624.8	10	10	[Unrelated|ENST00000436876.6, Unrelated|ENST00000517965.1, Unrelated|ENST00000518470.5, Unrelated|ENST00000519104.5, Unrelated|ENST00000520034.5, Unrelated|ENST00000520891.5, Unrelated|ENST00000522697.1, Unrelated|ENST00000522844.1, Unrelated|ENST00000523087.1, Unrelated|ENST00000691803.1]	chr6:113969700-114471705	+	-	31	502005	6929	1996	4933	0.711935	ENST00000421891.2, ENST00000431399.2, ENST00000436876.6, ENST00000449620.6, ENST00000451415.5, ENST00000517965.1, ENST00000518470.5, ENST00000519104.5, ENST00000519270.1, ENST00000519629.1, ENST00000520034.5, ENST00000520554.5, ENST00000520891.5, ENST00000521888.5, ENST00000522697.1, ENST00000522844.1, ENST00000523087.1, ENST00000606947.1, ENST00000691803.1	HDAC2-AS2	lncRNA	MARCKS	0.23	0.27	0.23	0.18	0	0.3	0.99367	-0.520619	-0.247975	0.804154	NA
ENSG00000228625.1	1	1	[Unrelated|ENST00000424451.1]	chr1:227178332-227183444	+	-	3	5112	814	654	160	0.19656	ENST00000424451.1	ENSG00000228625	lncRNA		0	0	0	0	0	0
ENSG00000228626.1	1	1	[Unrelated|ENST00000441281.1]	chr1:148288000-148288951	-	-	2	951	285	0	285	1	ENST00000441281.1	ENSG00000228626	unprocessed_pseudogene		0	0	0	0	0	0
ENSG00000228627.2	1	1	[Unrelated|ENST00000653190.1]	chr7:53564166-53574555	-	-	3	10389	758	283	475	0.626649	ENST00000412800.1, ENST00000653190.1	ENSG00000228627	lncRNA		0	0	0	0	0	0
ENSG00000228629.2	1	1	[Unrelated|ENST00000446262.1]	chr19:36528317-36535235	+	-	3	6918	434	270	164	0.37788	ENST00000446262.1	ENSG00000228629	lncRNA		0	0	0	0.42	0.47	0	0.336147	1.75762	0.45822	0.646794	NA
ENSG00000228630.6	1	1	[Unrelated|ENST00000424518.5]	chr12:53962307-53974956	-	-	7	12649	2421	0	2421	1	ENST00000424518.5, ENST00000425595.5, ENST00000439545.1, ENST00000453875.5, ENST00000455246.6, ENST00000698798.1	HOTAIR	lncRNA		1.73	1.75	2.11	1.47	1.58	1.92	28.4158	-0.132088	-0.326046	0.74439	NA
ENSG00000228634.1	1	1	[Unrelated|ENST00000447478.1]	chr1:31933019-31933975	+	-	2	956	517	358	159	0.307544	ENST00000447478.1	ENSG00000228634	lncRNA		0.41	0	0	0	0	0
ENSG00000228636.3	2	2	[Unrelated|ENST00000647601.1, Unrelated|ENST00000659451.1]	chr10:9758782-9878060	-	-	4	119278	816	701	115	0.140931	ENST00000419836.1, ENST00000647601.1, ENST00000659451.1	LINC02663	lncRNA		0	0	0	0	0	0
ENSG00000228639.8	4	4	[Unrelated|ENST00000412640.6, Unrelated|ENST00000630770.1, Unrelated|ENST00000674584.1, Unrelated|ENST00000674854.1]	chr17:72021850-72057719	-	-	14	35869	2934	506	2428	0.827539	ENST00000412640.6, ENST00000424417.2, ENST00000430908.8, ENST00000540802.2, ENST00000543512.1, ENST00000602213.5, ENST00000628742.2, ENST00000630770.1, ENST00000674584.1, ENST00000674753.1, ENST00000674828.1, ENST00000674854.1, ENST00000675006.1, ENST00000675756.1	ENSG00000288605, ROCR	lncRNA		0	0	0	0	0	0
ENSG00000228643.1	1	1	[Unrelated|ENST00000427831.1]	chr2:286566-301515	+	-	4	14949	392	111	281	0.716837	ENST00000427831.1, ENST00000450709.1	ENSG00000228643	lncRNA, retained_intron		0	0.45	0	0	0	0
ENSG00000228648.1	1	1	[Unrelated|ENST00000439207.1]	chr6:167241890-167245916	+	-	2	4026	205	0	205	1	ENST00000439207.1	ENSG00000228648	lncRNA		0	0	0	0	0	0
ENSG00000228650.2	1	1	[Unrelated|ENST00000438117.2]	chr5:56770798-56772303	+	-	2	1505	785	0	785	1	ENST00000438117.2	ENSG00000228650	lncRNA		0	0	0	0	0.23	0
ENSG00000228655.7	5	5	[Unrelated|ENST00000442794.1, Unrelated|ENST00000546678.1, Unrelated|ENST00000550516.1, Unrelated|ENST00000553076.1, Unrelated|ENST00000651074.1]	chr2:143295585-143598002	-	-	14	302417	3343	807	2536	0.7586	ENST00000442794.1, ENST00000546678.1, ENST00000549032.5, ENST00000550516.1, ENST00000553076.1, ENST00000651074.1	ENSG00000228655	lncRNA		0	0	0	0	0	0
ENSG00000228658.1	1	1	[Unrelated|ENST00000421482.1]	chr9:88971637-88976298	+	-	2	4661	391	0	391	1	ENST00000421482.1	ENSG00000228658	lncRNA		0	0	0	0	0	0
ENSG00000228659.1	2	2	[Unrelated|ENST00000412420.1, Unrelated|ENST00000451431.1]	chrX:130981589-131058146	-	-	4	76557	561	315	246	0.438503	ENST00000412420.1, ENST00000451431.1	LINC01201	lncRNA		0	0	0	0	0	0
ENSG00000228661.1	1	1	[Unrelated|ENST00000415809.1]	chr11:3854317-3855509	-	-	2	1192	494	123	371	0.751012	ENST00000415809.1	STIM1-AS1	lncRNA		0	0	0	0	0	0
ENSG00000228667.1	1	1	[Unrelated|ENST00000446973.1]	chr10:24867644-24868190	+	-	2	546	268	0	268	1	ENST00000446973.1	ENSG00000228667	processed_pseudogene		0	0	0	0	0	0
ENSG00000228668.1	1	1	[Unrelated|ENST00000419915.1]	chr7:38345029-38345499	-	-	2	470	354	0	354	1	ENST00000419915.1	TRGV5P	TR_V_pseudogene		0	1.04	0	0	0	0.46	0.42516	-0.854686	-0.241237	0.809372	NA
ENSG00000228669.2	1	1	[Unrelated|ENST00000667975.1]	chr13:62731723-62796678	-	-	7	64955	1146	496	650	0.56719	ENST00000438352.2, ENST00000448411.1, ENST00000656857.1, ENST00000657217.1, ENST00000658776.1, ENST00000667975.1, ENST00000671427.1	LINC00448	lncRNA		0	0	0	0	0	0
ENSG00000228675.1	1	1	[Unrelated|ENST00000448898.1]	chr7:17679548-17680659	+	-	2	1111	273	0	273	1	ENST00000448898.1	ENSG00000228675	lncRNA		0	0	0	0	0	0
ENSG00000228677.1	1	1	[Unrelated|ENST00000424733.1]	chr21:37187665-37193926	-	-	2	6261	1097	0	1097	1	ENST00000424733.1	TTC3-AS1	lncRNA		0	0	0	0	0	0
ENSG00000228679.1	1	1	[Unrelated|ENST00000420766.1]	chr6:83983727-84007323	+	-	4	23596	835	285	550	0.658683	ENST00000420766.1	ENSG00000228679	lncRNA		0	0	0	0	0	0
ENSG00000228680.1	3	3	[Unrelated|ENST00000457315.1, Unrelated|ENST00000458590.1, Unrelated|ENST00000458680.1]	chr7:43239065-43249268	-	-	5	10203	1205	0	1205	1	ENST00000457315.1, ENST00000458590.1, ENST00000458680.1	ENSG00000228680	lncRNA		0	0	0	0	0	0
ENSG00000228683.1	1	1	[Unrelated|ENST00000455498.1]	chr10:78696061-78697022	-	-	2	961	579	260	319	0.55095	ENST00000455498.1	ENSG00000228683	lncRNA		0	0	0	0	0	0
ENSG00000228686.2	1	1	[Unrelated|ENST00000426030.2]	chr1:176017276-176018760	+	-	2	1484	629	70	559	0.888712	ENST00000426030.2	ENSG00000228686	lncRNA		0	0	0	0	0	0
ENSG00000228687.1	1	1	[Unrelated|ENST00000454090.1]	chr1:192796532-192797205	+	-	2	673	378	0	378	1	ENST00000454090.1	ENSG00000228687	unprocessed_pseudogene		0	0	0	0	0	0
ENSG00000228688.1	1	1	[Unrelated|ENST00000441798.1]	chr6:33103793-33107330	-	-	6	3537	676	0	676	1	ENST00000441798.1	COL11A2P1	unprocessed_pseudogene		0	0	0	0	0	0
ENSG00000228689.8	2	2	[Unrelated|ENST00000454361.1, Unrelated|ENST00000650088.1]	chr6:51605264-51623428	+	-	3	18164	1375	883	492	0.357818	ENST00000454361.1, ENST00000587000.2, ENST00000589278.6, ENST00000650088.1	ENSG00000228689	lncRNA		0	0	0	0	0	0
ENSG00000228692.2	1	1	[Unrelated|ENST00000446476.2]	chr6:163586582-163588165	-	-	2	1583	602	284	318	0.528239	ENST00000446476.2	ENSG00000228692	lncRNA	AL078585.1	0	0	0	0.28	0	0
ENSG00000228695.11	3	3	[Unrelated|ENST00000421606.6, Unrelated|ENST00000702195.1, Unrelated|ENST00000702546.1]	chr16:55760515-55794158	+	-	14	33643	2028	0	2028	1	ENST00000421606.6, ENST00000571348.5, ENST00000573705.1, ENST00000574030.5, ENST00000702195.1, ENST00000702546.1	CES1P1	lncRNA, transcribed_unprocessed_pseudogene		0	0	0	0	0	0
ENSG00000228696.10	8	8	[Unrelated|ENST00000434041.6, Unrelated|ENST00000450673.4, Unrelated|ENST00000570618.5, Unrelated|ENST00000571246.5, Unrelated|ENST00000575698.5, Unrelated|ENST00000575960.5, Unrelated|ENST00000622877.4, Unrelated|ENST00000656849.1]	chr17:46274783-46361797	-	-	12	87014	8627	3325	5302	0.614582	ENST00000434041.6, ENST00000450673.4, ENST00000570618.5, ENST00000571246.5, ENST00000572991.6, ENST00000575698.5, ENST00000575960.5, ENST00000656849.1, ENST00000697419.1, ENST00000705717.1, ENST00000705718.1, ENST00000705759.1, ENST00000705760.1, ENST00000705761.1	ARL17B, ENSG00000289729	nonsense_mediated_decay, protein_coding, protein_coding_CDS_not_defined, retained_intron, transcribed_unprocessed_pseudogene		4.83	1.8	2.47	3.72	2.53	2.85	13.6487	0.0297937	0.0487731	0.9611	NA
ENSG00000228697.6	8	8	[Unrelated|ENST00000422253.1, Unrelated|ENST00000441851.1, Unrelated|ENST00000636459.1, Unrelated|ENST00000650143.1, Unrelated|ENST00000655897.3, Unrelated|ENST00000686713.1, Unrelated|ENST00000702086.1, Unrelated|ENST00000702777.1]	chr1:168400828-168495692	-	-	12	94864	4423	1844	2579	0.583088	ENST00000422253.1, ENST00000422548.1, ENST00000441851.1, ENST00000636459.1, ENST00000650143.1, ENST00000655809.1, ENST00000655897.3, ENST00000660568.1, ENST00000684886.2, ENST00000686713.1, ENST00000686791.1, ENST00000687227.2, ENST00000693652.2, ENST00000701058.1, ENST00000701207.1, ENST00000701228.1, ENST00000701536.1, ENST00000702086.1, ENST00000702283.1, ENST00000702441.1, ENST00000702777.1, ENST00000702820.1	ENSG00000228697, ENSG00000283255	lncRNA		0	0	0	0	0	0
ENSG00000228701.3	1	1	[Unrelated|ENST00000668345.2]	chr10:91782834-91798309	-	-	2	15475	823	206	617	0.749696	ENST00000432246.1, ENST00000432938.1, ENST00000662946.1, ENST00000668345.2	TNKS2-DT	lncRNA		0	0.37	1.43	0.19	0.21	0.47	2.24531	-0.995881	-0.641102	0.521457	NA
ENSG00000228703.1	1	1	[Unrelated|ENST00000369843.3]	chr1:109628416-109630305	-	-	3	1889	688	0	688	1	ENST00000369843.3	ENSG00000228703	lncRNA		0	0	0	0	0	0
ENSG00000228705.4	2	2	[Unrelated|ENST00000667589.1, Unrelated|ENST00000689171.1]	chr20:62772979-62776982	-	-	3	4003	2467	311	2156	0.873936	ENST00000412500.2, ENST00000653007.1, ENST00000655940.1, ENST00000657741.1, ENST00000658688.2, ENST00000658884.1, ENST00000667589.1, ENST00000667978.3, ENST00000689171.1, ENST00000701965.1	LINC00659	lncRNA		2.93	2.44	2.51	3.4	2.24	4.26	30.848	0.373151	0.915132	0.360122	NA
ENSG00000228707.1	1	1	[Unrelated|ENST00000416507.1]	chr9:116012360-116012965	+	-	2	605	509	444	65	0.127701	ENST00000416507.1	ENSG00000228707	lncRNA		0	0	0	0	0	0
ENSG00000228708.1	1	1	[Unrelated|ENST00000455391.1]	chr21:18477357-18486599	-	-	2	9242	461	207	254	0.550976	ENST00000455391.1	ENSG00000228708	lncRNA		0	0	0	0	0	0
ENSG00000228709.3	1	1	[Unrelated|ENST00000698336.1]	chr21:44485570-44495519	+	-	2	9949	5786	3255	2531	0.437435	ENST00000449713.3, ENST00000622854.2, ENST00000698336.1	LINC02575	lncRNA		0.06	0.07	0	0	0.03	0	1.01815	-2.35123	-0.988309	0.323001	NA
ENSG00000228714.4	5	5	[Unrelated|ENST00000642165.1, Unrelated|ENST00000644298.1, Unrelated|ENST00000645745.1, Unrelated|ENST00000646159.1, Unrelated|ENST00000646338.1]	chr9:115324931-115744330	-	-	10	419399	2472	502	1970	0.796926	ENST00000433546.3, ENST00000642165.1, ENST00000644298.1, ENST00000644998.1, ENST00000645745.1, ENST00000646159.1, ENST00000646338.1	ENSG00000228714	lncRNA		0	0.41	0	0	0	0	0.344098	-2.05487	-0.50797	0.611475	NA
ENSG00000228718.2	2	2	[Unrelated|ENST00000440848.2, Unrelated|ENST00000649361.1]	chr6:2617143-2640001	+	-	8	22858	1831	357	1474	0.805025	ENST00000440848.2, ENST00000649361.1	LINC02521	lncRNA		0	0	0	0	0	0
ENSG00000228719.1	1	1	[Unrelated|ENST00000442579.1]	chr22:36445394-36454944	-	-	2	9550	372	127	245	0.658602	ENST00000442579.1	ENSG00000228719	lncRNA		0	0.49	0	0	0	0.86	0.415513	0.53419	0.149574	0.881101	NA
ENSG00000228723.6	1	1	[Unrelated|ENST00000600323.2]	chr3:9192496-9194347	+	-	3	1851	1294	600	694	0.536321	ENST00000436032.2, ENST00000450920.1, ENST00000600323.2, ENST00000612302.1, ENST00000614304.4	SRGAP3-AS2	lncRNA		0	0	0	0	0	0
ENSG00000228727.10	2	2	[Unrelated|ENST00000415669.4, Unrelated|ENST00000425424.4]	chr6:31762655-31764850	+	-	5	2195	1255	0	1255	1	ENST00000415669.4, ENST00000425424.4, ENST00000476085.1, ENST00000491552.1, ENST00000493662.6, ENST00000494299.1, ENST00000498473.6	MSH5-SAPCD1, SAPCD1	nonsense_mediated_decay, protein_coding, protein_coding_CDS_not_defined, retained_intron		0.44	0.12	0	0	0.13	0.68	1.74884	0.617617	0.340015	0.733845	NA
ENSG00000228729.1	1	1	[Unrelated|ENST00000435693.1]	chr1:227234268-227235355	+	-	2	1087	821	0	821	1	ENST00000435693.1	ENSG00000228729	processed_pseudogene		0	0	0	0	0	0
ENSG00000228730.2	1	1	[Unrelated|ENST00000658848.1]	chr3:190680631-190699314	-	-	3	18683	1326	959	367	0.276772	ENST00000438156.1, ENST00000658848.1, ENST00000665139.1, ENST00000668289.1	LINC02013	lncRNA		0	0.22	0	0	0	0.37	0.836357	0.769434	0.280634	0.778991	NA
ENSG00000228734.2	1	1	[Unrelated|ENST00000449140.2]	chr1:63249919-63251771	+	-	2	1852	859	441	418	0.486612	ENST00000449140.2	ENSG00000228734	lncRNA	ATG4C	0	0	0	0	0	0
ENSG00000228735.1	1	1	[Unrelated|ENST00000439027.1]	chr7:54576051-54578794	-	-	2	2743	757	593	164	0.216645	ENST00000439027.1	ENSG00000228735	lncRNA		0	0	0	0	0	0
ENSG00000228737.2	1	1	[Unrelated|ENST00000422040.2]	chr5:141618413-141626481	+	-	3	8068	621	131	490	0.78905	ENST00000422040.2	ENSG00000228737	lncRNA		0.33	0.26	0.34	0	0	0	0.540281	-2.65098	-0.901935	0.367092	NA
ENSG00000228739.1	1	1	[Unrelated|ENST00000437881.1]	chr9:6047359-6066714	+	-	2	19355	499	0	499	1	ENST00000437881.1	ENSG00000228739	lncRNA		0	0	0	0	0	0
ENSG00000228740.3	2	2	[Unrelated|ENST00000660679.1, Unrelated|ENST00000663358.1]	chr15:27038977-27161269	-	-	8	122292	2690	554	2136	0.794052	ENST00000439938.2, ENST00000657653.1, ENST00000660679.1, ENST00000663358.1	GABRG3-AS1	lncRNA		0	0	0	0	0	0
ENSG00000228741.2	1	1	[Unrelated|ENST00000439928.2]	chr13:23979809-24035027	+	-	5	55218	1721	369	1352	0.78559	ENST00000382141.4, ENST00000424834.6, ENST00000439928.2	ENSG00000273167, SPATA13	lncRNA, nonsense_mediated_decay, protein_coding		0.1	0	0	0	0	0.07	0.320673	-0.208699	-0.0528871	0.957822	NA
ENSG00000228742.11	4	4	[Unrelated|ENST00000470135.5, Unrelated|ENST00000490162.3, Unrelated|ENST00000650196.1, Unrelated|ENST00000659665.1]	chr7:106774954-106838480	+	-	8	63526	3883	2704	1179	0.303631	ENST00000470135.5, ENST00000490162.3, ENST00000602761.2, ENST00000636036.1, ENST00000650196.1, ENST00000655590.1, ENST00000658697.1, ENST00000659396.1, ENST00000659665.1	LINC02577	lncRNA	PRKAR2B	0.19	0.32	0	0	0.18	0	0.822829	-1.93731	-0.742721	0.457651	NA
ENSG00000228748.2	1	1	[Unrelated|ENST00000434097.2]	chr10:77782865-77793176	+	-	2	10311	2028	123	1905	0.939349	ENST00000434097.2, ENST00000600739.1	ENSG00000228748	lncRNA		0	0	0	0	0	0.06
ENSG00000228750.7	2	2	[Unrelated|ENST00000421469.3, Unrelated|ENST00000432429.5]	chr1:6724636-6730012	+	-	4	5376	2159	1596	563	0.260769	ENST00000414210.5, ENST00000421469.3, ENST00000432429.5, ENST00000635029.1, ENST00000635092.2, ENST00000654537.1	LINC01672	lncRNA		0	0.13	0.13	0	0.2	0.08	0.875138	-0.0956247	-0.0414645	0.966926	NA
ENSG00000228763.1	1	1	[Unrelated|ENST00000411710.1]	chr2:108676794-108678601	-	-	3	1807	477	291	186	0.389937	ENST00000411710.1	LIMS1-AS1	lncRNA		0	0	0	0	0	0
ENSG00000228764.1	1	1	[Unrelated|ENST00000420174.1]	chrY:20390050-20396796	+	-	3	6746	1098	0	1098	1	ENST00000420174.1	ZNF885P	processed_pseudogene		0	0	0	0	0	0
ENSG00000228768.3	1	1	[Unrelated|ENST00000412403.1]	chr17:31571141-31575659	+	-	3	4518	459	0	459	1	ENST00000412403.1	MIR365BHG	lncRNA		0	0.37	0.5	0	0	0	0.352628	-2.03577	-0.540649	0.58875	NA
ENSG00000228769.1	1	1	[Unrelated|ENST00000450549.1]	chr7:72103180-72104209	+	-	2	1029	296	0	296	1	ENST00000450549.1	ABCF2P2	unprocessed_pseudogene		0	0	0	0	0	0
ENSG00000228771.1	1	1	[Unrelated|ENST00000422168.1]	chrX:52583988-52586312	+	-	3	2324	306	0	306	1	ENST00000422168.1	ENSG00000228771	unprocessed_pseudogene		0	0	0	0	0	0
ENSG00000228772.2	1	1	[Unrelated|ENST00000427775.2]	chr6:22589136-22593833	-	-	3	4697	743	232	511	0.687752	ENST00000427775.2	ENSG00000228772	lncRNA		0	0	0	0	0	0
ENSG00000228775.8	3	3	[Unrelated|ENST00000478332.5, Unrelated|ENST00000654845.1, Unrelated|ENST00000664486.1]	chr7:141704431-141738257	-	-	9	33826	4013	1042	2971	0.740344	ENST00000459753.5, ENST00000462383.6, ENST00000465110.5, ENST00000471512.5, ENST00000473776.1, ENST00000478332.5, ENST00000484172.5, ENST00000486906.2, ENST00000488785.5, ENST00000495800.5, ENST00000653232.1, ENST00000654845.1, ENST00000660874.1, ENST00000664486.1, ENST00000665340.1, ENST00000666407.1	WEE2-AS1	lncRNA, retained_intron		0.49	0.16	0.2	0.55	0.57	0.18	4.62744	0.637924	0.614699	0.538753	NA
ENSG00000228776.2	1	1	[Unrelated|ENST00000434936.2]	chr1:42140634-42141391	+	-	2	757	454	0	454	1	ENST00000434936.2	ENSG00000228776	processed_pseudogene		0.48	0.14	0	0.4	0	0	0.345542	-0.195278	-0.0509079	0.959399	NA
ENSG00000228777.2	1	1	[Unrelated|ENST00000446525.2]	chr6:115633539-115643916	-	-	4	10377	596	116	480	0.805369	ENST00000446525.2, ENST00000666770.1	LINC02534	lncRNA		0	0	0	0	0	0
ENSG00000228778.2	1	1	[Unrelated|ENST00000452494.2]	chr10:99526947-99528467	+	-	2	1520	731	0	731	1	ENST00000452494.2	ENSG00000228778	lncRNA		0	0	0	0	0	0
ENSG00000228779.1	1	1	[Unrelated|ENST00000445733.1]	chr16:125736-127219	+	-	2	1483	801	394	407	0.508115	ENST00000445733.1	ENSG00000228779	lncRNA	MPG	0	0	0	0	0	0.16
ENSG00000228782.9	2	2	[Unrelated|ENST00000425159.8, Unrelated|ENST00000573318.1]	chr17:47450567-47492493	-	-	6	41926	928	301	627	0.675647	ENST00000425159.8, ENST00000572695.5, ENST00000573318.1, ENST00000575291.5, ENST00000688561.2, ENST00000691039.2, ENST00000701693.1, ENST00000702305.1	ENSG00000228782, MRPL45P2	lncRNA, transcribed_unprocessed_pseudogene	PHB	1.32	0.55	4.02	6.65	8.24	5.91	15.7799	1.95531	2.98725	0.00281497	NA
ENSG00000228783.1	1	1	[Unrelated|ENST00000437555.1]	chr9:1011084-1011799	+	-	2	715	392	0	392	1	ENST00000437555.1	H3P29	processed_pseudogene		1.18	0	0	0	0	0	0.374265	-2.11291	-0.523884	0.600359	NA
ENSG00000228784.9	6	5	[Unrelated|ENST00000433669.2, Unrelated|ENST00000449086.5, Unrelated|ENST00000456119.5, Unrelated|ENST00000607100.5, Unrelated|ENST00000653306.1, Unrelated|ENST00000655598.1]	chr2:19868859-19885047	+	-	13	16188	5834	730	5104	0.874871	ENST00000433669.2, ENST00000449086.5, ENST00000456119.5, ENST00000607100.5, ENST00000649549.1, ENST00000653306.1, ENST00000654739.1, ENST00000655598.1, ENST00000662620.1	LINC00954	lncRNA		0.16	0.13	0.16	0.13	0	0.05	0.921147	-1.38924	-0.627629	0.530247	NA
ENSG00000228786.5	2	2	[Unrelated|ENST00000427373.5, Unrelated|ENST00000611754.1]	chrY:25378299-25394719	-	-	4	16420	1192	94	1098	0.921141	ENST00000427373.5, ENST00000611754.1	SEPTIN14P23	lncRNA		0.28	1.42	0.91	0.61	1.37	0.37	4.15136	-0.167251	-0.150388	0.880458	NA
ENSG00000228787.1	1	1	[Unrelated|ENST00000434164.1]	chrY:14793641-14804033	-	-	4	10392	532	422	110	0.206767	ENST00000434164.1	NLGN4Y-AS1	lncRNA		0	0	0	0	0	0
ENSG00000228789.9	1	1	[Unrelated|ENST00000646461.3]	chr6:31054329-31059876	+	-	4	5547	1345	0	1345	1	ENST00000426185.1, ENST00000562344.1, ENST00000565192.1, ENST00000566475.1, ENST00000570223.1, ENST00000646461.3	HCG22	protein_coding, protein_coding_CDS_not_defined		0	0	0	0	0	0
ENSG00000228791.8	4	4	[Unrelated|ENST00000432368.2, Unrelated|ENST00000438096.1, Unrelated|ENST00000609230.5, Unrelated|ENST00000628911.1]	chr3:24494086-24523228	+	-	6	29142	3185	1092	2093	0.657143	ENST00000432368.2, ENST00000438096.1, ENST00000594183.1, ENST00000608893.5, ENST00000609230.5, ENST00000610876.4, ENST00000620754.4, ENST00000627154.2, ENST00000628911.1, ENST00000629562.3, ENST00000630391.1	THRB-AS1	lncRNA		0.59	0.11	0.23	0	0	0	1.01312	-3.49396	-1.48096	0.138617	NA
ENSG00000228792.3	1	1	[Unrelated|ENST00000452024.3]	chr1:211635864-211644114	-	-	3	8250	793	174	619	0.78058	ENST00000452024.3	ENSG00000228792	lncRNA		0	0	0	0	0	0
ENSG00000228793.3	5	4	[Unrelated|ENST00000653557.1, Unrelated|ENST00000655990.1, Unrelated|ENST00000658658.1, Unrelated|ENST00000661957.1, Unrelated|ENST00000665671.1]	chr6:3585192-3720077	-	-	13	134885	9621	4583	5038	0.523646	ENST00000443445.2, ENST00000652961.1, ENST00000653557.1, ENST00000653626.1, ENST00000655328.1, ENST00000655990.1, ENST00000656112.1, ENST00000656179.1, ENST00000657929.1, ENST00000658658.1, ENST00000659072.1, ENST00000659450.1, ENST00000660471.1, ENST00000660734.1, ENST00000660793.1, ENST00000661016.1, ENST00000661070.2, ENST00000661196.1, ENST00000661957.1, ENST00000662672.1, ENST00000662974.1, ENST00000663773.1, ENST00000665671.1, ENST00000665760.1, ENST00000666680.2, ENST00000667255.1, ENST00000667419.1, ENST00000667691.1, ENST00000668020.1, ENST00000668872.1, ENST00000668915.1, ENST00000669021.2, ENST00000669421.1, ENST00000669829.1, ENST00000670704.1, ENST00000689564.1, ENST00000691980.1	ENSG00000228793	lncRNA		0.09	0.26	0.08	0	0	0	1.16659	-4.03933	-1.79463	0.0727132	NA
ENSG00000228794.12	10	10	[Unrelated|ENST00000445118.7, Unrelated|ENST00000608189.6, Unrelated|ENST00000609009.6, Unrelated|ENST00000623808.4, Unrelated|ENST00000657837.1, Unrelated|ENST00000666741.2, Unrelated|ENST00000670780.1, Unrelated|ENST00000686238.1, Unrelated|ENST00000692194.1, Unrelated|ENST00000702098.1]	chr1:826831-859446	+	-	11	32615	10596	944	9652	0.91091	ENST00000415295.1, ENST00000416570.6, ENST00000425657.1, ENST00000441765.6, ENST00000445118.7, ENST00000448975.6, ENST00000449005.7, ENST00000608189.6, ENST00000609009.6, ENST00000609139.7, ENST00000610067.7, ENST00000622921.1, ENST00000623070.5, ENST00000623808.4, ENST00000624927.3, ENST00000657175.1, ENST00000657837.1, ENST00000658846.2, ENST00000659124.2, ENST00000660797.1, ENST00000661237.3, ENST00000666741.2, ENST00000667414.1, ENST00000668541.1, ENST00000669922.1, ENST00000670780.1, ENST00000670824.1, ENST00000685334.1, ENST00000685566.1, ENST00000685764.2, ENST00000685879.2, ENST00000686238.1, ENST00000688008.2, ENST00000688309.1, ENST00000688420.1, ENST00000691234.2, ENST00000691316.1, ENST00000692194.1, ENST00000701598.1, ENST00000701768.1, ENST00000702098.1, ENST00000702273.1, ENST00000702557.1, ENST00000702847.1	LINC01128	lncRNA, retained_intron		0.78	0.51	0.37	0.36	0.4	0.3	20.0677	-0.552836	-1.11374	0.265392	NA
ENSG00000228799.6	1	1	[Unrelated|ENST00000445279.6]	chr2:899461-905539	-	-	4	6078	1536	846	690	0.449219	ENST00000445279.6, ENST00000449405.2	LINC01939	lncRNA		0	0	0	0	0	0
ENSG00000228800.1	1	1	[Unrelated|ENST00000440932.1]	chr10:30553853-30554483	-	-	2	630	541	99	442	0.817006	ENST00000440932.1	ENSG00000228800	lncRNA		0	0	0	0	0	0
ENSG00000228801.8	1	1	[Unrelated|ENST00000518942.3]	chr8:51899314-51949874	+	-	3	50560	4095	2121	1974	0.482051	ENST00000423716.1, ENST00000518942.3, ENST00000520357.1, ENST00000521612.1, ENST00000656129.1, ENST00000684825.1	PCMTD1-DT	lncRNA		1.07	0.93	1.35	1.16	1.38	1.13	32.6118	0.163031	0.426157	0.669994	NA
ENSG00000228802.1	1	1	[Unrelated|ENST00000425192.1]	chr2:223965700-223967706	-	-	2	2006	429	51	378	0.881119	ENST00000425192.1	ENSG00000228802	lncRNA		0	0	0	0	0	0.35
ENSG00000228804.5	1	1	[Unrelated|ENST00000449623.5]	chr3:187702312-187733849	+	-	3	31537	672	0	672	1	ENST00000437407.1, ENST00000449623.5	ENSG00000228804	lncRNA		0	0	0	0	0	0
ENSG00000228809.2	2	2	[Unrelated|ENST00000425939.1, Unrelated|ENST00000613736.2]	chr20:16714843-16730948	-	-	6	16105	1700	216	1484	0.872941	ENST00000425939.1, ENST00000613736.2	ENSG00000228809	lncRNA		0.32	0	0.33	0	0	0	0.502227	-2.68638	-0.81303	0.416201	NA
ENSG00000228810.1	1	1	[Unrelated|ENST00000428966.1]	chr9:17589160-17591318	-	-	2	2158	2007	281	1726	0.85999	ENST00000428966.1	PABPC1P11	processed_pseudogene		0	0	0	0	0	0
ENSG00000228812.9	1	1	[Unrelated|ENST00000702270.1]	chr20:62352995-62356475	+	-	3	3480	707	0	707	1	ENST00000456721.4, ENST00000477848.5, ENST00000478167.2, ENST00000487421.1, ENST00000702270.1, ENST00000702333.1	LAMA5-AS1	lncRNA		0	0	0	0	0	0
ENSG00000228817.4	2	2	[Unrelated|ENST00000436529.2, Unrelated|ENST00000608072.1]	chr21:29370622-29373709	+	-	4	3087	1165	51	1114	0.956223	ENST00000436529.2, ENST00000608072.1, ENST00000626681.1	BACH1-IT2	lncRNA		0	0	0	0	0.26	0
ENSG00000228823.1	1	1	[Unrelated|ENST00000443127.1]	chr1:21411459-21413293	-	-	2	1834	649	0	649	1	ENST00000443127.1	PDE4DIPP10	unprocessed_pseudogene		0	0	0	0	0	0
ENSG00000228824.8	8	8	[Unrelated|ENST00000436290.2, Unrelated|ENST00000441617.7, Unrelated|ENST00000656584.1, Unrelated|ENST00000658012.1, Unrelated|ENST00000658270.1, Unrelated|ENST00000660424.1, Unrelated|ENST00000668695.1, Unrelated|ENST00000685035.1]	chr13:87443986-87671629	-	-	13	227643	10365	2369	7996	0.771442	ENST00000436290.2, ENST00000441617.7, ENST00000450888.6, ENST00000453832.2, ENST00000606590.3, ENST00000607309.1, ENST00000654568.1, ENST00000656150.1, ENST00000656584.1, ENST00000658012.1, ENST00000658270.1, ENST00000658487.1, ENST00000660424.1, ENST00000662489.2, ENST00000667327.2, ENST00000668242.1, ENST00000668555.1, ENST00000668695.1, ENST00000668840.1, ENST00000684896.1, ENST00000685035.1	ENSG00000232636, MIR4500HG	lncRNA		0	0.08	0	0.08	0.09	0	0.663479	0.891764	0.318125	0.75039	NA
ENSG00000228826.3	1	1	[Unrelated|ENST00000437523.3]	chr1:121494328-121511588	-	-	4	17260	544	277	267	0.490809	ENST00000437523.3, ENST00000666529.1	ENSG00000228826	lncRNA		0	0	0	0	0	0
ENSG00000228827.1	1	1	[Unrelated|ENST00000428250.1]	chrX:51903337-51903850	-	-	2	513	154	0	154	1	ENST00000428250.1	ENSG00000228827	unprocessed_pseudogene		0	0	0	0	0	0
ENSG00000228828.1	1	1	[Unrelated|ENST00000414066.1]	chr10:37818605-37820982	-	-	2	2377	2240	0	2240	1	ENST00000414066.1	TLK2P2	processed_pseudogene		0.39	0.13	0.32	0.26	0.44	0.5	5.06837	0.59121	0.60997	0.541882	NA
ENSG00000228829.1	2	2	[Unrelated|ENST00000437494.1, Unrelated|ENST00000449614.1]	chr7:76173732-76177205	+	-	4	3473	370	0	370	1	ENST00000437494.1, ENST00000449614.1	ENSG00000228829, ENSG00000290730	lncRNA, transcribed_unprocessed_pseudogene		0	1.34	0	0	0	0	0.229971	-1.56377	-0.385198	0.700091	NA
ENSG00000228830.1	1	1	[Unrelated|ENST00000436039.1]	chr1:234607007-234609483	+	-	2	2476	693	0	693	1	ENST00000436039.1	ENSG00000228830	lncRNA		0	0	0	0	0	0
ENSG00000228835.1	1	1	[Unrelated|ENST00000426194.1]	chr18:32769794-32774413	+	-	4	4619	1661	0	1661	1	ENST00000426194.1	ENSG00000228835	lncRNA		0	0	0	0	0	0
ENSG00000228836.9	3	3	[Unrelated|ENST00000487941.6, Unrelated|ENST00000617203.1, Unrelated|ENST00000698999.1]	chrX:135775851-135785503	-	-	5	9652	2644	1460	1184	0.447806	ENST00000487941.6, ENST00000617203.1, ENST00000698999.1	CT45A5	protein_coding		0.1	0	0.46	0	0	0	1.04893	-3.37109	-1.35109	0.176665	NA
ENSG00000228838.1	1	1	[Unrelated|ENST00000421637.1]	chr1:53288023-53289706	+	-	2	1683	675	168	507	0.751111	ENST00000421637.1	ENSG00000228838	lncRNA	ZYG11B	0	0	0	0	0	0
ENSG00000228839.5	1	1	[Unrelated|ENST00000440456.5]	chr22:31292498-31338021	+	-	2	45523	554	327	227	0.409747	ENST00000440456.5, ENST00000451161.1	PIK3IP1-DT	lncRNA		0	0	0	0	0	0
ENSG00000228842.3	1	1	[Unrelated|ENST00000419371.2]	chr13:66825168-66915031	+	-	6	89863	538	0	538	1	ENST00000419371.2	PCDH9-AS2	lncRNA		0	0	0	0	0	0
ENSG00000228843.2	1	1	[Unrelated|ENST00000425499.2]	chr9:35756711-35757940	-	-	2	1229	696	0	696	1	ENST00000425499.2	ENSG00000228843	lncRNA		0	0	0	0	0	0
ENSG00000228852.6	1	1	[Unrelated|ENST00000444665.5]	chr1:95243224-95264054	-	-	2	20830	371	0	371	1	ENST00000444665.5, ENST00000598739.1, ENST00000624604.3, ENST00000630835.1	ENSG00000228852	lncRNA		0	0	0	0	0	0
ENSG00000228853.1	1	1	[Unrelated|ENST00000453121.1]	chr1:71794231-71837012	-	-	3	42781	534	305	229	0.428839	ENST00000453121.1	NEGR1-IT1	lncRNA		0	0	0	0	0	0
ENSG00000228862.5	3	3	[Unrelated|ENST00000526470.1, Unrelated|ENST00000529518.1, Unrelated|ENST00000647777.1]	chr8:60629661-60653561	-	-	5	23900	5887	2884	3003	0.510107	ENST00000526470.1, ENST00000529518.1, ENST00000532768.1, ENST00000647777.1, ENST00000701530.1	ENSG00000228862	lncRNA		0.08	0	0	0.04	0.18	0.16	1.26741	2.29103	1.09263	0.274555	NA
ENSG00000228863.8	3	3	[Unrelated|ENST00000443928.6, Unrelated|ENST00000588034.5, Unrelated|ENST00000598917.6]	chr1:160670777-160686692	+	-	7	15915	2323	997	1326	0.570814	ENST00000423837.1, ENST00000443928.6, ENST00000588034.5, ENST00000598917.6, ENST00000621431.3, ENST00000626085.2, ENST00000627180.2, ENST00000627799.2, ENST00000627996.2, ENST00000628340.1, ENST00000630436.2	ENSG00000228863, SETP9	lncRNA, transcribed_processed_pseudogene		0.56	0.91	0.28	0.11	0.26	0.5	3.552	-1.00624	-0.861276	0.389086	NA
ENSG00000228868.3	1	1	[Unrelated|ENST00000509077.1]	chr3:75328548-75339071	-	-	5	10523	1580	0	1580	1	ENST00000509077.1	MYLKP1	unprocessed_pseudogene		0	0	0	0	0	0
ENSG00000228873.1	1	1	[Unrelated|ENST00000449242.1]	chr2:96145601-96147012	-	-	2	1411	197	0	197	1	ENST00000449242.1	ENSG00000228873	lncRNA		0	0	0	0	0	0
ENSG00000228876.4	3	3	[Unrelated|ENST00000420404.2, Unrelated|ENST00000644340.1, Unrelated|ENST00000649462.1]	chr2:16224046-16333978	+	-	9	109932	3744	1299	2445	0.653045	ENST00000420404.2, ENST00000642208.1, ENST00000644340.1, ENST00000649462.1, ENST00000655060.1, ENST00000656503.1, ENST00000661862.1, ENST00000666711.1	ENSG00000228876	lncRNA		0	0	0	0	0	0
ENSG00000228877.2	1	1	[Unrelated|ENST00000435284.2]	chr9:134527181-134545244	+	-	2	18063	428	0	428	1	ENST00000435284.2	ENSG00000228877	lncRNA		0	0	0	0	0	0
ENSG00000228878.10	1	1	[Unrelated|ENST00000670426.1]	chr7:35751911-35800624	-	-	7	48713	3970	901	3069	0.773048	ENST00000412856.6, ENST00000424194.1, ENST00000437235.7, ENST00000658573.1, ENST00000665516.1, ENST00000670426.1, ENST00000692566.2	SEPTIN7-DT	lncRNA		0	0.04	0.05	0.14	0.08	0	1.34049	1.46371	0.715855	0.474081	NA
ENSG00000228882.1	1	1	[Unrelated|ENST00000444451.1]	chr10:38452986-38455365	-	-	3	2379	1913	0	1913	1	ENST00000444451.1	CICP9	processed_pseudogene		0	0	0	0	0.08	0
ENSG00000228886.1	1	1	[Unrelated|ENST00000420693.1]	chr13:45350322-45351350	+	-	2	1028	310	124	186	0.6	ENST00000420693.1	ENSG00000228886	lncRNA		0	0.63	0	0.68	0	0.57	0.437211	0.642206	0.198535	0.842627	NA
ENSG00000228888.1	1	1	[Unrelated|ENST00000449581.1]	chr20:7146466-7254202	-	-	8	107736	874	217	657	0.751716	ENST00000449581.1	LINC01428	lncRNA		0	0	0	0	0	0
ENSG00000228889.9	2	2	[Unrelated|ENST00000426037.8, Unrelated|ENST00000671580.1]	chr13:99181222-99200729	-	-	4	19507	2561	1318	1243	0.485357	ENST00000426037.8, ENST00000445737.2, ENST00000658188.1, ENST00000662755.1, ENST00000668596.1, ENST00000668873.1, ENST00000671580.1, ENST00000687067.2	UBAC2-AS1	lncRNA		1.37	1.2	1.5	1.63	0.91	1.27	14.9218	-0.0825381	-0.147982	0.882357	NA
ENSG00000228890.1	1	1	[Unrelated|ENST00000430228.1]	chrY:9717652-9721296	-	-	2	3644	307	0	307	1	ENST00000430228.1	TTTY21	lncRNA		0	0	0	0	0	0
ENSG00000228903.7	2	2	[Unrelated|ENST00000424092.2, Unrelated|ENST00000446874.5]	chr7:44026950-44041892	-	-	11	14942	3977	497	3480	0.875031	ENST00000424092.2, ENST00000425524.1, ENST00000446874.5, ENST00000648264.1	ENSG00000285596, ENSG00000290758, RASA4CP	lncRNA, transcribed_unprocessed_pseudogene		0.4	0.16	0.85	0.29	0.25	0.07	6.44209	-1.30918	-1.39088	0.164262	NA
ENSG00000228909.2	1	1	[Unrelated|ENST00000438659.2]	chr2:219903899-219904923	-	-	3	1024	798	0	798	1	ENST00000438659.2	LINC01803	lncRNA	CCDC108	0	0	0	0	0	0
ENSG00000228917.1	1	1	[Unrelated|ENST00000447167.1]	chr1:161084464-161087571	+	-	3	3107	1109	170	939	0.846709	ENST00000447167.1	NECTIN4-AS1	lncRNA		0	0	0.17	0.14	0.15	0	0.536254	0.778079	0.257738	0.796609	NA
ENSG00000228918.5	7	6	[Unrelated|ENST00000420760.1, Unrelated|ENST00000449842.2, Unrelated|ENST00000608183.1, Unrelated|ENST00000653755.1, Unrelated|ENST00000658912.1, Unrelated|ENST00000663078.1, Unrelated|ENST00000702781.1]	chr1:182096337-182329213	-	-	29	232876	6904	1838	5066	0.733777	ENST00000420760.1, ENST00000449842.2, ENST00000608183.1, ENST00000653755.1, ENST00000658912.1, ENST00000663078.1, ENST00000702781.1	LINC01344	lncRNA		0	0.06	0	0	0	0
ENSG00000228923.1	1	1	[Unrelated|ENST00000432032.1]	chr22:24516507-24518386	+	-	2	1879	480	158	322	0.670833	ENST00000432032.1	ENSG00000228923	lncRNA		0	0	0	0	0	0
ENSG00000228925.1	1	1	[Unrelated|ENST00000429761.1]	chr2:46899274-46908678	+	-	2	9404	1835	968	867	0.47248	ENST00000429761.1	ENSG00000228925	lncRNA		0	0	0	0	0	0.09
ENSG00000228927.10	3	2	[Unrelated|ENST00000424594.1, Unrelated|ENST00000440483.4, Unrelated|ENST00000457222.6]	chrY:9398420-9401217	+	-	6	2797	1172	0	1172	1	ENST00000424594.1, ENST00000440483.4, ENST00000457222.6, ENST00000469322.1, ENST00000491844.1	TSPY3	protein_coding, protein_coding_CDS_not_defined		0	0	0	0	0	0
ENSG00000228933.8	5	5	[Unrelated|ENST00000422048.5, Unrelated|ENST00000608735.2, Unrelated|ENST00000661825.1, Unrelated|ENST00000668407.1, Unrelated|ENST00000670197.1]	chrX:27174919-27399006	-	-	12	224087	5488	2908	2580	0.470117	ENST00000422048.5, ENST00000436019.2, ENST00000608735.2, ENST00000661825.1, ENST00000668407.1, ENST00000669376.1, ENST00000669876.1, ENST00000670197.1, ENST00000670482.1, ENST00000671147.1	ENSG00000228933, ENSG00000242021	lncRNA		0.4	0.26	0.79	0.68	0.66	0.81	3.7636	0.576096	0.524301	0.600069	NA
ENSG00000228935.1	1	1	[Unrelated|ENST00000415260.1]	chr20:22960533-22966063	-	-	4	5530	2043	0	2043	1	ENST00000415260.1	ENSG00000228935	processed_pseudogene		0.17	0.07	0	0	0	0	0.530016	-2.63382	-0.823691	0.410115	NA
ENSG00000228939.1	1	1	[Unrelated|ENST00000417120.1]	chr1:243793204-243794400	-	-	2	1196	517	317	200	0.386847	ENST00000417120.1	AKT3-IT1	lncRNA		0	0	0	0.48	0	0
ENSG00000228940.1	1	1	[Unrelated|ENST00000413739.1]	chr1:40938103-40939763	-	-	3	1660	921	0	921	1	ENST00000413739.1	ENSG00000228940	unprocessed_pseudogene		0	0	0	0	0	0
ENSG00000228941.1	1	1	[Unrelated|ENST00000429033.1]	chr21:31060599-31063168	-	-	2	2569	2259	0	2259	1	ENST00000429033.1	UBE3AP2	processed_pseudogene	GRIK1	0.19	0	0.16	0.13	0	0	1.09019	-1.27949	-0.554239	0.579415	NA
ENSG00000228943.1	1	1	[Unrelated|ENST00000443484.1]	chr1:28109738-28110298	+	-	2	560	235	0	235	1	ENST00000443484.1	ENSG00000228943	processed_pseudogene		0	0	0	0	0	0
ENSG00000228944.1	1	1	[Unrelated|ENST00000439839.1]	chr7:24196661-24255719	-	-	2	59058	527	154	373	0.70778	ENST00000439839.1	ENSG00000228944	lncRNA		0	0	0	0	0	0
ENSG00000228945.3	1	1	[Unrelated|ENST00000426660.1]	chrY:18280177-18284761	+	-	9	4584	1303	0	1303	1	ENST00000426660.1	CLUHP2	unprocessed_pseudogene		0	0	0	0	0	0
ENSG00000228948.2	1	1	[Unrelated|ENST00000602729.1]	chr9:105850024-105851425	+	-	2	1401	1038	0	1038	1	ENST00000435663.1, ENST00000602729.1	SLC25A6P5	processed_pseudogene		0.18	0.14	0.37	0	0	0	0.741033	-3.10341	-1.18625	0.235525	NA
ENSG00000228950.1	1	1	[Unrelated|ENST00000448241.1]	chr2:20451041-20452947	+	-	2	1906	308	0	308	1	ENST00000448241.1	ENSG00000228950	lncRNA		0	0	0	0	0	1.15	0.271685	1.49973	0.369854	0.711492	NA
ENSG00000228952.1	1	1	[Unrelated|ENST00000440726.1]	chr3:187448844-187449450	+	-	2	606	246	109	137	0.556911	ENST00000440726.1	LINC02041	lncRNA		1.21	0.89	1.33	0	0	0.84	0.676353	-1.66417	-0.642615	0.520474	NA
ENSG00000228955.2	1	1	[Unrelated|ENST00000449978.2]	chr1:246632250-246632478	-	-	2	228	222	0	222	1	ENST00000449978.2	RPL7AP82	processed_pseudogene		3.57	2.11	4.86	0	0	0	1.29437	-3.88063	-1.81757	0.0691304	NA
ENSG00000228956.9	42	29	[Unrelated|ENST00000414198.7, Unrelated|ENST00000425799.7, Unrelated|ENST00000453361.1, Unrelated|ENST00000593444.5, Unrelated|ENST00000593741.6, Unrelated|ENST00000595865.5, Unrelated|ENST00000596139.3, Unrelated|ENST00000596152.3, Unrelated|ENST00000596307.5, Unrelated|ENST00000598149.6, Unrelated|ENST00000598498.6, Unrelated|ENST00000600177.5, Unrelated|ENST00000625533.2, Unrelated|ENST00000625591.2, Unrelated|ENST00000626023.2, Unrelated|ENST00000626526.1, Unrelated|ENST00000626737.2, Unrelated|ENST00000626921.2, Unrelated|ENST00000626982.2, Unrelated|ENST00000627496.2, Unrelated|ENST00000627668.1, Unrelated|ENST00000627829.2, Unrelated|ENST00000627923.2, Unrelated|ENST00000628248.2, Unrelated|ENST00000628778.2, Unrelated|ENST00000628963.2, Unrelated|ENST00000629109.2, Unrelated|ENST00000629177.3, Unrelated|ENST00000629405.2, Unrelated|ENST00000629477.2, Unrelated|ENST00000629516.2, Unrelated|ENST00000629984.2, Unrelated|ENST00000630022.1, Unrelated|ENST00000630073.2, Unrelated|ENST00000630271.2, Unrelated|ENST00000630609.2, Unrelated|ENST00000630749.2, Unrelated|ENST00000630766.1, Unrelated|ENST00000631123.2, Unrelated|ENST00000631285.2, Unrelated|ENST00000683051.1, Unrelated|ENST00000683471.1]	chr3:18445023-18923280	+	-	41	478257	11823	5590	6233	0.527193	ENST00000414198.7, ENST00000425799.7, ENST00000438418.8, ENST00000453361.1, ENST00000456253.6, ENST00000593444.5, ENST00000593741.6, ENST00000595250.5, ENST00000595388.5, ENST00000595865.5, ENST00000596139.3, ENST00000596152.3, ENST00000596277.5, ENST00000596307.5, ENST00000596850.5, ENST00000598149.6, ENST00000598390.5, ENST00000598498.6, ENST00000598688.5, ENST00000598740.5, ENST00000599762.5, ENST00000600177.5, ENST00000609327.2, ENST00000610002.4, ENST00000616514.1, ENST00000625515.2, ENST00000625533.2, ENST00000625591.2, ENST00000626023.2, ENST00000626217.2, ENST00000626526.1, ENST00000626606.2, ENST00000626737.2, ENST00000626809.2, ENST00000626869.2, ENST00000626921.2, ENST00000626982.2, ENST00000627157.3, ENST00000627192.2, ENST00000627379.1, ENST00000627407.2, ENST00000627496.2, ENST00000627546.2, ENST00000627668.1, ENST00000627829.2, ENST00000627923.2, ENST00000628055.2, ENST00000628209.2, ENST00000628248.2, ENST00000628425.2, ENST00000628431.2, ENST00000628491.2, ENST00000628778.2, ENST00000628891.2, ENST00000628963.2, ENST00000629109.2, ENST00000629177.3, ENST00000629405.2, ENST00000629477.2, ENST00000629516.2, ENST00000629783.2, ENST00000629984.2, ENST00000630022.1, ENST00000630073.2, ENST00000630271.2, ENST00000630609.2, ENST00000630749.2, ENST00000630766.1, ENST00000631058.2, ENST00000631076.2, ENST00000631123.2, ENST00000631285.2, ENST00000683051.1, ENST00000683471.1	SATB1-AS1	lncRNA, retained_intron		1.01	0.55	0.8	0.51	0.59	0.27	3.09198	-0.835185	-0.681595	0.495495	NA
ENSG00000228957.1	1	1	[Unrelated|ENST00000430691.1]	chr9:97386239-97396112	-	-	11	9873	821	0	821	1	ENST00000430691.1	ENSG00000228957	unprocessed_pseudogene		0	0	0	0	0	0
ENSG00000228959.1	1	1	[Unrelated|ENST00000412348.1]	chr20:42014033-42015478	-	-	3	1445	417	66	351	0.841727	ENST00000412348.1	ENSG00000228959	lncRNA		0	0	0.57	0	0	0
ENSG00000228960.6	2	2	[Unrelated|ENST00000479102.1, Unrelated|ENST00000641566.1]	chr7:144294479-144300934	+	-	4	6455	2187	320	1867	0.853681	ENST00000461471.1, ENST00000479102.1, ENST00000484189.1, ENST00000641566.1	ENSG00000290818, OR2A9P	lncRNA, transcribed_unprocessed_pseudogene		0.27	0.34	0.14	0	0	0	1.73966	-4.36023	-2.25263	0.0242825	NA
ENSG00000228961.1	1	1	[Unrelated|ENST00000424837.1]	chr21:32958887-32960566	+	-	2	1679	576	0	576	1	ENST00000424837.1	LINC01690	lncRNA		0	0	0	0	0	0
ENSG00000228968.1	1	1	[Unrelated|ENST00000458182.1]	chr2:104125267-104147229	-	-	5	21962	529	0	529	1	ENST00000458182.1	ENSG00000228968	lncRNA		0	0	0	0	0	0
ENSG00000228971.4	4	4	[Unrelated|ENST00000456933.1, Unrelated|ENST00000655217.1, Unrelated|ENST00000665349.1, Unrelated|ENST00000702850.1]	chr1:95510071-95782342	+	-	9	272271	5903	3197	2706	0.458411	ENST00000411798.2, ENST00000440116.2, ENST00000456933.1, ENST00000653589.1, ENST00000654040.1, ENST00000655217.1, ENST00000656764.1, ENST00000664663.1, ENST00000664740.1, ENST00000665349.1, ENST00000667517.1, ENST00000669804.1, ENST00000702850.1	LINC02607	lncRNA		0.28	0	0	0	0	0.03	0.528308	-1.33131	-0.403673	0.686453	NA
ENSG00000228973.1	1	1	[Unrelated|ENST00000455896.1]	chr2:219625058-219626693	-	-	2	1635	271	94	177	0.653137	ENST00000455896.1	ENSG00000228973	lncRNA		0	0	0	0	0	0
ENSG00000228980.4	6	6	[Unrelated|ENST00000489670.1, Unrelated|ENST00000497996.1, Unrelated|ENST00000658412.1, Unrelated|ENST00000659474.1, Unrelated|ENST00000661437.1, Unrelated|ENST00000663929.1]	chr3:109409989-109723273	+	-	10	313284	5340	3168	2172	0.406742	ENST00000489670.1, ENST00000497996.1, ENST00000652897.1, ENST00000658412.1, ENST00000659474.1, ENST00000661437.1, ENST00000663929.1, ENST00000670331.1	LINC01205	lncRNA		0.3	0.08	0.58	0.11	0.96	0.35	3.28449	0.580562	0.461431	0.64449	NA
ENSG00000228982.1	1	1	[Unrelated|ENST00000414775.1]	chr1:247085388-247086067	-	-	2	679	321	0	321	1	ENST00000414775.1	ENSG00000228982	unprocessed_pseudogene		0	0	0	0	0	0
ENSG00000228983.9	2	2	[Unrelated|ENST00000420951.1, Unrelated|ENST00000449666.3]	chr17:19579942-19596058	+	-	9	16116	1037	0	1037	1	ENST00000420951.1, ENST00000449666.3	ENSG00000290454, SLC47A1P1	lncRNA, transcribed_unprocessed_pseudogene	ALDH3A2	0	0	0	0	0	0
ENSG00000228986.1	1	1	[Unrelated|ENST00000452540.1]	chrX:155292168-155293432	+	-	2	1264	973	0	973	1	ENST00000452540.1	PHF10P1	processed_pseudogene		0	0	0.2	0	0.18	0.14	0.511552	0.68824	0.224384	0.822458	NA
ENSG00000228988.1	1	1	[Unrelated|ENST00000422107.1]	chr1:70218588-70221023	-	-	2	2435	457	77	380	0.83151	ENST00000422107.1	ENSG00000228988	lncRNA		0	0	0	0	0	0
ENSG00000228999.4	4	4	[Unrelated|ENST00000450551.1, Unrelated|ENST00000637384.1, Unrelated|ENST00000650514.1, Unrelated|ENST00000654338.1]	chr2:21933267-22536322	-	-	12	603055	4858	967	3891	0.800947	ENST00000430520.2, ENST00000450551.1, ENST00000637384.1, ENST00000650514.1, ENST00000654338.1, ENST00000662115.1, ENST00000668119.1, ENST00000669301.1, ENST00000669355.1	ENSG00000228999	lncRNA		0	0	0	0	0	0
ENSG00000229002.1	1	1	[Unrelated|ENST00000440916.1]	chr1:144472534-144474790	-	-	2	2256	264	0	264	1	ENST00000440916.1	ENSG00000229002	unprocessed_pseudogene		0	0	0	0	0	0
ENSG00000229005.2	2	2	[Unrelated|ENST00000452481.1, Unrelated|ENST00000609152.1]	chr20:44372745-44395706	-	-	5	22961	912	273	639	0.700658	ENST00000452481.1, ENST00000609152.1	HNF4A-AS1	lncRNA		0	0	0	0	0	0
ENSG00000229009.7	1	1	[Unrelated|ENST00000431070.6]	chr4:67991683-68015768	-	-	9	24085	1204	0	1204	1	ENST00000431070.6, ENST00000502496.1	ENSG00000290400, TMPRSS11GP	lncRNA, transcribed_unprocessed_pseudogene		0	0	0	0	0	0
ENSG00000229011.1	1	1	[Unrelated|ENST00000457858.1]	chr13:79804417-79805685	+	-	2	1268	428	132	296	0.691589	ENST00000457858.1	LINC01038	lncRNA		0	0	0	0	0	0
ENSG00000229012.1	1	1	[Unrelated|ENST00000440430.1]	chrX:8863860-8867601	-	-	3	3741	466	280	186	0.399142	ENST00000440430.1	ENSG00000229012	lncRNA		0	0	0	0	0	0
ENSG00000229015.2	1	1	[Unrelated|ENST00000439434.1]	chrX:135396428-135397764	+	-	2	1336	405	0	405	1	ENST00000439434.1, ENST00000637286.1	ENSG00000229015, ENSG00000290806	lncRNA, transcribed_unprocessed_pseudogene		0	0	0	0	0	0
ENSG00000229017.7	3	3	[Unrelated|ENST00000419957.6, Unrelated|ENST00000657496.1, Unrelated|ENST00000657620.1]	chr6:142966298-143059682	-	-	9	93384	3531	1827	1704	0.482583	ENST00000419957.6, ENST00000446115.2, ENST00000653679.1, ENST00000657496.1, ENST00000657620.1, ENST00000661404.1, ENST00000662381.1, ENST00000666199.1, ENST00000668463.1, ENST00000670340.1	LINC01277	lncRNA		0	0	0	0.06	0	0
ENSG00000229018.5	1	1	[Unrelated|ENST00000506558.2]	chr7:73005540-73021103	+	-	7	15563	1336	89	1247	0.933383	ENST00000506558.2	PMS2P7	unprocessed_pseudogene		4.16	4.11	4.48	3.71	2.92	3.51	32.8507	-0.278067	-0.745434	0.456009	NA
ENSG00000229019.1	1	1	[Unrelated|ENST00000434656.1]	chr9:68426842-68429369	+	-	2	2527	905	288	617	0.681768	ENST00000434656.1	ENSG00000229019	lncRNA		0	0	0	0	0	0
ENSG00000229021.2	1	1	[Unrelated|ENST00000432386.1]	chr1:151994530-152042774	+	-	13	48244	4109	727	3382	0.823071	ENST00000413192.1, ENST00000432386.1	ENSG00000229021, NBPF18P	lncRNA, unprocessed_pseudogene		0.04	0.24	0.39	0.15	0.04	0.12	4.3929	-1.16913	-1.05179	0.292896	NA
ENSG00000229023.1	1	1	[Unrelated|ENST00000342609.6]	chr2:190992638-190993567	-	-	2	929	618	0	618	1	ENST00000342609.6	RAB1AP1	processed_pseudogene		0	0	0	0.8	0.31	0	0.652284	2.71748	0.917636	0.358809	NA
ENSG00000229025.1	1	1	[Unrelated|ENST00000435878.1]	chr21:26349779-26350634	-	-	2	855	516	364	152	0.294574	ENST00000435878.1	ENSG00000229025	lncRNA		0	0	0	0	0.38	0
ENSG00000229027.3	2	2	[Unrelated|ENST00000423928.2, Unrelated|ENST00000425038.1]	chr22:16827473-16829335	+	-	2	1862	1381	0	1381	1	ENST00000423928.2, ENST00000425038.1	HSFY1P1	lncRNA, transcribed_unprocessed_pseudogene		0	0	0	0	0	0
ENSG00000229028.3	2	2	[Unrelated|ENST00000422957.2, Unrelated|ENST00000449164.1]	chr17:40717233-40721932	-	-	8	4699	1706	0	1706	1	ENST00000422957.2, ENST00000449164.1	ENSG00000291165, KRT223P	lncRNA, transcribed_unprocessed_pseudogene		0	0.32	0	0.45	0.13	0	0.754549	1.10017	0.411701	0.680559	NA
ENSG00000229036.7	2	2	[Unrelated|ENST00000589489.1, Unrelated|ENST00000610068.5]	chr6:143490423-143506406	+	-	7	15983	2248	646	1602	0.712633	ENST00000367591.5, ENST00000406025.2, ENST00000415586.5, ENST00000438118.6, ENST00000589489.1, ENST00000589563.5, ENST00000590703.5, ENST00000591189.5, ENST00000591892.2, ENST00000593045.5, ENST00000593175.1, ENST00000610068.5, ENST00000611810.1, ENST00000612298.1, ENST00000619849.4, ENST00000622321.1	ENSG00000278206, PEX3, VDAC1P8	lncRNA, processed_transcript, protein_coding, retained_intron, transcribed_processed_pseudogene		0	0.24	0.15	0	0.14	0.29	1.0398	0.186177	0.0861676	0.931333	NA
ENSG00000229037.2	1	1	[Unrelated|ENST00000428215.2]	chrX:53807775-53808623	+	-	2	848	527	0	527	1	ENST00000428215.2	MRPL32P2	processed_pseudogene		0	0	0	0	0.37	0.26	0.311843	1.6596	0.420264	0.674293	NA
ENSG00000229042.2	1	1	[Unrelated|ENST00000457704.2]	chr20:42685482-42688562	+	-	4	3080	1995	556	1439	0.721303	ENST00000457704.2, ENST00000608258.1	ENSG00000229042	lncRNA		0	0	0	0	0	0
ENSG00000229043.3	4	4	[Unrelated|ENST00000413706.1, Unrelated|ENST00000655003.1, Unrelated|ENST00000659975.1, Unrelated|ENST00000660500.1]	chr7:1160431-1165607	+	-	2	5176	4511	3972	539	0.119486	ENST00000413706.1, ENST00000422230.1, ENST00000423008.2, ENST00000655003.1, ENST00000659975.1, ENST00000660500.1, ENST00000662926.1	ZFAND2A-DT	lncRNA		5.42	6.27	4.33	7.04	7.51	5.27	81.4233	0.32744	1.27056	0.203884	0.660346
ENSG00000229044.1	1	1	[Unrelated|ENST00000430143.1]	chr1:31333066-31346799	-	-	3	13733	439	76	363	0.826879	ENST00000430143.1	ENSG00000229044	lncRNA		0	0	0	0	0	0
ENSG00000229047.1	1	1	[Unrelated|ENST00000446301.1]	chr21:14961308-14964233	+	-	2	2925	562	0	562	1	ENST00000446301.1	ENSG00000229047	lncRNA		0	0	0	0	0	0
ENSG00000229051.2	1	1	[Unrelated|ENST00000419450.1]	chr1:70706452-70786468	+	-	7	80016	2086	437	1649	0.790508	ENST00000419450.1, ENST00000660283.1, ENST00000663421.1, ENST00000664802.1	LINC01788	lncRNA		0	0	0	0	0	0
ENSG00000229052.2	1	1	[Unrelated|ENST00000418249.2]	chr1:92931344-92932091	+	-	2	747	604	0	604	1	ENST00000418249.2, ENST00000602631.1	ENSG00000229052	processed_transcript, transcribed_processed_pseudogene		0	0	0	0	0.31	0
ENSG00000229056.2	1	1	[Unrelated|ENST00000430904.2]	chr2:196260023-196264201	+	-	3	4178	1410	161	1249	0.885816	ENST00000430904.2, ENST00000433933.1, ENST00000605907.1	HECW2-AS1	lncRNA		0.13	0	0	0	0	0
ENSG00000229057.1	1	1	[Unrelated|ENST00000435535.1]	chr9:6662423-6663792	+	-	3	1369	734	0	734	1	ENST00000435535.1	RPS3AP54	processed_pseudogene		1.07	0.33	0	0.23	0	0.18	1.34445	-1.82008	-0.89284	0.371943	NA
ENSG00000229063.2	1	1	[Unrelated|ENST00000390389.3]	chr9:33638034-33638494	+	-	2	460	335	0	335	1	ENST00000390389.3	TRBV23OR9-2	TR_V_pseudogene		0	0	0	0	0	0
ENSG00000229065.1	1	1	[Unrelated|ENST00000423075.1]	chr9:95113707-95114461	+	-	2	754	529	118	411	0.776938	ENST00000423075.1	ENSG00000229065	lncRNA		0.4	0	0	0	0	0
ENSG00000229066.2	1	1	[Unrelated|ENST00000653625.1]	chr2:175257361-175463180	+	-	5	205819	1463	404	1059	0.723855	ENST00000438963.2, ENST00000444567.1, ENST00000653625.1	ENSG00000229066	lncRNA		0	0	0	0	0	0
ENSG00000229068.1	1	1	[Unrelated|ENST00000424642.1]	chr6:30466451-30467994	+	-	2	1543	1267	0	1267	1	ENST00000424642.1	TMPOP1	processed_pseudogene		0	0	0	0	0	0
ENSG00000229083.1	1	1	[Unrelated|ENST00000457574.1]	chrX:12825839-12826833	+	-	2	994	686	0	686	1	ENST00000457574.1	PSMA6P2	processed_pseudogene		0.59	0.24	0	0.5	0.22	0	1.0203	-0.120345	-0.0547492	0.956338	NA
ENSG00000229086.5	1	1	[Unrelated|ENST00000451980.4]	chr21:33164808-33170649	-	-	5	5841	1357	146	1211	0.89241	ENST00000451980.4, ENST00000637328.1	LINC01548	lncRNA		0	0	0	0	0	0
ENSG00000229089.8	1	1	[Unrelated|ENST00000432432.7]	chr2:94791102-94857282	-	-	22	66180	3686	0	3686	1	ENST00000432432.7, ENST00000590226.1, ENST00000700701.1	ANKRD20A8P, ENSG00000291024, FAM95A	lncRNA, retained_intron, transcribed_unprocessed_pseudogene		0	0	0	0	0	0
ENSG00000229092.2	1	1	[Unrelated|ENST00000425060.1]	chr14:106518581-106519027	-	-	2	446	335	0	335	1	ENST00000425060.1	IGHV3-47	IG_V_pseudogene		0	0	0	0	0	0
ENSG00000229101.1	1	1	[Unrelated|ENST00000422460.1]	chr1:115556825-115557475	+	-	2	650	345	0	345	1	ENST00000422460.1	ELOCP20	unprocessed_pseudogene		0	0	0	0	0	0
ENSG00000229102.1	1	1	[Unrelated|ENST00000435560.1]	chr3:179101365-179147973	-	-	3	46608	351	98	253	0.720798	ENST00000435560.1	PIK3CA-DT	lncRNA	GNB4	0	0	0	0	0	0
ENSG00000229105.1	1	1	[Unrelated|ENST00000418250.1]	chr9:116504282-116562293	+	-	12	58011	1756	494	1262	0.718679	ENST00000418250.1	ASTN2-AS1	lncRNA		0	0	0	0	0	0
ENSG00000229107.2	1	1	[Unrelated|ENST00000411545.2]	chr22:20667835-20670984	-	-	2	3149	909	0	909	1	ENST00000411545.2	ABHD17AP4	processed_pseudogene		0.26	0.29	0	0	0.29	0	0.847564	-0.55135	-0.217917	0.827494	NA
ENSG00000229108.4	2	2	[Unrelated|ENST00000442176.2, Unrelated|ENST00000663069.3]	chr7:15688377-15696892	+	-	2	8515	2098	1029	1069	0.509533	ENST00000442176.2, ENST00000663069.3	LINC02587	lncRNA		0	0	0	0	0	0
ENSG00000229109.2	2	2	[Unrelated|ENST00000662757.1, Unrelated|ENST00000668931.1]	chr9:83219287-83238463	+	-	2	19176	4838	2783	2055	0.424762	ENST00000416473.2, ENST00000662757.1, ENST00000665291.1, ENST00000668931.1	FRMD3-AS1	lncRNA		0.04	0.09	0.15	0.18	0.2	0.17	4.38611	1.03155	0.987204	0.323543	NA
ENSG00000229111.1	1	1	[Unrelated|ENST00000422483.1]	chr13:48077136-48079991	+	-	3	2855	542	112	430	0.793358	ENST00000422483.1	MED4-AS1	lncRNA		0.39	0	0	0	0	0
ENSG00000229115.1	1	1	[Unrelated|ENST00000411924.1]	chr9:123759219-123759775	+	-	2	556	246	0	246	1	ENST00000411924.1	ENSG00000229115	processed_pseudogene		0	0	0	0	0	0
ENSG00000229116.3	2	2	[Unrelated|ENST00000624407.2, Unrelated|ENST00000654299.1]	chr10:44282488-44293457	-	-	3	10969	2511	940	1571	0.625647	ENST00000452578.2, ENST00000624407.2, ENST00000654299.1, ENST00000667479.1	ENSG00000229116	lncRNA		0	0	0	0	0	0
ENSG00000229117.9	2	2	[Unrelated|ENST00000501597.3, Unrelated|ENST00000546591.6]	chr12:56116589-56117967	+	-	3	1378	719	0	719	1	ENST00000358888.7, ENST00000501597.3, ENST00000546485.5, ENST00000546591.6, ENST00000546654.1, ENST00000552314.1	RPL41	protein_coding, protein_coding_CDS_not_defined	RDH5, RP11-644F5.10	8508.9	7839.72	9015.47	7599.73	7534.03	8126.27	20540.8	-0.0933865	-1.39686	0.162456	0.599038
ENSG00000229118.1	1	1	[Unrelated|ENST00000438897.1]	chr2:111265282-111279880	+	-	2	14598	617	183	434	0.703404	ENST00000438897.1	ENSG00000229118	lncRNA		0	0	0	0	0	0
ENSG00000229120.2	1	1	[Unrelated|ENST00000429682.2]	chr1:202369525-202370145	-	-	2	620	331	0	331	1	ENST00000429682.2	CYCSP4	processed_pseudogene		0	0	0	0	0	0
ENSG00000229122.1	1	1	[Unrelated|ENST00000411862.1]	chr2:27061037-27061815	+	-	2	778	339	156	183	0.539823	ENST00000411862.1	AGBL5-IT1	lncRNA		0	0	0	0	0	0
ENSG00000229124.8	1	1	[Unrelated|ENST00000437232.5]	chr10:17214238-17226898	-	-	4	12660	1351	291	1060	0.784604	ENST00000437232.5, ENST00000605833.2, ENST00000661048.1, ENST00000664157.3	VIM-AS1	lncRNA		0	0	0	0	0.12	0.09	0.310694	1.64952	0.417102	0.676603	NA
ENSG00000229127.2	1	1	[Unrelated|ENST00000452057.1]	chr2:210030732-210064356	+	-	4	33624	2199	599	1600	0.727603	ENST00000452057.1, ENST00000668130.1	KANSL1L-AS1	lncRNA		0.24	0.13	0.16	0.38	0.15	0.37	3.50056	0.834943	0.724214	0.468934	NA
ENSG00000229131.1	1	1	[Unrelated|ENST00000421326.1]	chr2:139469774-139477747	+	-	2	7973	466	186	280	0.600858	ENST00000421326.1	ENSG00000229131	lncRNA		0	0	0	0	0	0
ENSG00000229138.1	1	1	[Unrelated|ENST00000413320.1]	chrY:17882098-17883708	-	-	2	1610	1266	0	1266	1	ENST00000413320.1	CDY6P	unprocessed_pseudogene		0	0	0	0	0	0
ENSG00000229140.12	21	17	[Unrelated|ENST00000522667.1, Unrelated|ENST00000630386.2, Unrelated|ENST00000642958.2, Unrelated|ENST00000643616.1, Unrelated|ENST00000644194.1, Unrelated|ENST00000667974.1, Unrelated|ENST00000674580.1, Unrelated|ENST00000674656.1, Unrelated|ENST00000674741.1, Unrelated|ENST00000674762.1, Unrelated|ENST00000675072.1, Unrelated|ENST00000675388.1, Unrelated|ENST00000675393.1, Unrelated|ENST00000675435.1, Unrelated|ENST00000675589.1, Unrelated|ENST00000675599.1, Unrelated|ENST00000675878.1, Unrelated|ENST00000675948.1, Unrelated|ENST00000675970.1, Unrelated|ENST00000676248.1, Unrelated|ENST00000676407.1]	chr8:128634198-129683679	-	-	59	1049481	32958	17437	15521	0.470933	ENST00000446592.7, ENST00000509893.3, ENST00000520048.1, ENST00000522667.1, ENST00000523151.6, ENST00000625513.1, ENST00000628064.3, ENST00000630386.2, ENST00000642958.2, ENST00000643616.1, ENST00000644194.1, ENST00000644557.1, ENST00000645432.1, ENST00000646877.1, ENST00000647094.1, ENST00000652914.1, ENST00000652971.1, ENST00000653363.1, ENST00000653401.1, ENST00000653764.1, ENST00000654421.1, ENST00000654987.1, ENST00000655629.1, ENST00000656242.1, ENST00000656316.1, ENST00000657046.1, ENST00000657069.1, ENST00000657251.1, ENST00000657400.1, ENST00000657409.1, ENST00000657647.1, ENST00000658740.1, ENST00000658861.1, ENST00000660109.1, ENST00000660163.1, ENST00000660652.1, ENST00000661447.1, ENST00000662033.1, ENST00000662207.1, ENST00000662317.1, ENST00000662350.1, ENST00000662908.1, ENST00000663066.1, ENST00000663521.1, ENST00000663572.1, ENST00000663716.1, ENST00000663991.1, ENST00000664043.1, ENST00000664162.1, ENST00000664599.1, ENST00000664632.1, ENST00000664936.1, ENST00000665348.1, ENST00000665364.1, ENST00000665685.1, ENST00000666088.1, ENST00000666317.1, ENST00000666725.1, ENST00000666849.1, ENST00000666882.1, ENST00000667341.2, ENST00000667643.1, ENST00000667962.1, ENST00000667974.1, ENST00000668446.1, ENST00000668777.1, ENST00000668791.1, ENST00000669617.1, ENST00000669935.1, ENST00000669940.1, ENST00000670054.1, ENST00000670148.1, ENST00000670386.1, ENST00000670588.1, ENST00000670803.1, ENST00000671311.1, ENST00000671347.1, ENST00000671439.1, ENST00000671632.1, ENST00000674580.1, ENST00000674599.1, ENST00000674639.1, ENST00000674656.1, ENST00000674711.1, ENST00000674741.1, ENST00000674750.1, ENST00000674762.1, ENST00000674766.1, ENST00000674863.1, ENST00000674877.1, ENST00000674882.1, ENST00000674883.1, ENST00000674893.1, ENST00000674906.1, ENST00000674940.1, ENST00000675044.1, ENST00000675072.1, ENST00000675097.1, ENST00000675109.1, ENST00000675166.1, ENST00000675183.1, ENST00000675186.1, ENST00000675208.1, ENST00000675290.1, ENST00000675316.1, ENST00000675388.1, ENST00000675393.1, ENST00000675432.1, ENST00000675435.1, ENST00000675449.1, ENST00000675496.1, ENST00000675498.1, ENST00000675506.1, ENST00000675522.1, ENST00000675527.1, ENST00000675532.1, ENST00000675589.1, ENST00000675599.1, ENST00000675658.1, ENST00000675669.1, ENST00000675722.1, ENST00000675815.1, ENST00000675867.1, ENST00000675878.1, ENST00000675913.1, ENST00000675948.1, ENST00000675970.1, ENST00000676030.1, ENST00000676060.1, ENST00000676069.1, ENST00000676099.1, ENST00000676108.1, ENST00000676129.1, ENST00000676148.1, ENST00000676238.1, ENST00000676248.1, ENST00000676273.1, ENST00000676294.1, ENST00000676350.1, ENST00000676405.1, ENST00000676407.1, ENST00000701662.1	CCDC26	lncRNA		0.13	1.59	0.44	0.4	0.37	0.21	8.91908	-1.01064	-1.12622	0.26007	NA
ENSG00000229147.1	1	1	[Unrelated|ENST00000440167.1]	chr13:19152566-19171194	-	-	14	18628	1634	0	1634	1	ENST00000440167.1	SMPD4P2	unprocessed_pseudogene		0	0	0	0	0	0
ENSG00000229150.2	3	3	[Unrelated|ENST00000412192.1, Unrelated|ENST00000440809.2, Unrelated|ENST00000689457.1]	chr2:208108153-208112652	-	-	2	4499	748	0	748	1	ENST00000412192.1, ENST00000440809.2, ENST00000689457.1	CRYGEP, ENSG00000290929	lncRNA, transcribed_unprocessed_pseudogene		0	0	0	0	0	0
ENSG00000229151.3	1	1	[Unrelated|ENST00000425150.2]	chrX:51190597-51396462	-	-	9	205865	2211	1091	1120	0.506558	ENST00000425150.2, ENST00000665808.1, ENST00000701290.1	ENSG00000229151, LINC01284	lncRNA		0	0	0	0	0	0
ENSG00000229152.2	1	1	[Unrelated|ENST00000426991.2]	chr13:110894638-110899172	-	-	2	4534	800	0	800	1	ENST00000426991.2	ANKRD10-IT1	lncRNA	COL4A1	1.21	1.15	0.99	1.18	1.76	0.65	5.55734	0.111152	0.122511	0.902495	NA
ENSG00000229153.7	2	2	[Unrelated|ENST00000429289.5, Unrelated|ENST00000690912.1]	chr7:143407795-143523449	+	-	6	115654	5846	2068	3778	0.646254	ENST00000421648.2, ENST00000429289.5, ENST00000690912.1, ENST00000692812.1, ENST00000703017.1	EPHA1-AS1	lncRNA		0.18	0.03	0.04	0	0	0	0.788786	-2.86247	-1.08936	0.275995	NA
ENSG00000229154.2	3	3	[Unrelated|ENST00000429832.1, Unrelated|ENST00000654657.1, Unrelated|ENST00000666538.1]	chr6:73130645-73143514	-	-	8	12869	4661	667	3994	0.856898	ENST00000429832.1, ENST00000654657.1, ENST00000656650.1, ENST00000666538.1	KCNQ5-AS1	lncRNA		0	0	0	0	0	0
ENSG00000229155.2	1	1	[Unrelated|ENST00000439074.2]	chr3:193841867-193844009	-	-	3	2142	1394	114	1280	0.918221	ENST00000439074.2, ENST00000445168.1	LINC02038	lncRNA		0	0	0	0	0	0
ENSG00000229159.1	1	1	[Unrelated|ENST00000440136.1]	chrY:22183849-22186021	+	-	5	2172	739	0	739	1	ENST00000440136.1	TSPY23P	unprocessed_pseudogene		0	0	0	0	0	0
ENSG00000229160.1	1	1	[Unrelated|ENST00000417213.1]	chr2:38132636-38138946	-	-	3	6310	351	182	169	0.481482	ENST00000417213.1	ENSG00000229160	lncRNA		0	0.53	0	0	0.63	0	0.322792	-0.188267	-0.0478292	0.961852	NA
ENSG00000229161.2	1	1	[Unrelated|ENST00000412860.1]	chr7:42794905-42802494	+	-	3	7589	1610	0	1610	1	ENST00000412860.1	TCP1P1	unprocessed_pseudogene		1.41	1.14	0.47	0.56	0.74	0.53	8.35766	-0.76045	-0.993987	0.320229	NA
ENSG00000229162.1	1	1	[Unrelated|ENST00000456316.1]	chr1:24961344-24963097	+	-	3	1753	820	425	395	0.481707	ENST00000456316.1	RUNX3-AS1	lncRNA	SRRM1	0	0	0	0	0	0
ENSG00000229163.2	1	1	[Unrelated|ENST00000414182.2]	chrY:2929000-2931120	-	-	3	2120	1089	0	1089	1	ENST00000414182.2	NAP1L1P2	processed_pseudogene		0.5	0.14	0.17	0.16	0	0	1.0747	-2.45069	-1.10098	0.270907	NA
ENSG00000229167.2	2	2	[Unrelated|ENST00000435872.1, Unrelated|ENST00000664491.1]	chr1:31571584-31577898	-	-	5	6314	813	400	413	0.507995	ENST00000435872.1, ENST00000664491.1	ENSG00000229167	lncRNA		0	0	0.36	0	0	0
ENSG00000229175.2	1	1	[Unrelated|ENST00000663622.1]	chr13:79872613-79918036	+	-	8	45423	1282	120	1162	0.906396	ENST00000427918.2, ENST00000657824.1, ENST00000658610.1, ENST00000660928.1, ENST00000661565.1, ENST00000663622.1, ENST00000667336.1, ENST00000667673.1	LINC00382	lncRNA		0	0	0	0	0	0
ENSG00000229177.1	1	1	[Unrelated|ENST00000453087.1]	chr7:134346070-134350791	-	-	2	4721	327	0	327	1	ENST00000453087.1	ENSG00000229177	lncRNA		0	0	0	0	0	0
ENSG00000229178.1	1	1	[Unrelated|ENST00000423600.1]	chr3:195655564-195657927	-	-	3	2363	1684	960	724	0.429929	ENST00000423600.1	ENSG00000229178	lncRNA		0.53	0.34	0.54	0.17	0.56	0.35	4.59762	-0.319408	-0.318786	0.749889	NA
ENSG00000229180.9	5	3	[Unrelated|ENST00000428370.1, Unrelated|ENST00000449307.3, Unrelated|ENST00000638711.1, Unrelated|ENST00000690339.1, Unrelated|ENST00000692299.1]	chr7:66526087-66592397	-	-	9	66310	9460	4322	5138	0.543129	ENST00000428370.1, ENST00000449307.3, ENST00000622243.1, ENST00000625310.1, ENST00000638711.1, ENST00000639011.1, ENST00000639153.2, ENST00000649635.1, ENST00000686269.2, ENST00000686397.1, ENST00000690339.1, ENST00000692179.2, ENST00000692299.1, ENST00000702868.1	ENSG00000275400, ENSG00000291136, RABGEF1P1	lncRNA, processed_pseudogene, transcribed_unprocessed_pseudogene		11.66	11.65	11.32	11.68	12.73	10.24	119.773	0.0275716	0.136547	0.891389	0.981229
ENSG00000229183.10	3	3	[Unrelated|ENST00000378149.9, Unrelated|ENST00000537932.5, Unrelated|ENST00000544899.1]	chr11:61222346-61231694	+	-	9	9348	2014	401	1613	0.800894	ENST00000378149.9, ENST00000537594.1, ENST00000537932.5, ENST00000539581.1, ENST00000541743.5, ENST00000543193.5, ENST00000544899.1, ENST00000545726.1, ENST00000624544.1	ENSG00000256220, PGA4	TEC, lncRNA, protein_coding, retained_intron		0	0	0	0	0	0
ENSG00000229188.2	1	1	[Unrelated|ENST00000441029.2]	chr20:33728930-33731828	-	-	2	2898	401	85	316	0.78803	ENST00000441029.2	ENSG00000229188	lncRNA		0	0	0.6	0	0	0
ENSG00000229190.1	1	1	[Unrelated|ENST00000445235.1]	chr10:17695708-17700232	-	-	3	4524	557	370	187	0.335727	ENST00000445235.1	ENSG00000229190	lncRNA		0	0	0	0	0	0
ENSG00000229191.1	1	1	[Unrelated|ENST00000458003.1]	chr1:201023960-201028792	+	-	2	4832	3496	1257	2239	0.640446	ENST00000446333.1, ENST00000458003.1	ENSG00000229191	lncRNA		0	0	0	0	0	0
ENSG00000229192.6	1	1	[Unrelated|ENST00000412996.1]	chr7:47000620-47079128	-	-	4	78508	432	0	432	1	ENST00000412996.1, ENST00000453267.1, ENST00000455078.5	ENSG00000229192, MRPL42P4	lncRNA, processed_pseudogene		0	0	0	0	0	0
ENSG00000229195.1	1	1	[Unrelated|ENST00000428888.1]	chr2:165794856-165846091	-	-	2	51235	372	0	372	1	ENST00000428888.1	ENSG00000229195	lncRNA		0	0	0	0	0	0
ENSG00000229196.4	1	1	[Unrelated|ENST00000664494.1]	chr7:130141706-130142618	+	-	2	912	530	0	530	1	ENST00000469264.1, ENST00000470348.1, ENST00000664494.1	LINC03008	lncRNA	MEST	0	0	0	0	0	0
ENSG00000229201.1	1	1	[Unrelated|ENST00000435832.1]	chr1:90510909-90533472	-	-	4	22563	231	0	231	1	ENST00000435832.1	LINC02787	lncRNA		0	0	0	0	0	0
ENSG00000229203.1	1	1	[Unrelated|ENST00000437330.1]	chr2:131829800-131832031	-	-	3	2231	562	0	562	1	ENST00000437330.1	ENSG00000229203	lncRNA		0.75	2.03	0.89	1.09	0.67	1.15	3.48457	-0.157272	-0.137862	0.890349	NA
ENSG00000229205.5	4	4	[Unrelated|ENST00000425630.2, Unrelated|ENST00000647993.1, Unrelated|ENST00000652683.1, Unrelated|ENST00000666348.1]	chr10:1159767-1202982	+	-	5	43215	4509	638	3871	0.858505	ENST00000425630.2, ENST00000583117.1, ENST00000647993.1, ENST00000652683.1, ENST00000655745.1, ENST00000666348.1, ENST00000704674.1, ENST00000704675.1, ENST00000704739.1	LINC00200, WDR37	lncRNA, nonsense_mediated_decay, protein_coding, protein_coding_CDS_not_defined		0	0	0	0	0	0
ENSG00000229206.3	1	1	[Unrelated|ENST00000428853.3]	chr10:11030333-11030868	-	-	2	535	433	0	433	1	ENST00000428853.3	ENSG00000229206	lncRNA		0	0	0	0	0	0
ENSG00000229208.1	1	1	[Unrelated|ENST00000434454.1]	chrY:9831417-9846696	-	-	7	15279	1028	0	1028	1	ENST00000434454.1	RBMY2NP	unprocessed_pseudogene		0	0	0	0	0	0
ENSG00000229209.1	1	1	[Unrelated|ENST00000422683.1]	chr2:103109758-103176260	-	-	4	66502	638	241	397	0.622257	ENST00000422683.1	ENSG00000229209	lncRNA		0	0.25	0	0	0	0
ENSG00000229211.3	1	1	[Unrelated|ENST00000522306.1]	chr8:31219893-31220984	-	-	2	1091	950	0	950	1	ENST00000522306.1	KCTD9P6	processed_pseudogene		0.2	0.16	0.17	0	0.18	0.28	0.984495	-0.261224	-0.124049	0.901277	NA
ENSG00000229212.8	3	3	[Unrelated|ENST00000559481.5, Unrelated|ENST00000560811.5, Unrelated|ENST00000648573.1]	chr15:85180199-85234795	-	-	9	54596	2558	429	2129	0.832291	ENST00000558470.1, ENST00000559481.5, ENST00000560405.5, ENST00000560500.1, ENST00000560756.5, ENST00000560811.5, ENST00000648573.1	ENSG00000229212, ENSG00000291210, NIFKP8	lncRNA, processed_pseudogene, transcribed_unprocessed_pseudogene	SEC11A	0	0.06	0.89	0.11	0.16	0.07	2.29113	-1.36392	-0.813733	0.415798	NA
ENSG00000229214.2	2	2	[Unrelated|ENST00000437615.1, Unrelated|ENST00000648769.1]	chr6:169788789-169799549	-	-	3	10760	4496	521	3975	0.884119	ENST00000437615.1, ENST00000648769.1	LINC00242	lncRNA		0	0.06	0.15	0.12	0	0	0.843501	-0.790421	-0.311262	0.755601	NA
ENSG00000229224.2	1	1	[Unrelated|ENST00000662150.1]	chr2:29088648-29097586	-	-	4	8938	963	335	628	0.652129	ENST00000446073.1, ENST00000662150.1	ENSG00000229224	lncRNA		0	0	0	0	0	0
ENSG00000229225.1	1	1	[Unrelated|ENST00000427547.1]	chr1:63078080-63079031	-	-	2	951	157	0	157	1	ENST00000427547.1	ENSG00000229225	lncRNA		0	0	0	0	0	0
ENSG00000229226.3	1	1	[Unrelated|ENST00000506381.1]	chr4:168598239-168598757	-	-	2	518	449	0	449	1	ENST00000506381.1	BTF3L4P4	processed_pseudogene		0	0	0	0	0	0
ENSG00000229227.8	3	3	[Unrelated|ENST00000424615.2, Unrelated|ENST00000437899.5, Unrelated|ENST00000608904.1]	chr10:46597917-46612154	+	-	5	14237	1020	521	499	0.489216	ENST00000424615.2, ENST00000437899.5, ENST00000593793.1, ENST00000594037.5, ENST00000600081.1, ENST00000608305.5, ENST00000608904.1, ENST00000609880.1	ENSG00000229227	lncRNA		0	0	0	0	0	0
ENSG00000229228.1	1	1	[Unrelated|ENST00000448058.1]	chr1:231591291-231612090	-	-	2	20799	597	0	597	1	ENST00000448058.1	LINC00582	lncRNA		0	0	0	0	0	0
ENSG00000229229.1	1	1	[Unrelated|ENST00000452525.1]	chr2:70402933-70422678	+	-	4	19745	577	242	335	0.580589	ENST00000452525.1	ENSG00000229229	lncRNA		0.36	0	0	0	0	0
ENSG00000229233.1	1	1	[Unrelated|ENST00000437088.1]	chr7:12654178-12654985	+	-	2	807	432	157	275	0.636574	ENST00000297029.10, ENST00000437088.1	ENSG00000229233, SCIN	lncRNA, protein_coding		0	0	0	0	0	0
ENSG00000229234.1	1	1	[Unrelated|ENST00000423480.1]	chrY:22209330-22216580	+	-	4	7250	476	0	476	1	ENST00000423480.1	RBMY1KP	unprocessed_pseudogene		0	0	0	0	0	0
ENSG00000229236.3	3	3	[Unrelated|ENST00000657696.1, Unrelated|ENST00000662223.1, Unrelated|ENST00000667496.1]	chrY:20464988-20575362	-	-	12	110374	6585	4489	2096	0.318299	ENST00000455084.1, ENST00000651837.1, ENST00000654569.1, ENST00000657696.1, ENST00000658891.1, ENST00000659275.1, ENST00000660111.1, ENST00000661812.1, ENST00000662223.1, ENST00000666666.1, ENST00000666990.1, ENST00000667496.1, ENST00000670518.1	TTTY10	lncRNA		3.09	2.24	1.99	2.77	3.51	2.97	84.1876	0.372175	1.47081	0.141342	0.563249
ENSG00000229238.3	1	1	[Unrelated|ENST00000367272.4]	chrY:26277922-26354418	-	-	13	76496	1671	0	1671	1	ENST00000367272.4	PPP1R12BP1	unprocessed_pseudogene		0	0	0.12	0	0	0.14	0.464411	0.505706	0.14746	0.882769	NA
ENSG00000229239.2	1	1	[Unrelated|ENST00000451300.2]	chr1:23670293-23680259	+	-	7	9966	1186	0	1186	1	ENST00000451300.2	EEF1A1P48	unprocessed_pseudogene		0	0	0	0	0	0
ENSG00000229240.9	4	4	[Unrelated|ENST00000653875.1, Unrelated|ENST00000656110.1, Unrelated|ENST00000661059.1, Unrelated|ENST00000664101.1]	chr10:10922044-10952212	-	-	10	30168	5057	1452	3605	0.712873	ENST00000428520.7, ENST00000441855.2, ENST00000450174.2, ENST00000596092.6, ENST00000598573.2, ENST00000600516.5, ENST00000601050.6, ENST00000613357.4, ENST00000615861.5, ENST00000617890.4, ENST00000618245.5, ENST00000619619.5, ENST00000622401.5, ENST00000626553.2, ENST00000627921.2, ENST00000628644.3, ENST00000634224.1, ENST00000634614.1, ENST00000635054.1, ENST00000635670.2, ENST00000653187.1, ENST00000653474.1, ENST00000653692.1, ENST00000653875.1, ENST00000654254.1, ENST00000655018.1, ENST00000655059.1, ENST00000655878.1, ENST00000656110.1, ENST00000658098.1, ENST00000658300.1, ENST00000658432.1, ENST00000658760.1, ENST00000659787.1, ENST00000660131.1, ENST00000660696.1, ENST00000661059.1, ENST00000661323.1, ENST00000661489.1, ENST00000661730.1, ENST00000662261.1, ENST00000662523.1, ENST00000663230.1, ENST00000663943.1, ENST00000664101.1, ENST00000665722.1, ENST00000665878.1, ENST00000666012.1, ENST00000666118.1, ENST00000666257.1, ENST00000666362.1, ENST00000666413.1, ENST00000667647.1, ENST00000667690.1, ENST00000667727.1, ENST00000668056.1, ENST00000669108.1, ENST00000670352.1, ENST00000670712.1, ENST00000670911.1	LINC00710	lncRNA, retained_intron		0	0	0.07	0	0	0
ENSG00000229242.1	1	1	[Unrelated|ENST00000414995.1]	chr1:215886581-215901464	+	-	2	14883	800	0	800	1	ENST00000414995.1	ENSG00000229242	lncRNA		0	0	0	0	0	0
ENSG00000229243.2	2	2	[Unrelated|ENST00000432163.1, Unrelated|ENST00000665921.1]	chr3:27830885-27834136	-	-	2	3251	2835	1704	1131	0.398942	ENST00000432163.1, ENST00000656488.1, ENST00000665921.1, ENST00000667872.1	LINC01981	lncRNA		0	0	0	0	0	0
ENSG00000229246.2	1	1	[Unrelated|ENST00000663284.1]	chr13:81018175-81044691	+	-	4	26516	1391	532	859	0.617541	ENST00000456588.1, ENST00000663284.1	LINC00377	lncRNA		0	0	0	0	0	0
ENSG00000229249.7	2	2	[Unrelated|ENST00000414743.6, Unrelated|ENST00000659347.1]	chr13:77997923-78053604	+	-	7	55681	813	335	478	0.587946	ENST00000414743.6, ENST00000438327.2, ENST00000652987.1, ENST00000658245.1, ENST00000659347.1, ENST00000661792.1	LINC00446	lncRNA		0	0	0	0	0	0
ENSG00000229250.1	1	1	[Unrelated|ENST00000431405.1]	chrY:24081703-24090346	-	-	5	8643	881	0	881	1	ENST00000431405.1	USP9YP31	unprocessed_pseudogene		0	0	0	0	0	0
ENSG00000229255.1	1	1	[Unrelated|ENST00000450847.1]	chr1:248484244-248485484	-	-	2	1240	967	208	759	0.784902	ENST00000450847.1	ENSG00000229255	lncRNA		0	0	0	0	0	0
ENSG00000229257.2	1	1	[Unrelated|ENST00000435463.2]	chr9:137057662-137062461	+	-	2	4799	301	148	153	0.508306	ENST00000435463.2	ENSG00000229257	lncRNA		0	0	0	0.71	0	0.6	0.294371	1.59901	0.395881	0.692193	NA
ENSG00000229258.6	3	3	[Unrelated|ENST00000429499.6, Unrelated|ENST00000430623.5, Unrelated|ENST00000457272.5]	chr1:211829635-211853643	+	-	10	24008	1467	798	669	0.456033	ENST00000429499.6, ENST00000430623.5, ENST00000446560.1, ENST00000457272.5, ENST00000670360.1	LPGAT1-AS1	lncRNA		0	0	0	0.2	0	0
ENSG00000229259.1	1	1	[Unrelated|ENST00000454917.1]	chr1:32423213-32426789	-	-	4	3576	1801	0	1801	1	ENST00000454917.1	LRRC37A12P	unprocessed_pseudogene		0	0	0	0	0	0
ENSG00000229261.1	1	1	[Unrelated|ENST00000450995.1]	chr10:69215332-69232490	-	-	5	17158	1933	427	1506	0.7791	ENST00000450995.1	ENSG00000229261	lncRNA		0	0	0	0	0	0
ENSG00000229262.1	1	1	[Unrelated|ENST00000429853.1]	chr20:18059492-18071008	+	-	2	11516	400	109	291	0.7275	ENST00000429853.1	ENSG00000229262	lncRNA		0	0	0	0	0	0
ENSG00000229263.1	1	1	[Unrelated|ENST00000440376.1]	chr7:30796690-30803410	-	-	2	6720	547	198	349	0.638026	ENST00000440376.1	ENSG00000229263	lncRNA		0	0	0	0	0	0
ENSG00000229269.1	1	1	[Unrelated|ENST00000413328.1]	chrX:140931737-140997448	+	-	3	65711	217	54	163	0.751152	ENST00000413328.1	ENSG00000229269	lncRNA	MAGEC1	0	0	0	0	0	0
ENSG00000229271.3	2	2	[Unrelated|ENST00000426218.1, Unrelated|ENST00000693687.2]	chr3:16647665-16697604	-	-	4	49939	1483	1052	431	0.290627	ENST00000426218.1, ENST00000693687.2	ENSG00000229271	lncRNA		0.16	0.14	0	0.24	0.45	0.19	1.35093	1.52751	0.810981	0.417376	NA
ENSG00000229272.2	1	1	[Unrelated|ENST00000663084.1]	chr10:118784562-119029544	-	-	4	244982	2876	1950	926	0.321975	ENST00000663084.1	LINC03036	lncRNA		0	0	0	0.05	0	0.08	0.42255	2.11201	0.607134	0.543762	NA
ENSG00000229274.2	1	1	[Unrelated|ENST00000436804.2]	chr6:29497474-29510558	+	-	4	13084	913	65	848	0.928806	ENST00000436804.2, ENST00000661850.1	LINC02829	lncRNA		0	0	0	0	0	0
ENSG00000229275.1	1	1	[Unrelated|ENST00000446364.1]	chr22:48141541-48143229	+	-	4	1688	668	204	464	0.694611	ENST00000446364.1	ENSG00000229275	lncRNA		0	0	0	0	0	0
ENSG00000229276.1	1	1	[Unrelated|ENST00000411895.1]	chr6:111360640-111361607	-	-	2	967	382	183	199	0.520942	ENST00000411895.1	REV3L-IT1	lncRNA		0	0	0	0.06	1.76	0	0.533752	2.42062	0.691134	0.489481	NA
ENSG00000229278.4	1	1	[Unrelated|ENST00000452391.2]	chr10:99651594-99659284	-	-	3	7690	837	491	346	0.413381	ENST00000452391.2, ENST00000649102.1, ENST00000690035.1	ENSG00000229278, ENSG00000285932	lncRNA, nonsense_mediated_decay		0	0.55	0	0.37	0.55	1.23	2.36923	1.97502	1.23304	0.217561	NA
ENSG00000229282.2	1	1	[Unrelated|ENST00000433761.2]	chr6:3055848-3057357	+	-	2	1509	1032	494	538	0.521318	ENST00000433761.2	ENSG00000229282	lncRNA		0	0	0.18	0	0	0
ENSG00000229283.1	1	1	[Unrelated|ENST00000426321.1]	chr1:111317599-111323981	-	-	2	6382	476	0	476	1	ENST00000426321.1	ENSG00000229283	lncRNA		0	0	0	0	0	0
ENSG00000229288.1	1	1	[Unrelated|ENST00000429076.1]	chr9:88187734-88190202	-	-	3	2468	2090	0	2090	1	ENST00000429076.1	ENSG00000229288	processed_pseudogene		0	0	0	0	0	0
ENSG00000229289.1	1	1	[Unrelated|ENST00000424219.1]	chr21:19130522-19134423	+	-	2	3901	469	418	51	0.108742	ENST00000424219.1	ENSG00000229289	lncRNA		0	0	0	0	0	0
ENSG00000229291.1	1	1	[Unrelated|ENST00000443207.1]	chr1:235957878-235971825	-	-	2	13947	190	79	111	0.58421	ENST00000443207.1	LINC02768	lncRNA	LYST	0	0	0	0	0	0
ENSG00000229292.2	1	1	[Unrelated|ENST00000341750.5]	chr19:55769117-55773420	+	-	3	4303	1172	0	1172	1	ENST00000341750.5	RFPL4AL1	protein_coding		0	0	0	0	0	0
ENSG00000229294.1	1	1	[Unrelated|ENST00000435739.1]	chr1:65279455-65306521	-	-	2	27066	512	146	366	0.714844	ENST00000435739.1	ENSG00000229294	lncRNA		0	0	0	0	0	0
ENSG00000229297.1	1	1	[Unrelated|ENST00000430534.1]	chr9:106584141-106591952	-	-	2	7811	371	0	371	1	ENST00000430534.1	ENSG00000229297	lncRNA		0	0	0	0	0	0
ENSG00000229299.2	1	1	[Unrelated|ENST00000447343.2]	chr20:63744688-63745951	+	-	2	1263	464	0	464	1	ENST00000433905.2, ENST00000447343.2	ZBTB46-AS2	lncRNA		0.47	0	0.49	1.15	1.72	1.59	2.24933	2.32678	1.44367	0.148831	NA
ENSG00000229301.1	1	1	[Unrelated|ENST00000418297.1]	chr7:63354456-63359306	+	-	3	4850	528	222	306	0.579545	ENST00000418297.1	ENSG00000229301	lncRNA		0	0	0	0.32	0	0
ENSG00000229302.1	1	1	[Unrelated|ENST00000454958.1]	chrY:18276606-18277495	-	-	2	889	515	0	515	1	ENST00000454958.1	TAF9P2	processed_pseudogene		0	0	0	0	0	0
ENSG00000229305.1	1	1	[Unrelated|ENST00000453364.1]	chr1:8189823-8192770	+	-	4	2947	1075	0	1075	1	ENST00000453364.1	ENSG00000229305	processed_pseudogene		0	0	0	0	0	0
ENSG00000229306.1	1	1	[Unrelated|ENST00000457565.1]	chr21:12999675-13016692	-	-	2	17017	323	145	178	0.551084	ENST00000457565.1	ENSG00000229306	lncRNA		0.76	0	0	0	0	0.93	0.457899	0.545443	0.158266	0.874247	NA
ENSG00000229307.1	1	1	[Unrelated|ENST00000431656.1]	chr13:62323656-62328833	+	-	2	5177	376	78	298	0.792553	ENST00000431656.1	LINC00459	lncRNA		0	0	0	0	0	0
ENSG00000229308.1	1	1	[Unrelated|ENST00000426699.1]	chrY:4036496-4100320	+	-	2	63824	559	447	112	0.200358	ENST00000426699.1	ENSG00000229308	lncRNA		0	0.72	0	0.29	0	0	0.456901	-0.8883	-0.257416	0.796858	NA
ENSG00000229309.2	1	1	[Unrelated|ENST00000458480.2]	chr13:81250437-81302407	+	-	6	51970	382	77	305	0.798429	ENST00000458480.2	ENSG00000229309	lncRNA		0	0	0	0	0	0
ENSG00000229311.1	1	1	[Unrelated|ENST00000425493.1]	chr9:42579413-42586534	-	-	3	7121	3614	3059	555	0.153569	ENST00000425493.1	ENSG00000229311	lncRNA		0	0	0	0	0	0
ENSG00000229312.2	1	1	[Unrelated|ENST00000429567.2]	chr9:69472465-69494513	+	-	3	22048	442	69	373	0.843891	ENST00000429567.2	ENSG00000229312	lncRNA		1	0.39	0	0.82	0.46	0.34	1.15082	0.253002	0.128158	0.898024	NA
ENSG00000229313.1	1	1	[Unrelated|ENST00000428903.1]	chr6:25041838-25056664	+	-	3	14826	577	0	577	1	ENST00000428903.1	ENSG00000229313	lncRNA		0	0	0	0	0	0
ENSG00000229314.6	1	1	[Unrelated|ENST00000259396.9]	chr9:114323097-114326479	+	-	6	3382	764	0	764	1	ENST00000259396.9, ENST00000477456.1	ORM1	protein_coding, protein_coding_CDS_not_defined		0	0	0	0	0	0
ENSG00000229315.7	2	2	[Unrelated|ENST00000452482.1, Unrelated|ENST00000663719.1]	chr6:99994032-100076418	+	-	7	82386	1208	310	898	0.743378	ENST00000430122.7, ENST00000443234.6, ENST00000451220.2, ENST00000452482.1, ENST00000655249.1, ENST00000661108.1, ENST00000663719.1, ENST00000664329.1, ENST00000670152.1	MCHR2-AS1	lncRNA		0	0	0	0	0	0
ENSG00000229316.1	1	1	[Unrelated|ENST00000435986.1]	chr1:50398824-50399773	-	-	2	949	653	0	653	1	ENST00000435986.1	HMGB1P45	processed_pseudogene		0.56	0.54	0.68	0.5	0	1.02	2.064	-0.0907516	-0.0596329	0.952448	NA
ENSG00000229320.3	1	1	[Unrelated|ENST00000468527.1]	chr3:160565446-160568199	+	-	3	2753	998	109	889	0.890782	ENST00000468527.1, ENST00000472924.1	KRT8P12	processed_transcript, transcribed_processed_pseudogene		2.02	2.95	1.67	2.15	3.01	1.51	13.9259	-0.00449456	-0.00760011	0.993936	NA
ENSG00000229321.2	2	2	[Unrelated|ENST00000438070.2, Unrelated|ENST00000658889.1]	chr2:206798324-206926876	+	-	10	128552	5115	2535	2580	0.504399	ENST00000438070.2, ENST00000658291.1, ENST00000658889.1, ENST00000659096.1, ENST00000661657.1	ENSG00000229321	lncRNA		0.38	0.04	0	0.16	0.2	0.44	3.62107	1.05161	0.811954	0.416818	NA
ENSG00000229325.1	1	1	[Unrelated|ENST00000419899.1]	chr3:195280722-195282741	-	-	2	2019	690	0	690	1	ENST00000419899.1	ACAP2-IT1	lncRNA		0	0.46	0.59	0.94	0.52	0	1.69346	0.46741	0.261319	0.793847	NA
ENSG00000229326.3	1	1	[Unrelated|ENST00000432914.1]	chr2:119698622-119700151	+	-	3	1529	542	0	542	1	ENST00000432914.1	RPL17P15	processed_pseudogene	MARCO	0	0.17	0	0.31	0	0.26	0.441101	0.624226	0.193554	0.846525	NA
ENSG00000229327.1	1	1	[Unrelated|ENST00000417447.1]	chr10:32347396-32374488	+	-	2	27092	265	0	265	1	ENST00000417447.1	EPC1-AS1	lncRNA		0	0	0	0	0	0
ENSG00000229330.2	1	1	[Unrelated|ENST00000457168.2]	chr17:66676371-66677404	+	-	3	1033	484	255	229	0.473141	ENST00000457168.2	ENSG00000229330	lncRNA		0	0.35	0	0	0	0
ENSG00000229331.1	1	1	[Unrelated|ENST00000441146.1]	chrX:30671634-30672166	+	-	2	532	397	170	227	0.571788	ENST00000441146.1	GK-IT1	lncRNA	GK	0	0	0	0	0	0.27
ENSG00000229334.2	1	1	[Unrelated|ENST00000447139.2]	chr3:194632903-194645407	+	-	2	12504	997	0	997	1	ENST00000447139.2	TMEM44-AS2	lncRNA		0.19	1.05	0.38	0.46	0.69	0.5	3.3714	0.0178917	0.0152004	0.987872	NA
ENSG00000229335.2	1	1	[Unrelated|ENST00000687301.1]	chrX:115840919-115908066	+	-	3	67147	3499	0	3499	1	ENST00000415394.1, ENST00000451869.1, ENST00000687301.1, ENST00000689706.1	DANT1	lncRNA		0	0	0	0	0	0
ENSG00000229337.2	2	2	[Unrelated|ENST00000654107.1, Unrelated|ENST00000668465.1]	chr2:177111035-177212627	-	-	3	101592	2615	967	1648	0.63021	ENST00000455416.1, ENST00000654107.1, ENST00000658626.1, ENST00000668465.1	ENSG00000229337, ENSG00000236501	lncRNA		0.68	0.32	0.3	0.4	0.53	0.39	5.18164	0.0691525	0.0739033	0.941087	NA
ENSG00000229338.1	1	1	[Unrelated|ENST00000449172.1]	chr9:98890589-98891937	+	-	2	1348	318	0	318	1	ENST00000449172.1	NME2P3	processed_pseudogene		0	0	0	0	0	0
ENSG00000229345.2	1	1	[Unrelated|ENST00000647736.1]	chr9:95599437-95606326	-	-	3	6889	1022	306	716	0.700587	ENST00000419620.1, ENST00000647736.1	ENSG00000229345	lncRNA		0	0	0	0	0	0
ENSG00000229348.1	1	1	[Unrelated|ENST00000444386.1]	chr1:43453926-43456995	+	-	2	3069	545	224	321	0.588991	ENST00000444386.1, ENST00000562955.2, ENST00000634258.3	HYI-AS1, SZT2	lncRNA, protein_coding		0.38	0	0	0.31	0.35	0	0.523696	0.783401	0.257482	0.796807	NA
ENSG00000229356.1	1	1	[Unrelated|ENST00000426578.1]	chr21:44450985-44455284	-	-	4	4299	784	508	276	0.352041	ENST00000426578.1	LRRC3-DT	lncRNA		0	0	0	0	0	0
ENSG00000229358.3	1	1	[Unrelated|ENST00000417811.2]	chr7:32580948-32761787	-	-	22	180839	2594	279	2315	0.892444	ENST00000417811.2	DPY19L1P1	unprocessed_pseudogene		0.77	0.3	0.9	0.71	0.53	0.55	11.0103	-0.120698	-0.1808	0.856525	NA
ENSG00000229368.1	1	1	[Unrelated|ENST00000430222.1]	chr11:3854611-3855399	+	-	2	788	527	0	527	1	ENST00000430222.1, ENST00000698911.1, ENST00000698912.1, ENST00000698913.1	ENSG00000229368, STIM1	lncRNA, protein_coding		0	0	0	0	0	0
ENSG00000229369.1	1	1	[Unrelated|ENST00000439400.1]	chr9:127300092-127300982	-	-	2	890	589	0	589	1	ENST00000439400.1	ENSG00000229369	processed_pseudogene	NR6A1	0	0	0	0	0.32	0
ENSG00000229370.1	1	1	[Unrelated|ENST00000434509.1]	chr2:13537672-13609168	+	-	2	71496	455	411	44	0.0967033	ENST00000434509.1	ENSG00000229370	lncRNA		0	0	0	0	0	0
ENSG00000229372.1	1	1	[Unrelated|ENST00000396885.2]	chr1:43447775-43448644	-	-	2	869	699	0	699	1	ENST00000396885.2	SZT2-AS1	lncRNA		0	0	0	0.23	0	0
ENSG00000229373.9	2	2	[Unrelated|ENST00000426859.1, Unrelated|ENST00000609661.5]	chr13:113888305-113923512	+	-	11	35207	3578	1478	2100	0.58692	ENST00000426859.1, ENST00000609661.5, ENST00000671032.1	LINC00452	lncRNA	CUL4A	0	0	0	0	0	0
ENSG00000229375.1	1	1	[Unrelated|ENST00000433802.1]	chr13:19015486-19019336	-	-	5	3850	779	0	779	1	ENST00000433802.1	USP24P1	unprocessed_pseudogene		0	0	0	0	0	0
ENSG00000229376.3	1	1	[Unrelated|ENST00000440782.3]	chr1:722091-724903	+	-	2	2812	2455	0	2455	1	ENST00000440782.3	CICP3	processed_pseudogene		0	0	0.1	0	0	0
ENSG00000229379.1	1	1	[Unrelated|ENST00000425322.1]	chr7:15841296-15842360	-	-	2	1064	328	95	233	0.710366	ENST00000425322.1	ENSG00000229379	lncRNA		0	0	0	0	0	0
ENSG00000229380.1	1	1	[Unrelated|ENST00000453149.1]	chr7:561957-565619	+	-	2	3662	572	0	572	1	ENST00000453149.1	PRKAR1B-AS2	lncRNA		0	0	0	0	0.33	0
ENSG00000229382.1	1	1	[Unrelated|ENST00000445242.1]	chr21:45336706-45338665	+	-	2	1959	379	0	379	1	ENST00000445242.1	ENSG00000229382	lncRNA		0	0	0	0	0	0
ENSG00000229385.2	1	1	[Unrelated|ENST00000668932.1]	chr2:79492703-79513900	-	-	5	21197	1885	1163	722	0.383024	ENST00000443301.2, ENST00000655263.1, ENST00000668932.1	CTNNA2-AS1	lncRNA		0	0	0	0	0	0
ENSG00000229386.3	1	1	[Unrelated|ENST00000642028.1]	chr11:124476962-124482870	-	-	2	5908	5216	2737	2479	0.475268	ENST00000419756.2, ENST00000642028.1	ENSG00000290695, OR8B9P	lncRNA, transcribed_unprocessed_pseudogene		0	0.03	0	0.08	0.03	0	0.806207	1.74559	0.671738	0.501751	NA
ENSG00000229388.1	2	2	[Unrelated|ENST00000420776.1, Unrelated|ENST00000427804.1]	chr1:28643227-28648581	+	-	3	5354	978	195	783	0.800613	ENST00000420776.1, ENST00000427804.1	TAF12-DT	lncRNA		0.61	1.48	1.96	0.47	1.18	1.92	4.77857	-0.132374	-0.130357	0.896284	NA
ENSG00000229389.2	1	1	[Unrelated|ENST00000421447.1]	chr15:30052941-30073064	-	-	4	20123	693	97	596	0.860029	ENST00000421447.1, ENST00000635848.1	ENSG00000229389, ENSG00000290766	lncRNA, transcribed_unprocessed_pseudogene		0	0	0	0	0	0
ENSG00000229390.1	1	1	[Unrelated|ENST00000413248.1]	chr6:29970800-29972464	-	-	3	1664	813	0	813	1	ENST00000413248.1	MICD	unprocessed_pseudogene		0	0	0	0	0	0
ENSG00000229391.7	3	3	[Unrelated|ENST00000411500.5, Unrelated|ENST00000437183.5, Unrelated|ENST00000437650.2]	chr6:32552712-32560022	-	-	6	7310	1326	207	1119	0.843891	ENST00000411500.5, ENST00000437183.5, ENST00000437650.2	HLA-DRB6	lncRNA, transcribed_unprocessed_pseudogene		0.3	0.12	0.46	0.46	1.01	0.77	3.47502	1.38353	1.16268	0.244961	NA
ENSG00000229393.1	1	1	[Unrelated|ENST00000442305.1]	chr1:2493436-2494479	-	-	2	1043	514	0	514	1	ENST00000442305.1	ENSG00000229393	lncRNA		0	0	0	0	0	0
ENSG00000229395.1	1	1	[Unrelated|ENST00000414394.1]	chr2:192629918-192645706	+	-	2	15788	565	52	513	0.907965	ENST00000414394.1	ENSG00000229395	lncRNA		0	0	0	0	0	0
ENSG00000229400.1	1	1	[Unrelated|ENST00000431691.1]	chr1:224717503-224730662	-	-	3	13159	837	201	636	0.759857	ENST00000431691.1	CNIH3-AS1	lncRNA		0	0	0	0	0	0
ENSG00000229401.1	1	1	[Unrelated|ENST00000366312.2]	chr6:10434328-10456781	+	-	4	22453	656	349	307	0.467988	ENST00000366312.2, ENST00000449333.1	MIR5689HG	lncRNA		0	0.25	0	0	0	0
ENSG00000229402.1	1	1	[Unrelated|ENST00000423922.1]	chr14:99158415-99159669	+	-	2	1254	561	310	251	0.447415	ENST00000423922.1	ENSG00000229402	lncRNA		0	0	0	0	0	0
ENSG00000229403.1	1	1	[Unrelated|ENST00000414409.1]	chr7:51614250-51630870	+	-	2	16620	588	0	588	1	ENST00000414409.1	ENSG00000229403	lncRNA		0	0	0	0	0	0
ENSG00000229404.6	4	4	[Unrelated|ENST00000415469.5, Unrelated|ENST00000663433.1, Unrelated|ENST00000666427.1, Unrelated|ENST00000669640.1]	chr10:84279979-84294659	+	-	8	14680	4131	1970	2161	0.523118	ENST00000415469.5, ENST00000437892.1, ENST00000653603.1, ENST00000661042.1, ENST00000661556.1, ENST00000661758.1, ENST00000663433.1, ENST00000666427.1, ENST00000669640.1	LINC00858	lncRNA		3.17	2.02	1.77	1.99	2.14	1.26	26.4048	-0.336805	-0.76424	0.444724	NA
ENSG00000229406.1	1	1	[Unrelated|ENST00000455273.1]	chrY:18453149-18472137	-	-	11	18988	1179	0	1179	1	ENST00000455273.1	OFD1P4Y	unprocessed_pseudogene		0	0	0	0	0	0
ENSG00000229407.5	1	1	[Unrelated|ENST00000415218.1]	chr1:179816183-179818191	-	-	2	2008	544	0	544	1	ENST00000415218.1, ENST00000453051.5	ENSG00000229407	lncRNA		0	0	0	0	0	0
ENSG00000229414.2	1	1	[Unrelated|ENST00000440887.2]	chr11:2840134-2861568	-	-	3	21434	1084	302	782	0.721402	ENST00000440887.2	KCNQ1-AS1	lncRNA		0	0	0	0	0	0
ENSG00000229415.10	8	7	[Unrelated|ENST00000518002.5, Unrelated|ENST00000518446.1, Unrelated|ENST00000518529.6, Unrelated|ENST00000518987.5, Unrelated|ENST00000521114.5, Unrelated|ENST00000521380.1, Unrelated|ENST00000524122.5, Unrelated|ENST00000677732.1]	chr14:36473287-36513829	-	-	8	40542	2160	0	2160	1	ENST00000418548.3, ENST00000518002.5, ENST00000518446.1, ENST00000518529.6, ENST00000518987.5, ENST00000519052.5, ENST00000521114.5, ENST00000521380.1, ENST00000521945.1, ENST00000524122.5, ENST00000546983.2, ENST00000677732.1	SFTA3	lncRNA, nonsense_mediated_decay, protein_coding_CDS_not_defined, retained_intron		0	0	0	0	0	0
ENSG00000229416.1	1	1	[Unrelated|ENST00000441913.1]	chrY:21677245-21681118	-	-	3	3873	500	0	500	1	ENST00000441913.1	USP9YP8	unprocessed_pseudogene		0	0	0	0	0	0
ENSG00000229418.2	1	1	[Unrelated|ENST00000454484.2]	chr10:96292684-96306695	-	-	4	14011	1924	740	1184	0.615385	ENST00000454484.2	ENSG00000229418	lncRNA		0	0	0	0	0	0
ENSG00000229424.1	1	1	[Unrelated|ENST00000419326.1]	chr7:36750686-36763081	+	-	3	12395	587	0	587	1	ENST00000419326.1	ENSG00000229424	lncRNA		0	0	0	0	0	0
ENSG00000229425.5	12	12	[Unrelated|ENST00000449602.2, Unrelated|ENST00000634644.1, Unrelated|ENST00000634659.1, Unrelated|ENST00000634853.1, Unrelated|ENST00000635225.1, Unrelated|ENST00000635525.2, Unrelated|ENST00000635621.1, Unrelated|ENST00000654045.1, Unrelated|ENST00000658863.1, Unrelated|ENST00000669763.2, Unrelated|ENST00000670882.1, Unrelated|ENST00000701179.1]	chr21:15368993-15627342	-	-	32	258349	18402	6596	11806	0.641561	ENST00000449602.2, ENST00000634642.1, ENST00000634644.1, ENST00000634659.1, ENST00000634708.1, ENST00000634853.1, ENST00000635225.1, ENST00000635525.2, ENST00000635621.1, ENST00000635684.2, ENST00000653886.1, ENST00000654045.1, ENST00000655203.1, ENST00000656127.1, ENST00000657904.1, ENST00000658320.1, ENST00000658863.1, ENST00000659443.1, ENST00000660967.1, ENST00000662630.1, ENST00000664748.1, ENST00000666351.1, ENST00000669763.2, ENST00000670882.1, ENST00000700871.1, ENST00000700903.1, ENST00000701179.1, ENST00000701516.1	ENSG00000229425	lncRNA	LIPI	0	0.06	0	0.07	0.06	0	0.579703	0.890888	0.306753	0.759031	NA
ENSG00000229427.1	1	1	[Unrelated|ENST00000455755.1]	chr13:31311288-31312921	+	-	2	1633	950	0	950	1	ENST00000455755.1	ANKRD26P4	processed_pseudogene		0.2	0.16	0	0	0.18	0.4	0.916761	0.759476	0.328405	0.742605	NA
ENSG00000229431.1	1	1	[Unrelated|ENST00000436713.1]	chr1:43385112-43389155	+	-	4	4043	731	0	731	1	ENST00000436713.1	MED8-AS1	lncRNA		0	0	0	0	0	0
ENSG00000229433.2	2	2	[Unrelated|ENST00000457449.1, Unrelated|ENST00000657359.1]	chr3:184725012-184773178	-	-	4	48166	3239	916	2323	0.717197	ENST00000457449.1, ENST00000657359.1, ENST00000665196.1	LINC02069	lncRNA		0.05	0.06	0	0.05	0	0.04	0.56233	-0.217028	-0.0788536	0.937149	NA
ENSG00000229434.1	1	1	[Unrelated|ENST00000412153.1]	chr2:176506244-176507702	-	-	2	1458	495	122	373	0.753535	ENST00000412153.1	ENSG00000229434	lncRNA		0	0	0	0	0	0
ENSG00000229435.2	1	1	[Unrelated|ENST00000437005.1]	chr7:159231434-159233377	+	-	3	1943	1120	0	1120	1	ENST00000437005.1	PIP5K1P2	unprocessed_pseudogene		0	0	0	0	0	0
ENSG00000229437.2	3	3	[Unrelated|ENST00000441430.1, Unrelated|ENST00000653597.1, Unrelated|ENST00000657759.1]	chr13:38567714-38622671	+	-	7	54957	1203	459	744	0.618454	ENST00000441430.1, ENST00000653597.1, ENST00000657759.1, ENST00000664797.1	LINC00366	lncRNA		0	0	0	0	0	0
ENSG00000229442.2	1	1	[Unrelated|ENST00000416112.2]	chr18:8486996-8513849	+	-	3	26853	1586	0	1586	1	ENST00000416112.2	THEMIS3P	unitary_pseudogene		0	0	0	0	0	0
ENSG00000229443.2	2	2	[Unrelated|ENST00000653293.1, Unrelated|ENST00000658219.1]	chr13:88494788-88607814	+	-	9	113026	1886	1129	757	0.401379	ENST00000424165.1, ENST00000448425.1, ENST00000653293.1, ENST00000658219.1	LINC00433	lncRNA		0	0	0	0	0	0
ENSG00000229444.1	1	1	[Unrelated|ENST00000437753.1]	chr1:43709391-43727343	-	-	4	17952	469	288	181	0.385927	ENST00000437753.1	ST3GAL3-AS1	lncRNA		0	0	0	0	0	0
ENSG00000229452.1	1	1	[Unrelated|ENST00000416513.1]	chr7:29080283-29082527	+	-	3	2244	389	129	260	0.66838	ENST00000416513.1	CPVL-AS1	lncRNA		0	0	0	0	0	0.41
ENSG00000229453.3	1	1	[Unrelated|ENST00000434006.3]	chr3:48306841-48333661	-	-	8	26820	812	233	579	0.713054	ENST00000434006.3	SPINK8	protein_coding		0.24	0	0	0	0	0
ENSG00000229454.1	1	1	[Unrelated|ENST00000447148.1]	chr9:85756041-85765112	-	-	3	9071	429	0	429	1	ENST00000447148.1	ENSG00000229454	lncRNA		0	0	0	0	0	0
ENSG00000229455.2	1	1	[Unrelated|ENST00000442662.2]	chr10:124489822-124490578	-	-	2	756	495	0	495	1	ENST00000442662.2	RPS10P18	processed_pseudogene		0.86	0	0.24	0	0	0.58	0.847072	-1.01785	-0.400183	0.689022	NA
ENSG00000229456.1	1	1	[Unrelated|ENST00000339626.5]	chr13:40618737-40621348	+	-	3	2611	1680	0	1680	1	ENST00000339626.5	RLIMP1	processed_pseudogene		0	0.08	0	0	0	0
ENSG00000229457.1	2	2	[Unrelated|ENST00000443123.1, Unrelated|ENST00000455614.1]	chr2:107254690-107365873	-	-	8	111183	1196	504	692	0.578595	ENST00000443123.1, ENST00000455614.1	LINC01789	lncRNA		0	0	0	0	0	0
ENSG00000229458.2	1	1	[Unrelated|ENST00000440589.2]	chr10:82224212-82229179	-	-	3	4967	527	100	427	0.810247	ENST00000440589.2	ENSG00000229458	lncRNA		0	0	0	0	0	0
ENSG00000229459.1	1	1	[Unrelated|ENST00000414915.1]	chr7:46261063-46294469	+	-	4	33406	524	0	524	1	ENST00000414915.1	ENSG00000229459	lncRNA		0	0	0	0	0	0
ENSG00000229462.1	1	1	[Unrelated|ENST00000444697.1]	chr2:68445709-68449174	-	-	3	3465	1800	0	1800	1	ENST00000444697.1	WDR4P2	unprocessed_pseudogene		0	0	0	0	0	0
ENSG00000229463.2	1	1	[Unrelated|ENST00000412098.2]	chr1:235839482-235840182	+	-	2	700	521	361	160	0.307102	ENST00000412098.2	LYST-AS1	lncRNA		0	0	0	0	0	0
ENSG00000229466.2	2	1	[Unrelated|ENST00000447757.2, Unrelated|ENST00000663554.1]	chr10:105808224-105820349	-	-	4	12125	2336	684	1652	0.707192	ENST00000447757.2, ENST00000663554.1, ENST00000666271.1	LINC02627	lncRNA	COL17A1	0	0	0	0	0	0
ENSG00000229474.8	3	2	[Unrelated|ENST00000434130.6, Unrelated|ENST00000560780.1, Unrelated|ENST00000682850.1]	chr15:44665731-44711323	-	-	20	45592	2635	117	2518	0.955598	ENST00000434130.6, ENST00000558159.1, ENST00000558481.5, ENST00000558573.1, ENST00000558809.1, ENST00000560110.1, ENST00000560780.1, ENST00000561082.1, ENST00000682850.1	PATL2	nonsense_mediated_decay, protein_coding, protein_coding_CDS_not_defined, retained_intron		0	0	0	0.06	0.07	0	0.302474	1.53139	0.383222	0.701555	NA
ENSG00000229483.2	1	1	[Unrelated|ENST00000414345.2]	chr13:23169834-23170597	-	-	2	763	264	141	123	0.465909	ENST00000414345.2	LINC00362	lncRNA		0	0	0	0	0	0
ENSG00000229484.3	1	1	[Unrelated|ENST00000688646.2]	chr1:12525737-12530691	+	-	4	4954	1939	727	1212	0.625065	ENST00000416696.1, ENST00000688646.2, ENST00000689998.2	LINC02766	lncRNA		0	0.02	0	0	0	0.05
ENSG00000229486.2	1	1	[Unrelated|ENST00000421341.2]	chr1:84015864-84018371	-	-	5	2507	1401	0	1401	1	ENST00000421341.2	ENSG00000229486	processed_pseudogene		0	0	0	0	0	0
ENSG00000229487.1	1	1	[Unrelated|ENST00000430794.1]	chrX:111706648-111711101	-	-	2	4453	195	89	106	0.54359	ENST00000430794.1	ALG13-AS1	lncRNA		0	0	0	0	0	0
ENSG00000229491.5	2	2	[Unrelated|ENST00000438181.5, Unrelated|ENST00000450246.1]	chrX:45183250-45333557	+	-	9	150307	1365	796	569	0.41685	ENST00000438181.5, ENST00000450246.1, ENST00000450527.5	ENSG00000229491	lncRNA		0	0	0	0	0.25	0
ENSG00000229494.2	1	1	[Unrelated|ENST00000654589.1]	chr2:78088729-78127800	+	-	7	39071	1386	702	684	0.493507	ENST00000439259.1, ENST00000653968.1, ENST00000654589.1, ENST00000655538.1, ENST00000662583.1, ENST00000662760.1, ENST00000665618.1, ENST00000666900.1, ENST00000670725.1	ENSG00000229494	lncRNA		0	0	0	0	0	0
ENSG00000229495.1	1	1	[Unrelated|ENST00000430931.1]	chr6:78809714-78813303	-	-	2	3589	2632	896	1736	0.659574	ENST00000430931.1	ENSG00000229495	lncRNA		0	0	0	0	0	0.04
ENSG00000229498.1	1	1	[Unrelated|ENST00000366278.2]	chr2:85815129-85825391	+	-	3	10262	1711	956	755	0.441262	ENST00000366278.2	ENSG00000229498	lncRNA	RNF181	0	0	0	0	0	0
ENSG00000229502.5	2	1	[Unrelated|ENST00000422776.5, Unrelated|ENST00000457427.1]	chr6:157872570-157875210	-	-	4	2640	1019	421	598	0.58685	ENST00000422776.5, ENST00000457427.1	ENSG00000229502	lncRNA		0	0	0	0	0	0
ENSG00000229508.2	1	1	[Unrelated|ENST00000430144.1]	chr7:57060589-57061301	-	-	2	712	370	0	370	1	ENST00000430144.1	PHKG1P4	unprocessed_pseudogene		0	0	0	0	0	0
ENSG00000229512.1	1	1	[Unrelated|ENST00000446489.1]	chr11:1763008-1763749	-	-	2	741	252	0	252	1	ENST00000446489.1, ENST00000637381.2	CTSD, ENSG00000229512	lncRNA, retained_intron		0	0.86	0	0	0	2.42	0.55049	1.14425	0.357227	0.720922	NA
ENSG00000229519.2	1	1	[Unrelated|ENST00000456162.2]	chr1:6547904-6548619	+	-	2	715	401	0	401	1	ENST00000456162.2	ENSG00000229519	processed_pseudogene		0	0	0	0	0	0
ENSG00000229520.2	1	1	[Unrelated|ENST00000418660.2]	chr13:112105356-112106882	-	-	2	1526	1166	0	1166	1	ENST00000418660.2	LINC00404	lncRNA		0	0	0	0	0	0
ENSG00000229521.2	1	1	[Unrelated|ENST00000428716.2]	chr13:77080510-77081190	-	-	2	680	428	0	428	1	ENST00000428716.2	MYCBP2-AS2	lncRNA		0	0	0.55	0.43	0	0	0.363653	-0.193952	-0.0515409	0.958895	NA
ENSG00000229522.1	1	1	[Unrelated|ENST00000425385.1]	chr20:47983403-47984313	+	-	2	910	450	0	450	1	ENST00000425385.1	LINC01523	lncRNA		0	0	0	0	0	0
ENSG00000229525.1	1	1	[Unrelated|ENST00000420563.1]	chr2:219388495-219403633	+	-	2	15138	1598	562	1036	0.64831	ENST00000420563.1	DNPEP-AS1	lncRNA		0.11	0.09	0.11	0	0	0.07	0.67336	-1.69425	-0.653684	0.513315	NA
ENSG00000229526.2	1	1	[Unrelated|ENST00000580052.2]	chr17:18450636-18475920	+	-	2	25284	362	0	362	1	ENST00000453883.1, ENST00000580052.2	KRT16P4	processed_transcript, transcribed_processed_pseudogene		0	0	0	0	0	0
ENSG00000229528.1	1	1	[Unrelated|ENST00000414199.1]	chr1:40863913-40876670	+	-	3	12757	471	345	126	0.267516	ENST00000414199.1	ENSG00000229528	lncRNA		0	0	0	0	0	0
ENSG00000229530.1	1	1	[Unrelated|ENST00000456945.1]	chr9:92339657-92341663	-	-	2	2006	913	0	913	1	ENST00000456945.1	ENSG00000229530	processed_pseudogene		0	0	0	0	0	0
ENSG00000229531.6	2	2	[Unrelated|ENST00000448686.2, Unrelated|ENST00000452442.5]	chr1:174934946-174954261	-	-	6	19315	975	72	903	0.926154	ENST00000448686.2, ENST00000452442.5	RABGAP1L-AS1	lncRNA		0	0	0	0	0	0
ENSG00000229532.1	1	1	[Unrelated|ENST00000433754.1]	chr7:132086265-132087992	+	-	3	1727	712	0	712	1	ENST00000433754.1	ENSG00000229532	processed_pseudogene		0	0	0	0	0	0
ENSG00000229533.1	1	1	[Unrelated|ENST00000452700.1]	chr7:19144292-19146253	+	-	2	1961	1526	0	1526	1	ENST00000452700.1	ENSG00000229533	lncRNA		0	0	0	0	0	0
ENSG00000229536.3	3	3	[Unrelated|ENST00000641154.1, Unrelated|ENST00000654914.1, Unrelated|ENST00000666679.1]	chr2:129825125-129877664	-	-	9	52539	4088	851	3237	0.79183	ENST00000450531.1, ENST00000641154.1, ENST00000654914.1, ENST00000666679.1, ENST00000669319.1	LINC02572	lncRNA		0.25	0.1	0	0.16	0	0.08	0.989166	-0.42062	-0.189705	0.84954	NA
ENSG00000229537.7	3	3	[Unrelated|ENST00000420285.6, Unrelated|ENST00000641712.1, Unrelated|ENST00000641890.1]	chr1:62975750-63022504	-	-	8	46754	1995	291	1704	0.854135	ENST00000420285.6, ENST00000420659.1, ENST00000425352.5, ENST00000641712.1, ENST00000641890.1	LINC01739	lncRNA		0	0	0	0	0	0
ENSG00000229539.2	1	1	[Unrelated|ENST00000451507.1]	chr20:3888238-3888868	-	-	2	630	441	146	295	0.668934	ENST00000451507.1, ENST00000702266.1	PANK2-AS1	lncRNA		1.01	0.39	0.52	0	0.92	0.34	1.21752	-0.586912	-0.30198	0.762668	NA
ENSG00000229543.1	1	1	[Unrelated|ENST00000434440.1]	chr10:78293841-78301003	+	-	2	7162	520	0	520	1	ENST00000434440.1	ENSG00000229543	lncRNA		0	0	0	0	0	0
ENSG00000229544.9	1	1	[Unrelated|ENST00000451024.5]	chr10:124445242-124450035	-	-	2	4793	3211	0	3211	1	ENST00000451024.5	NKX1-2	protein_coding		0	0.04	0	0	0	0.07	0.418683	0.499203	0.140144	0.888546	NA
ENSG00000229546.1	1	1	[Unrelated|ENST00000415620.1]	chr13:42842413-42842887	-	-	2	474	227	0	227	1	ENST00000415620.1	LINC00428	lncRNA		0	0	0	0	0	0
ENSG00000229549.9	3	2	[Unrelated|ENST00000287721.13, Unrelated|ENST00000383000.1, Unrelated|ENST00000383005.7]	chrY:9357796-9360593	+	-	6	2797	1172	0	1172	1	ENST00000287721.13, ENST00000383000.1, ENST00000383005.7, ENST00000436159.2, ENST00000477879.1	TSPY8	protein_coding, protein_coding_CDS_not_defined		0	0	0	0	0	0
ENSG00000229550.1	1	1	[Unrelated|ENST00000442831.1]	chr2:4136643-4140731	-	-	3	4088	607	0	607	1	ENST00000442831.1	ENSG00000229550	lncRNA		0	0	0	0	0	0
ENSG00000229553.1	1	1	[Unrelated|ENST00000444617.1]	chrY:22049754-22058113	-	-	5	8359	696	0	696	1	ENST00000444617.1	USP9YP17	unprocessed_pseudogene		0	0	0	0	0	0
ENSG00000229557.1	1	1	[Unrelated|ENST00000438789.1]	chr13:91127651-91131365	-	-	3	3714	464	212	252	0.543103	ENST00000427717.1, ENST00000438789.1	LINC00379	lncRNA		0	0	0	0	0	0
ENSG00000229558.2	1	1	[Unrelated|ENST00000443092.2]	chr13:23418970-23428869	+	-	2	9899	2234	0	2234	1	ENST00000443092.2	SACS-AS1	lncRNA		0	0	0	0	0	0
ENSG00000229559.2	2	2	[Unrelated|ENST00000434901.2, Unrelated|ENST00000445172.1]	chr6:37543552-37547280	-	-	4	3728	943	96	847	0.898197	ENST00000434901.2, ENST00000445172.1	ENSG00000229559	processed_transcript, transcribed_processed_pseudogene		0	0.49	0	0	0	0
ENSG00000229563.7	4	4	[Unrelated|ENST00000422047.1, Unrelated|ENST00000435394.5, Unrelated|ENST00000609127.1, Unrelated|ENST00000657646.1]	chrX:45505387-45630202	+	-	9	124815	5485	2658	2827	0.515406	ENST00000422047.1, ENST00000435394.5, ENST00000609127.1, ENST00000657646.1, ENST00000657964.1, ENST00000671478.1	LINC01204	lncRNA		0	0.06	0	0	0	0
ENSG00000229565.2	1	1	[Unrelated|ENST00000663617.1]	chr4:117834363-117869944	+	-	4	35581	802	235	567	0.706983	ENST00000442020.1, ENST00000655867.1, ENST00000658473.1, ENST00000663617.1, ENST00000668180.1, ENST00000669974.1	LINC02264	lncRNA		0	0	0	0	0	0
ENSG00000229568.1	1	1	[Unrelated|ENST00000414479.1]	chr2:136544711-136545542	+	-	2	831	527	0	527	1	ENST00000414479.1	SMC4P1	unprocessed_pseudogene		0	0	0	0	0	0
ENSG00000229569.1	1	1	[Unrelated|ENST00000427035.1]	chr10:79000483-79003803	-	-	2	3320	2018	647	1371	0.679386	ENST00000427035.1	ENSG00000229569	lncRNA		0	0	0	0	0	0
ENSG00000229571.7	2	2	[Unrelated|ENST00000614839.4, Unrelated|ENST00000619661.3]	chr1:13068676-13077884	+	-	5	9208	1997	0	1997	1	ENST00000614839.4, ENST00000619661.3	PRAMEF25	protein_coding		0	0	0	0	0	0
ENSG00000229578.3	2	2	[Unrelated|ENST00000432697.2, Unrelated|ENST00000662481.1]	chr13:61997135-62029572	-	-	3	32437	1447	464	983	0.679337	ENST00000432697.2, ENST00000662481.1	LINC00358	lncRNA		0	0	0	0	0	0
ENSG00000229582.3	1	1	[Unrelated|ENST00000444800.1]	chr9:125743753-125745740	-	-	2	1987	509	0	509	1	ENST00000444800.1, ENST00000606827.1, ENST00000614664.1	PBX3-DT	lncRNA, retained_intron		0	0	0	0	0	0
ENSG00000229587.2	1	1	[Unrelated|ENST00000455336.2]	chr9:75009827-75016036	-	-	2	6209	670	333	337	0.502985	ENST00000455336.2	ENSG00000229587	lncRNA		0.6	0.71	0.34	0.48	0.27	0.2	1.65659	-0.735122	-0.455552	0.648712	NA
ENSG00000229588.3	1	1	[Unrelated|ENST00000653824.2]	chr1:166165851-166340900	+	-	3	175049	2342	707	1635	0.698121	ENST00000425271.1, ENST00000653824.2	ENSG00000229588	lncRNA		0	0	0	0	0	0
ENSG00000229589.1	1	1	[Unrelated|ENST00000441531.1]	chr3:38451026-38454820	-	-	2	3794	2517	1379	1138	0.452126	ENST00000441531.1	ACVR2B-AS1	lncRNA		0.35	0.29	0.35	0.23	0.06	0.18	4.04387	-0.990427	-0.92467	0.355138	NA
ENSG00000229591.1	1	1	[Unrelated|ENST00000424630.1]	chr7:152120000-152121717	-	-	2	1717	673	97	576	0.855869	ENST00000424630.1	ENSG00000229591	lncRNA		0	0	0.3	0	0.27	0	0.380104	-0.201822	-0.0545232	0.956518	NA
ENSG00000229593.1	1	1	[Unrelated|ENST00000458157.1]	chr2:25079900-25081689	-	-	3	1789	1357	0	1357	1	ENST00000458157.1	SUCLA2P3	processed_pseudogene		0	0	0	0.11	0.24	0.19	0.779354	2.97607	1.17117	0.241531	NA
ENSG00000229594.1	1	1	[Unrelated|ENST00000432754.1]	chrX:55633030-55635656	-	-	3	2626	307	0	307	1	ENST00000432754.1	ENSG00000229594	unprocessed_pseudogene		0	0	0	0	0	0
ENSG00000229599.2	1	1	[Unrelated|ENST00000667834.1]	chr13:100938711-100944553	-	-	3	5842	1570	220	1350	0.859873	ENST00000436722.2, ENST00000657351.1, ENST00000667834.1	LINC00411	lncRNA		0	0	0	0	0	0
ENSG00000229600.1	1	1	[Unrelated|ENST00000424678.1]	chr6:93886899-93889410	+	-	2	2511	484	0	484	1	ENST00000424678.1	ENSG00000229600	lncRNA		0	0	0	0	0	0
ENSG00000229603.1	1	1	[Unrelated|ENST00000413406.1]	chr7:108909452-108952666	+	-	4	43214	538	255	283	0.526022	ENST00000413406.1	ENSG00000229603	lncRNA		0	0	0	0	0	0
ENSG00000229606.2	1	1	[Unrelated|ENST00000664708.1]	chr20:61079048-61083750	+	-	3	4702	890	0	890	1	ENST00000441660.1, ENST00000664708.1	LINC01718	lncRNA		0	0	0	0	0	0
ENSG00000229607.1	1	1	[Unrelated|ENST00000440358.1]	chr1:30810377-30815553	-	-	2	5176	444	75	369	0.831081	ENST00000440358.1	ENSG00000229607	lncRNA		0	0	0	0	0	0
ENSG00000229608.1	1	1	[Unrelated|ENST00000441462.1]	chr22:42784461-42787100	+	-	7	2639	777	0	777	1	ENST00000441462.1	GOLGA2P4	unprocessed_pseudogene		0	0	0	0	0	0
ENSG00000229609.1	1	1	[Unrelated|ENST00000431171.1]	chr13:27373347-27374366	+	-	2	1019	580	178	402	0.693103	ENST00000431171.1	LINC01079	lncRNA		0	0	0	0	0	0
ENSG00000229611.2	1	1	[Unrelated|ENST00000664463.1]	chr9:6704269-6707777	+	-	3	3508	511	230	281	0.549902	ENST00000412339.2, ENST00000664463.1	LINC02851	lncRNA		0	0	0	0	0.38	0
ENSG00000229613.3	3	3	[Unrelated|ENST00000665289.1, Unrelated|ENST00000665506.1, Unrelated|ENST00000703259.1]	chr9:90462898-90583157	-	-	9	120259	4658	1180	3478	0.746672	ENST00000427523.1, ENST00000429044.1, ENST00000449990.3, ENST00000655942.1, ENST00000656691.1, ENST00000658201.1, ENST00000664603.1, ENST00000665289.1, ENST00000665506.1, ENST00000665733.1, ENST00000666177.1, ENST00000666877.1, ENST00000667748.1, ENST00000668156.1, ENST00000668348.1, ENST00000703259.1	LINC01501	lncRNA	CDK20	0	0	0	0	0	0
ENSG00000229618.3	6	6	[Unrelated|ENST00000638774.1, Unrelated|ENST00000639998.1, Unrelated|ENST00000640300.1, Unrelated|ENST00000657198.1, Unrelated|ENST00000663907.1, Unrelated|ENST00000669103.1]	chr7:12726151-13751920	+	-	18	1025769	10736	4507	6229	0.580197	ENST00000411542.1, ENST00000443947.1, ENST00000638774.1, ENST00000638964.1, ENST00000639998.1, ENST00000640300.1, ENST00000656893.1, ENST00000657198.1, ENST00000658555.1, ENST00000663907.1, ENST00000669103.1	ENSG00000229618	lncRNA		0.14	0.3	0	0.48	0	0.31	4.44887	0.824249	0.65573	0.511998	NA
ENSG00000229619.6	1	1	[Unrelated|ENST00000608395.3]	chr3:152262615-152269590	-	-	2	6975	6620	1115	5505	0.831571	ENST00000445466.2, ENST00000608395.3, ENST00000665663.1, ENST00000669594.1	MBNL1-AS1	lncRNA		0.13	0.2	0.05	0.12	0.16	0.2	6.66313	0.372379	0.436769	0.662279	NA
ENSG00000229621.2	2	2	[Unrelated|ENST00000435682.1, Unrelated|ENST00000663972.1]	chr2:21687433-21710630	-	-	4	23197	2264	372	1892	0.835689	ENST00000435682.1, ENST00000663972.1, ENST00000664721.1, ENST00000668104.1	LINC01822	lncRNA		0	0	0	0	0	0
ENSG00000229622.1	1	1	[Unrelated|ENST00000442927.1]	chr13:95692537-95693972	+	-	2	1435	1142	0	1142	1	ENST00000442927.1	MTND5P2	processed_pseudogene		0.32	0.39	0	0.26	0.44	0.32	2.08196	0.544057	0.362085	0.717288	NA
ENSG00000229625.3	1	1	[Unrelated|ENST00000420417.3]	chr8:98961427-98968284	+	-	3	6857	464	333	131	0.282328	ENST00000420417.3	ENSG00000229625	lncRNA		0	0	0	0	0	0
ENSG00000229628.1	1	1	[Unrelated|ENST00000436056.1]	chr7:45990904-46000898	+	-	2	9994	532	75	457	0.859023	ENST00000436056.1	ENSG00000229628	lncRNA		0	0	0	0	0	0
ENSG00000229630.1	1	1	[Unrelated|ENST00000431395.1]	chr10:42979016-42981507	-	-	3	2491	500	0	500	1	ENST00000431395.1	LINC01264	lncRNA		0	0	0	0	0	0
ENSG00000229637.4	2	2	[Unrelated|ENST00000422730.4, Unrelated|ENST00000432056.1]	chr17:48723184-48724758	+	-	3	1574	640	0	640	1	ENST00000422730.4, ENST00000432056.1, ENST00000612962.1, ENST00000613209.1	ENSG00000273750, ENSG00000277542, PRAC2	misc_RNA, protein_coding		0	0	0	0	0	0
ENSG00000229639.1	1	1	[Unrelated|ENST00000448001.1]	chr1:69433254-69435409	+	-	2	2155	458	323	135	0.29476	ENST00000448001.1	LINC01758	lncRNA		0	0	0	0	0	0
ENSG00000229642.1	1	1	[Unrelated|ENST00000425894.1]	chr3:5962841-6124120	+	-	3	161279	467	0	467	1	ENST00000425894.1	ENSG00000229642	lncRNA		0	0	0	0	0	0
ENSG00000229643.2	1	1	[Unrelated|ENST00000652050.1]	chrY:6360561-6369921	-	-	4	9360	2355	146	2209	0.938004	ENST00000439525.1, ENST00000652050.1	LINC00280	lncRNA		0	0	0	0	0	0
ENSG00000229646.2	1	1	[Unrelated|ENST00000414740.2]	chr6:14597513-14599690	-	-	2	2177	146	0	146	1	ENST00000414740.2	ENSG00000229646	lncRNA		0	0	0	0	0	0
ENSG00000229647.3	2	2	[Unrelated|ENST00000430494.1, Unrelated|ENST00000661935.1]	chr2:207239810-207248668	+	-	4	8858	2792	1982	810	0.290115	ENST00000430494.1, ENST00000440326.3, ENST00000656422.2, ENST00000661935.1, ENST00000666421.1	MYOSLID	lncRNA		0	0	0	0	0	0
ENSG00000229649.1	1	1	[Unrelated|ENST00000422661.1]	chr10:101252820-101263550	-	-	3	10730	2222	374	1848	0.831683	ENST00000422661.1	LINC02681	lncRNA		0	0	0.07	0.06	0	0	0.356899	-0.209593	-0.0553079	0.955893	NA
ENSG00000229654.1	1	1	[Unrelated|ENST00000424162.1]	chr6:106695534-106699994	+	-	3	4460	419	206	213	0.508353	ENST00000424162.1	LINC02526	lncRNA		0	0	0	0	0	0
ENSG00000229656.9	3	3	[Unrelated|ENST00000659846.1, Unrelated|ENST00000666298.1, Unrelated|ENST00000700951.1]	chr10:32958436-33082098	+	-	6	123662	3729	1115	2614	0.700992	ENST00000414157.2, ENST00000450890.5, ENST00000659846.1, ENST00000666298.1, ENST00000688627.1, ENST00000691671.1, ENST00000700951.1	ITGB1-DT	lncRNA		0.12	0.27	0	0.17	0	0.13	1.69601	-0.395192	-0.230145	0.817979	NA
ENSG00000229658.1	1	1	[Unrelated|ENST00000426076.1]	chr22:16423942-16426031	+	-	4	2089	1612	0	1612	1	ENST00000426076.1	PABPC1P9	unprocessed_pseudogene		0	0	0	0	0	0
ENSG00000229660.1	1	1	[Unrelated|ENST00000442017.1]	chr7:157281535-157282686	-	-	2	1151	565	113	452	0.8	ENST00000442017.1	ENSG00000229660	lncRNA		0	0	0	0	0	0
ENSG00000229662.2	1	1	[Unrelated|ENST00000441060.2]	chrX:48244893-48245745	+	-	2	852	530	0	530	1	ENST00000441060.2	ENSG00000229662	processed_pseudogene		0.4	0	0	0	0	0
ENSG00000229664.1	1	1	[Unrelated|ENST00000440436.1]	chr10:6025977-6036427	+	-	3	10450	480	56	424	0.883333	ENST00000440436.1	ENSG00000229664	lncRNA		0	0	0	0	0	0
ENSG00000229665.8	2	2	[Unrelated|ENST00000544357.2, Unrelated|ENST00000614894.4]	chr13:57140917-57157082	+	-	4	16165	2061	164	1897	0.920427	ENST00000377931.1, ENST00000544357.2, ENST00000614894.4	PRR20A, PRR20C	protein_coding		0	0	0	0	0	0
ENSG00000229666.2	1	1	[Unrelated|ENST00000451496.2]	chr5:67001382-67004080	-	-	2	2698	904	196	708	0.783186	ENST00000451496.2	MAST4-AS1	lncRNA		1.05	1.51	0.86	0.68	0	1.54	5.20398	-0.539288	-0.516382	0.605587	NA
ENSG00000229671.3	1	1	[Unrelated|ENST00000455671.2]	chr11:1897014-1908656	+	-	5	11642	1299	999	300	0.230947	ENST00000455671.2, ENST00000660469.1	LINC01150	lncRNA	LSP1	0	0	0	0	0	0
ENSG00000229672.3	2	2	[Unrelated|ENST00000421629.2, Unrelated|ENST00000670656.1]	chr10:3751066-3763226	+	-	6	12160	1957	494	1463	0.747573	ENST00000421629.2, ENST00000661014.1, ENST00000670656.1	ENSG00000229672	lncRNA		0	0	0	0	0	0.08
ENSG00000229673.1	1	1	[Unrelated|ENST00000444982.1]	chr22:32783176-32784982	+	-	2	1806	147	0	147	1	ENST00000444982.1	ENSG00000229673	lncRNA		0	0	0	0	0	0
ENSG00000229676.3	1	1	[Unrelated|ENST00000456783.3]	chr19:22634323-22667671	+	-	4	33348	4246	795	3451	0.812765	ENST00000456783.3	ZNF492	protein_coding		2.02	1.05	1.3	1.11	1.43	0.75	36.7173	-0.375725	-0.951212	0.341497	0.778655
ENSG00000229679.1	1	1	[Unrelated|ENST00000440788.1]	chr7:36229279-36231107	-	-	2	1828	457	0	457	1	ENST00000440788.1	ENSG00000229679	lncRNA		0	0	0	0	0	0
ENSG00000229682.1	1	1	[Unrelated|ENST00000413520.1]	chr2:106368208-106368876	-	-	2	668	361	0	361	1	ENST00000413520.1	ENSG00000229682	processed_pseudogene		0.52	0	0.58	0	0	0	0.39448	-2.17296	-0.602161	0.547067	NA
ENSG00000229688.8	1	1	[Unrelated|ENST00000438573.5]	chr7:16210487-16270604	+	-	5	60117	2252	419	1833	0.813943	ENST00000436328.1, ENST00000438573.5, ENST00000457112.1, ENST00000579293.1, ENST00000582683.1, ENST00000655000.1, ENST00000663812.1	CRPPA-AS1	lncRNA		0	0	0	0	0	0
ENSG00000229689.4	2	2	[Unrelated|ENST00000393279.2, Unrelated|ENST00000608013.1]	chr2:95525344-95532405	+	-	4	7061	3900	127	3773	0.967436	ENST00000393279.2, ENST00000442128.2, ENST00000608013.1, ENST00000702794.1	ENSG00000229689, ENSG00000291126	lncRNA, transcribed_unprocessed_pseudogene		1.68	1.43	1.73	1.39	1.51	1.16	29.2185	-0.228226	-0.573661	0.566197	NA
ENSG00000229692.3	1	1	[Unrelated|ENST00000420644.1]	chr2:38992975-38993857	-	-	2	882	539	240	299	0.554731	ENST00000420644.1, ENST00000594472.1, ENST00000609942.1, ENST00000691229.1, ENST00000692620.1	SOS1, SOS1-IT1	lncRNA, nonsense_mediated_decay, protein_coding		0	0	0	0	0.27	0
ENSG00000229694.8	3	3	[Unrelated|ENST00000414768.2, Unrelated|ENST00000439438.1, Unrelated|ENST00000668856.1]	chr9:91118591-91182762	+	-	6	64171	1509	0	1509	1	ENST00000414768.2, ENST00000421595.1, ENST00000437389.5, ENST00000439438.1, ENST00000668360.2, ENST00000668856.1	LINC00484	lncRNA		0	0	0	0	0	0
ENSG00000229697.2	1	1	[Unrelated|ENST00000441101.1]	chr9:61898804-61910993	-	-	4	12189	719	257	462	0.642559	ENST00000441101.1, ENST00000612650.1, ENST00000614732.1	FAM242E	lncRNA		0	0	0	0	0	0
ENSG00000229699.1	1	1	[Unrelated|ENST00000427145.1]	chr1:153174517-153191676	+	-	3	17159	2254	395	1859	0.824756	ENST00000427145.1	ENSG00000229699	lncRNA	PRR9	0	0	0	0	0	0
ENSG00000229703.6	3	3	[Unrelated|ENST00000437830.4, Unrelated|ENST00000611154.3, Unrelated|ENST00000636515.1]	chr1:248691759-248716755	+	-	6	24996	923	333	590	0.63922	ENST00000437830.4, ENST00000611154.3, ENST00000636515.1	LYPD9P	processed_transcript, transcribed_unitary_pseudogene		0	0	0	0	0	0
ENSG00000229709.1	1	1	[Unrelated|ENST00000424581.1]	chrY:25579789-25588444	+	-	5	8655	829	0	829	1	ENST00000424581.1	USP9YP36	unprocessed_pseudogene		0	0	0	0	0	0
ENSG00000229711.1	1	1	[Unrelated|ENST00000438919.1]	chr10:50822691-50824525	-	-	4	1834	636	172	464	0.72956	ENST00000438919.1	ENSG00000229711	lncRNA		0	0	0	0	0	0
ENSG00000229717.3	1	1	[Unrelated|ENST00000660196.1]	chr4:75822965-75838389	+	-	6	15424	592	351	241	0.407095	ENST00000438151.2, ENST00000660196.1	ENSG00000229717	lncRNA		0	0	0	0	0	0
ENSG00000229719.6	1	1	[Unrelated|ENST00000413053.2]	chr11:64889559-64893449	-	-	2	3890	3647	1271	2376	0.651494	ENST00000384864.1, ENST00000384915.3, ENST00000413053.2, ENST00000687544.1	MIR192, MIR194-2, MIR194-2HG	lncRNA, miRNA	SYVN1, FAU	0	0	0	0	0	0.03
ENSG00000229720.1	1	1	[Unrelated|ENST00000419800.1]	chr6:169034196-169035642	-	-	2	1446	934	414	520	0.556745	ENST00000419800.1	ENSG00000229720	lncRNA		0	0	0	0	0	0
ENSG00000229722.1	1	1	[Unrelated|ENST00000412602.1]	chr6:134606298-134609437	-	-	2	3139	479	275	204	0.425887	ENST00000412602.1	ENSG00000229722	lncRNA		0	0	0	0	0	0
ENSG00000229723.1	1	1	[Unrelated|ENST00000446989.1]	chr13:114329558-114333948	-	-	3	4390	514	325	189	0.367704	ENST00000446989.1	LINC01054	lncRNA		0	0	0	0	0	0
ENSG00000229725.1	1	1	[Unrelated|ENST00000414540.1]	chrY:21871330-21873550	+	-	3	2220	605	0	605	1	ENST00000414540.1	ENSG00000229725	unprocessed_pseudogene		0	0	0	0	0	0
ENSG00000229727.7	7	7	[Unrelated|ENST00000441014.5, Unrelated|ENST00000444955.2, Unrelated|ENST00000654090.1, Unrelated|ENST00000657444.1, Unrelated|ENST00000657879.1, Unrelated|ENST00000658275.1, Unrelated|ENST00000665396.1]	chr2:7383226-7450544	+	-	13	67318	9437	3839	5598	0.593197	ENST00000419713.5, ENST00000435062.6, ENST00000441014.5, ENST00000444955.2, ENST00000450695.2, ENST00000457568.1, ENST00000654090.1, ENST00000656550.1, ENST00000657444.1, ENST00000657879.1, ENST00000658275.1, ENST00000658285.1, ENST00000658955.1, ENST00000660940.1, ENST00000662573.1, ENST00000665396.1, ENST00000671492.1	ENSG00000229727	lncRNA, retained_intron		0	0.07	0	0	0	0
ENSG00000229728.1	1	1	[Unrelated|ENST00000412497.1]	chr20:1361621-1362585	+	-	2	964	480	368	112	0.233333	ENST00000412497.1	ENSG00000229728	lncRNA		0	0	0.93	0.73	0.41	0.3	1.03711	0.688477	0.31203	0.755017	NA
ENSG00000229732.1	1	1	[Unrelated|ENST00000411759.1]	chr17:41500982-41502409	+	-	2	1427	476	51	425	0.892857	ENST00000411759.1	ENSG00000229732	lncRNA		0	0	0	0	0	0
ENSG00000229739.4	4	4	[Unrelated|ENST00000622121.1, Unrelated|ENST00000655945.1, Unrelated|ENST00000660380.1, Unrelated|ENST00000665030.1]	chr1:186423480-186521147	+	-	10	97667	5719	3391	2328	0.407064	ENST00000429768.1, ENST00000622121.1, ENST00000655945.1, ENST00000657692.1, ENST00000660380.1, ENST00000660991.1, ENST00000662990.1, ENST00000665030.1	PDC-AS1	lncRNA		0.58	0.36	0	0.11	0.14	0.11	2.78926	-1.34463	-0.965644	0.334222	NA
ENSG00000229740.3	1	1	[Unrelated|ENST00000650800.2]	chr2:8139355-8143953	+	-	3	4598	1276	199	1077	0.844044	ENST00000442864.1, ENST00000650800.2, ENST00000659736.1, ENST00000661966.1, ENST00000663038.1	ENSG00000229740	lncRNA		0	0	0	0	0	0
ENSG00000229742.1	1	1	[Unrelated|ENST00000441469.1]	chr1:224297645-224298600	+	-	2	955	474	0	474	1	ENST00000441469.1	ENSG00000229742	processed_pseudogene		2.19	1.68	1.19	3.5	0.47	0	3.68822	-0.396583	-0.309419	0.757003	NA
ENSG00000229743.6	5	5	[Unrelated|ENST00000433433.1, Unrelated|ENST00000454183.1, Unrelated|ENST00000651283.1, Unrelated|ENST00000691292.1, Unrelated|ENST00000701008.1]	chr2:104865406-104872647	-	-	4	7241	4051	0	4051	1	ENST00000433433.1, ENST00000434764.2, ENST00000454183.1, ENST00000651283.1, ENST00000653517.3, ENST00000686170.1, ENST00000686982.2, ENST00000689274.1, ENST00000691292.1, ENST00000692191.1, ENST00000701008.1	LINC01159	lncRNA		0	0	0	0	0	0
ENSG00000229745.1	1	1	[Unrelated|ENST00000422208.1]	chrY:7932996-7937640	-	-	4	4644	265	146	119	0.449057	ENST00000422208.1	BPY2DP	unprocessed_pseudogene		0	0	0	0	0	0
ENSG00000229750.1	1	1	[Unrelated|ENST00000449168.1]	chr2:175167903-175168522	+	-	2	619	497	0	497	1	ENST00000449168.1	ENSG00000229750	lncRNA		0	0	0	0	0	0
ENSG00000229751.1	1	1	[Unrelated|ENST00000446193.1]	chr10:13991814-14007526	+	-	3	15712	570	143	427	0.749123	ENST00000446193.1	ENSG00000229751	lncRNA		0	0	0	0	0	0
ENSG00000229754.2	3	3	[Unrelated|ENST00000439871.1, Unrelated|ENST00000702976.1, Unrelated|ENST00000703036.1]	chr2:218059154-218065729	-	-	3	6575	2541	819	1722	0.677686	ENST00000439871.1, ENST00000443392.1, ENST00000702963.1, ENST00000702976.1, ENST00000703036.1	CXCR2P1, ENSG00000291236	lncRNA, transcribed_unprocessed_pseudogene		0	0	0	0	0	0
ENSG00000229755.1	1	1	[Unrelated|ENST00000420710.1]	chr20:61077223-61077816	-	-	2	593	500	269	231	0.462	ENST00000420710.1	ENSG00000229755	lncRNA		0	0	0	0	0	0
ENSG00000229766.7	3	3	[Unrelated|ENST00000457707.2, Unrelated|ENST00000608601.1, Unrelated|ENST00000655912.1]	chr20:8019384-8043512	+	-	7	24128	3887	1486	2401	0.6177	ENST00000457707.2, ENST00000607924.5, ENST00000608601.1, ENST00000655912.1, ENST00000671251.1	TMX4-AS1	lncRNA		0	0	0.09	0.15	0.04	0	0.7381	1.13714	0.426432	0.669793	NA
ENSG00000229769.2	1	1	[Unrelated|ENST00000426318.2]	chr7:142424964-142425465	+	-	2	501	395	0	395	1	ENST00000426318.2	TRBV10-2	TR_V_gene		0	0	0	0	0	0
ENSG00000229770.2	2	2	[Unrelated|ENST00000434510.2, Unrelated|ENST00000652418.1]	chr22:26161904-26169341	-	-	7	7437	2016	244	1772	0.878968	ENST00000434510.2, ENST00000650717.1, ENST00000652418.1	ENSG00000229770	lncRNA		0	0	0	0	0	0
ENSG00000229771.2	1	1	[Unrelated|ENST00000428495.2]	chr20:40696498-40698616	-	-	2	2118	1669	618	1051	0.629718	ENST00000428495.2	ENSG00000229771	lncRNA		0	0	0	0	0	0
ENSG00000229774.1	1	1	[Unrelated|ENST00000421820.1]	chr2:120709262-120710517	-	-	2	1255	470	208	262	0.557447	ENST00000421820.1, ENST00000444963.1	ENSG00000229774	lncRNA		0	0	0	0.38	0	0
ENSG00000229775.7	3	3	[Unrelated|ENST00000449761.5, Unrelated|ENST00000452286.1, Unrelated|ENST00000665336.1]	chr10:106140142-106188722	+	-	7	48580	2112	904	1208	0.57197	ENST00000424701.1, ENST00000449761.5, ENST00000452286.1, ENST00000665336.1	LINC02624	lncRNA	CCDC147	0	0	0	0	0.14	0
ENSG00000229776.1	1	1	[Unrelated|ENST00000415626.1]	chr6:32032712-32036258	-	-	2	3546	2095	497	1598	0.762768	ENST00000415626.1	C4B-AS1	lncRNA	TNXB	0	0	0	0	0	0
ENSG00000229779.1	1	1	[Unrelated|ENST00000458254.1]	chr2:175904370-175905502	-	-	2	1132	306	58	248	0.810458	ENST00000458254.1	ENSG00000229779	lncRNA		0	0	0	0	0	0
ENSG00000229780.1	1	1	[Unrelated|ENST00000441613.1]	chr1:154553608-154555017	+	-	2	1409	432	0	432	1	ENST00000441613.1	UBE2Q1-AS1	lncRNA		0	0	0	0	0	0
ENSG00000229782.1	1	1	[Unrelated|ENST00000416958.1]	chr17:4497393-4499674	-	-	2	2281	370	74	296	0.8	ENST00000416958.1	SPNS2-AS1	lncRNA		0	0	0	0	0	0
ENSG00000229788.1	1	1	[Unrelated|ENST00000412714.1]	chr13:18610297-18611675	-	-	2	1378	663	0	663	1	ENST00000412714.1	LINC00388	lncRNA		0	0	0	0	0	0
ENSG00000229791.1	1	1	[Unrelated|ENST00000443554.1]	chr13:19408041-19409529	-	-	2	1488	1059	671	388	0.366383	ENST00000443554.1	ENSG00000229791	lncRNA		0	0.17	0	0	0.36	0.4	0.906861	1.97517	0.800076	0.423667	NA
ENSG00000229792.1	1	1	[Unrelated|ENST00000439008.1]	chr13:109400695-109401641	+	-	2	946	414	249	165	0.398551	ENST00000439008.1	LINC00399	lncRNA		0	0	0	0	0	0
ENSG00000229797.2	2	2	[Unrelated|ENST00000448777.1, Unrelated|ENST00000662920.1]	chr2:130742958-130755879	-	-	2	12921	1285	384	901	0.701167	ENST00000436488.1, ENST00000448777.1, ENST00000662920.1	ENSG00000229797	lncRNA		0	0	0	0.05	0	0
ENSG00000229805.1	1	1	[Unrelated|ENST00000451034.1]	chr2:56077416-56090382	-	-	2	12966	712	0	712	1	ENST00000451034.1	LINC01813	lncRNA		0	0	0	0	0	0
ENSG00000229807.13	10	10	[Unrelated|ENST00000416330.2, Unrelated|ENST00000417942.5, Unrelated|ENST00000429829.6, Unrelated|ENST00000635841.2, Unrelated|ENST00000647913.2, Unrelated|ENST00000648091.1, Unrelated|ENST00000648927.2, Unrelated|ENST00000650548.1, Unrelated|ENST00000650627.1, Unrelated|ENST00000650637.1]	chrX:73820650-73852723	-	-	6	32073	23296	1014	22282	0.956473	ENST00000416330.2, ENST00000417942.5, ENST00000421322.3, ENST00000429829.6, ENST00000433732.2, ENST00000434839.3, ENST00000445814.2, ENST00000602495.1, ENST00000602587.5, ENST00000602863.2, ENST00000615964.1, ENST00000619444.1, ENST00000635841.2, ENST00000647696.1, ENST00000647913.2, ENST00000648091.1, ENST00000648607.1, ENST00000648829.1, ENST00000648927.2, ENST00000648970.1, ENST00000648991.1, ENST00000649353.1, ENST00000649757.1, ENST00000650186.1, ENST00000650366.1, ENST00000650548.1, ENST00000650627.1, ENST00000650637.1, ENST00000665247.1, ENST00000666309.1, ENST00000666954.1, ENST00000669898.1	ENSG00000274655, ENSG00000277577, XIST	lncRNA, misc_RNA		0	0	0	0	0	0
ENSG00000229809.9	4	4	[Unrelated|ENST00000223459.11, Unrelated|ENST00000563276.5, Unrelated|ENST00000563707.1, Unrelated|ENST00000567855.1]	chr16:30569671-30572734	-	-	5	3063	1980	152	1828	0.923232	ENST00000223459.11, ENST00000562455.1, ENST00000563276.5, ENST00000563665.3, ENST00000563707.1, ENST00000566632.5, ENST00000567855.1	ZNF688	protein_coding, retained_intron	ZNF764	9.74	7.65	12.12	8.96	6.86	8.93	67.6634	-0.202851	-0.71005	0.477673	0.859102
ENSG00000229821.1	1	1	[Unrelated|ENST00000453155.1]	chr1:201222112-201223123	-	-	2	1011	771	126	645	0.836576	ENST00000453155.1	ENSG00000229821	lncRNA		0	0	0	0	0	0
ENSG00000229828.2	1	1	[Unrelated|ENST00000420737.2]	chr1:148080597-148093883	+	-	11	13286	1641	0	1641	1	ENST00000420737.2	PDE4DIPP1	unprocessed_pseudogene		0	0	0	0	0	0
ENSG00000229832.1	1	1	[Unrelated|ENST00000447949.1]	chr1:212357417-212358353	+	-	2	936	496	187	309	0.622984	ENST00000447949.1	ENSG00000229832	lncRNA		0.64	0	0	0	0	0.24	0.321483	-0.197079	-0.0499905	0.96013	NA
ENSG00000229833.11	5	5	[Unrelated|ENST00000456958.7, Unrelated|ENST00000594797.6, Unrelated|ENST00000601406.5, Unrelated|ENST00000698396.1, Unrelated|ENST00000698397.1]	chr19:7629787-7631956	+	-	4	2169	1093	103	990	0.905764	ENST00000456958.7, ENST00000594797.6, ENST00000595866.2, ENST00000598540.6, ENST00000598664.5, ENST00000599243.5, ENST00000600836.1, ENST00000601406.5, ENST00000601829.1, ENST00000623154.1, ENST00000698367.1, ENST00000698368.1, ENST00000698396.1, ENST00000698397.1, ENST00000698398.1	ENSG00000268400, PET100	TEC, nonsense_mediated_decay, protein_coding, protein_coding_CDS_not_defined, retained_intron		28.89	49.73	53.83	34.37	40.11	45.27	118.419	-0.106398	-0.426359	0.669846	0.928955
ENSG00000229836.1	1	1	[Unrelated|ENST00000421191.1]	chr6:31307814-31308549	-	-	2	735	306	0	306	1	ENST00000421191.1	ENSG00000229836	unprocessed_pseudogene		0	0	3.63	0.69	0	0.58	1.13469	-1.43763	-0.614509	0.538879	NA
ENSG00000229839.6	1	1	[Unrelated|ENST00000425966.6]	chr2:62069446-62146881	-	-	8	77435	1684	698	986	0.585511	ENST00000421323.1, ENST00000425966.6	ENSG00000229839	lncRNA	FAM161A, CCT4	0.42	0.26	0	0.34	0.19	0.21	2.59808	0.179831	0.131235	0.89559	NA
ENSG00000229847.9	1	1	[Unrelated|ENST00000551288.5]	chr10:117484294-117545068	-	-	4	60774	7280	3350	3930	0.539835	ENST00000423419.1, ENST00000424371.2, ENST00000440007.6, ENST00000450314.6, ENST00000551288.5, ENST00000656309.1, ENST00000659715.1	EMX2OS	lncRNA		0.08	0.02	0.05	0	0	0	1.1159	-3.69749	-1.6342	0.102218	NA
ENSG00000229848.1	1	1	[Unrelated|ENST00000442532.1]	chr17:81519039-81527776	+	-	2	8737	783	0	783	1	ENST00000430912.1, ENST00000442532.1	ENSG00000229848	lncRNA		0.25	0.79	0.25	0.4	0	0.33	1.57648	-0.76639	-0.443134	0.657669	NA
ENSG00000229849.1	1	1	[Unrelated|ENST00000431627.1]	chr1:158878745-158883500	+	-	4	4755	723	0	723	1	ENST00000431627.1	PYHIN5P	unprocessed_pseudogene		0	0	0	0	0	0
ENSG00000229851.1	1	1	[Unrelated|ENST00000414053.1]	chrX:2904903-2906081	+	-	2	1178	816	146	670	0.821078	ENST00000414053.1	ARSD-AS1	lncRNA		0	0	0	0	0	0
ENSG00000229852.4	3	3	[Unrelated|ENST00000421315.2, Unrelated|ENST00000653052.1, Unrelated|ENST00000671298.1]	chr6:73263221-73301789	+	-	5	38568	9690	4327	5363	0.553457	ENST00000421315.2, ENST00000433978.1, ENST00000439695.1, ENST00000441363.1, ENST00000442007.1, ENST00000653052.1, ENST00000662430.1, ENST00000671298.1	EIF3EP1, KHDC1-AS1, RPSAP41	lncRNA, processed_pseudogene		1.76	0.75	0.8	1.19	0.41	0.62	21.2969	-0.577248	-1.06415	0.287261	NA
ENSG00000229853.1	1	1	[Unrelated|ENST00000448675.1]	chr20:47630265-47631438	-	-	2	1173	860	0	860	1	ENST00000448675.1	ENSG00000229853	processed_pseudogene		0	0	0	0.18	0.2	0.15	0.46911	2.2453	0.727408	0.466976	NA
ENSG00000229854.1	1	1	[Unrelated|ENST00000434375.1]	chr9:121574890-121576214	-	-	2	1324	662	140	522	0.78852	ENST00000434375.1	ENSG00000229854	lncRNA		0	0	0	0	0	0
ENSG00000229855.9	5	3	[Unrelated|ENST00000433406.6, Unrelated|ENST00000658417.1, Unrelated|ENST00000661647.1, Unrelated|ENST00000668258.1, Unrelated|ENST00000671264.1]	chr5:121164686-121351001	+	-	8	186315	3377	770	2607	0.771987	ENST00000433406.6, ENST00000594690.6, ENST00000596736.5, ENST00000597452.4, ENST00000599562.5, ENST00000609647.5, ENST00000627271.1, ENST00000658417.1, ENST00000661647.1, ENST00000668258.1, ENST00000671264.1	ENSG00000229855	lncRNA		0	0	0	0	0	0
ENSG00000229857.1	1	1	[Unrelated|ENST00000451571.1]	chr9:76992098-76993108	+	-	2	1010	732	0	732	1	ENST00000451571.1	ENSG00000229857	processed_pseudogene		0	0	0	0	0	0
ENSG00000229859.10	3	3	[Unrelated|ENST00000325558.11, Unrelated|ENST00000538258.1, Unrelated|ENST00000543125.5]	chr11:61203514-61213098	+	-	9	9584	2243	401	1842	0.821222	ENST00000325558.11, ENST00000535551.1, ENST00000537954.5, ENST00000538258.1, ENST00000539649.1, ENST00000541699.1, ENST00000543125.5, ENST00000543505.5	PGA3	protein_coding, retained_intron	SDHAF2	0	0	0	0	0	0
ENSG00000229862.5	2	2	[Unrelated|ENST00000429386.1, Unrelated|ENST00000431108.5]	chr6:73523617-73570596	+	-	5	46979	804	69	735	0.914179	ENST00000429386.1, ENST00000431108.5	EEF1A1-AS1	lncRNA		0.16	0	0	0	0	0
ENSG00000229867.2	1	1	[Unrelated|ENST00000654197.1]	chr2:119244453-119270714	-	-	4	26261	2588	824	1764	0.681607	ENST00000454260.1, ENST00000654197.1	STEAP3-AS1	lncRNA		0	0.06	0.07	0	0	0	0.352706	-2.0457	-0.543387	0.586863	NA
ENSG00000229869.1	1	1	[Unrelated|ENST00000435531.1]	chr10:933025-942743	+	-	3	9718	407	0	407	1	ENST00000435531.1	LARP4B-DT	lncRNA		0	0	0	0	0	0
ENSG00000229873.2	1	1	[Unrelated|ENST00000431361.2]	chr20:62800626-62805961	-	-	3	5335	1042	0	1042	1	ENST00000431361.2	OGFR-AS1	lncRNA		0.18	0	0	0.15	0	0	0.346012	-0.205975	-0.053724	0.957155	NA
ENSG00000229876.1	1	1	[Unrelated|ENST00000415932.1]	chr20:6446722-6528459	+	-	3	81737	1484	869	615	0.414421	ENST00000415932.1	CASC20	lncRNA		0	0	0	0	0	0
ENSG00000229877.1	1	1	[Unrelated|ENST00000430406.1]	chr7:143545185-143546735	-	-	2	1550	1217	0	1217	1	ENST00000430406.1	PAICSP5	processed_pseudogene		0	0	0	0	0	0
ENSG00000229881.1	1	1	[Unrelated|ENST00000442436.1]	chr7:64140494-64150058	+	-	3	9564	448	0	448	1	ENST00000442436.1	ENSG00000229881	lncRNA	ZNF107	0	0	0	0	0	0
ENSG00000229882.1	1	1	[Unrelated|ENST00000418953.1]	chr20:62633771-62635862	+	-	2	2091	461	96	365	0.791757	ENST00000418953.1	ENSG00000229882	lncRNA		0	0	0	0	0	0
ENSG00000229886.1	1	1	[Unrelated|ENST00000411872.1]	chr7:66025125-66031544	-	-	3	6419	306	0	306	1	ENST00000411872.1	ENSG00000229886	processed_pseudogene		0	0	0	0.85	0	0
ENSG00000229891.4	1	1	[Unrelated|ENST00000669665.2]	chr22:42364399-42369259	-	-	2	4860	1290	82	1208	0.936434	ENST00000412060.1, ENST00000424852.1, ENST00000432473.3, ENST00000653912.2, ENST00000669665.2	LINC01315	lncRNA		0.14	0.11	0	0	0.39	0.09	1.00768	0.918255	0.407014	0.683997	NA
ENSG00000229892.1	1	1	[Unrelated|ENST00000446195.1]	chr20:42606693-42607559	+	-	2	866	348	0	348	1	ENST00000446195.1	ENSG00000229892	processed_pseudogene		0	0	0	0	0	0
ENSG00000229893.2	1	1	[Unrelated|ENST00000441955.2]	chr7:27733063-27740395	-	-	2	7332	1190	130	1060	0.890756	ENST00000441955.2	TAX1BP1-AS1	lncRNA		0	0	0	0	0	0
ENSG00000229896.2	1	1	[Unrelated|ENST00000437559.1]	chr6:12007669-12008856	+	-	3	1187	784	0	784	1	ENST00000437559.1, ENST00000491710.5, ENST00000607445.1	ENSG00000229896, HIVEP1	lncRNA, protein_coding		0	0.59	0	0.6	0	0.33	1.19408	0.648753	0.297273	0.766258	NA
ENSG00000229901.1	1	1	[Unrelated|ENST00000429109.1]	chr1:41375003-41375669	-	-	2	666	394	179	215	0.545685	ENST00000429109.1	FOXO6-AS1	lncRNA		0	0	0	0.47	0	0.4	0.292942	1.58735	0.392367	0.694787	NA
ENSG00000229905.1	1	1	[Unrelated|ENST00000422528.1]	chr1:760910-761989	+	-	2	1079	456	212	244	0.535088	ENST00000422528.1	ENSG00000229905	lncRNA		0.48	0	0	0	0	0
ENSG00000229907.3	1	1	[Unrelated|ENST00000530110.1]	chr8:7934411-7938770	-	-	2	4359	222	0	222	1	ENST00000530110.1	DEFB108A	unprocessed_pseudogene		0	0	0	0	0	0
ENSG00000229909.1	1	1	[Unrelated|ENST00000444048.1]	chr7:56631738-56632727	-	-	2	989	694	0	694	1	ENST00000444048.1	TRIM60P16	processed_pseudogene		0	0	0.29	0	0	0
ENSG00000229910.1	1	1	[Unrelated|ENST00000433537.1]	chr13:68301604-68303302	-	-	2	1698	927	0	927	1	ENST00000433537.1	HNRNPA1P18	processed_pseudogene		0	0.16	0	0.33	0.22	0	0.645915	1.34536	0.480343	0.630983	NA
ENSG00000229912.1	1	1	[Unrelated|ENST00000445908.1]	chr3:197450326-197456654	-	-	3	6328	600	132	468	0.78	ENST00000445908.1	ENSG00000229912	lncRNA		0	0	0	0	0	0
ENSG00000229913.1	1	1	[Unrelated|ENST00000425435.1]	chr1:56823678-56826920	-	-	2	3242	1824	574	1250	0.685307	ENST00000425435.1	ENSG00000229913	lncRNA		0	0	0	0	0	0
ENSG00000229915.1	1	1	[Unrelated|ENST00000447880.1]	chr2:238427076-238427729	-	-	2	653	452	0	452	1	ENST00000447880.1	ENSG00000229915	lncRNA		0	0	0	0	0	0
ENSG00000229918.1	1	1	[Unrelated|ENST00000439367.1]	chr13:98832083-98834629	+	-	3	2546	392	54	338	0.862245	ENST00000439367.1	DOCK9-AS1	lncRNA		0	0	0	0	0	0
ENSG00000229921.7	1	1	[Unrelated|ENST00000663121.1]	chr6:167992895-167997110	-	-	4	4215	2418	484	1934	0.799835	ENST00000414364.1, ENST00000456585.5, ENST00000663121.1	KIF25-AS1	lncRNA		0	0	0	0	0	0
ENSG00000229922.5	2	1	[Unrelated|ENST00000417800.1, Unrelated|ENST00000434437.5]	chr6:137945365-137972522	+	-	3	27157	815	714	101	0.123926	ENST00000417800.1, ENST00000434437.5	LINC02865	lncRNA		0	0	0.4	0	0	0
ENSG00000229923.2	1	1	[Unrelated|ENST00000454262.2]	chr6:130697311-130697778	+	-	2	467	334	163	171	0.511976	ENST00000454262.2	ENSG00000229923	lncRNA		0	0	0	0	0	0
ENSG00000229924.3	1	1	[Unrelated|ENST00000512047.2]	chr4:9170408-9176730	+	-	7	6322	2492	118	2374	0.952648	ENST00000512047.2	FAM90A26	protein_coding	FAM90A26P	0	0	0	0	0	0
ENSG00000229925.1	1	1	[Host|ENST00000434589.1]	chr21:38888771-38903905	+	-	2	15134	288	122	166	0.576389	ENST00000434589.1	ENSG00000229925	lncRNA	AP001421.1	0	0	0	0	0	0
ENSG00000229926.1	1	1	[Unrelated|ENST00000442569.1]	chr9:138137094-138143864	+	-	8	6770	1213	0	1213	1	ENST00000442569.1	IL9RP1	unprocessed_pseudogene		0	0	0.15	0	0	0
ENSG00000229928.1	1	1	[Unrelated|ENST00000425609.1]	chr13:43158630-43159466	+	-	2	836	547	306	241	0.440585	ENST00000425609.1	LINC00400	lncRNA		0	0	0	0	0	0
ENSG00000229930.1	1	1	[Unrelated|ENST00000414742.1]	chr1:224030703-224035056	-	-	3	4353	246	0	246	1	ENST00000414742.1	ENSG00000229930	unprocessed_pseudogene	TP53BP2	0	0	0	0	0	0
ENSG00000229931.3	1	1	[Unrelated|ENST00000692306.2]	chr6:16761723-16763947	+	-	3	2224	1913	137	1776	0.928385	ENST00000423260.1, ENST00000450930.2, ENST00000685689.1, ENST00000689080.1, ENST00000692306.2, ENST00000693115.2, ENST00000701248.1	ATXN1-AS1	lncRNA		2.13	1.19	2.05	2.03	2.45	2.03	24.9652	0.314897	0.710285	0.477527	NA
ENSG00000229938.1	1	1	[Unrelated|ENST00000412809.1]	chr13:109101260-109101919	-	-	2	659	436	0	436	1	ENST00000412809.1	MYO16-AS2	lncRNA		0	0	0	0	0	0
ENSG00000229940.1	1	1	[Unrelated|ENST00000427496.1]	chrY:22305924-22307951	-	-	3	2027	604	0	604	1	ENST00000427496.1	TSPY22P	unprocessed_pseudogene		0	0	0	0	0	0
ENSG00000229941.6	2	2	[Unrelated|ENST00000412133.5, Unrelated|ENST00000653062.1]	chr2:177653418-177723289	+	-	5	69871	1842	550	1292	0.701411	ENST00000412133.5, ENST00000450227.1, ENST00000653062.1	PDE11A-AS1	lncRNA		0	0	0	0	0	0
ENSG00000229943.1	1	1	[Unrelated|ENST00000438619.1]	chr1:74963313-74965118	+	-	2	1805	339	54	285	0.840708	ENST00000438619.1	ENSG00000229943	lncRNA		0	0	0	0	0	0
ENSG00000229948.2	1	1	[Unrelated|ENST00000420569.2]	chr2:69597352-69598951	+	-	3	1599	975	0	975	1	ENST00000420569.2	B3GALNT1P1	processed_pseudogene		0	0.14	0	0	0	0.13	0.284934	-0.20548	-0.0503569	0.959838	NA
ENSG00000229949.1	1	1	[Unrelated|ENST00000440420.1]	chr7:21400919-21401613	-	-	2	694	368	0	368	1	ENST00000440420.1	ENSG00000229949	processed_pseudogene		0	0	0.39	0	0.26	0
ENSG00000229950.1	1	1	[Unrelated|ENST00000420777.1]	chr6:10409339-10416446	+	-	3	7107	1575	0	1575	1	ENST00000420777.1, ENST00000443546.1	TFAP2A-AS1	lncRNA		0.23	0.18	0.35	0.37	0.31	0.53	3.37495	0.734872	0.635388	0.525176	NA
ENSG00000229951.6	1	1	[Unrelated|ENST00000445878.1]	chr2:28384408-28394672	-	-	3	10264	3001	1528	1473	0.490836	ENST00000427929.5, ENST00000445878.1, ENST00000688938.1	FOSL2-AS1	lncRNA		0.29	0.09	0.12	0.14	0.16	0.23	3.44844	0.15063	0.131384	0.895471	NA
ENSG00000229953.1	1	1	[Unrelated|ENST00000448869.1]	chr1:156646506-156661424	-	-	2	14918	758	0	758	1	ENST00000448869.1	ENSG00000229953	lncRNA	NES	3.6	1.63	2.37	3.98	3.76	2.24	13.2351	0.427927	0.698903	0.484612	NA
ENSG00000229954.1	1	1	[Unrelated|ENST00000434633.1]	chrX:102786812-102788387	+	-	2	1575	945	0	945	1	ENST00000434633.1	MTND2P2	processed_pseudogene		0.4	0.64	0.2	0.49	0.91	0.53	3.08028	0.642764	0.529004	0.596803	NA
ENSG00000229955.1	1	1	[Unrelated|ENST00000454123.1]	chr22:38387917-38388857	-	-	2	940	541	0	541	1	ENST00000454123.1	ENSG00000229955	lncRNA		0.77	0.29	0	1.27	0	0.26	1.29063	0.544573	0.269475	0.787564	NA
ENSG00000229956.11	16	15	[Unrelated|ENST00000411721.1, Unrelated|ENST00000413421.5, Unrelated|ENST00000415780.1, Unrelated|ENST00000430605.1, Unrelated|ENST00000455406.6, Unrelated|ENST00000583678.6, Unrelated|ENST00000590186.5, Unrelated|ENST00000591654.5, Unrelated|ENST00000596952.5, Unrelated|ENST00000623721.3, Unrelated|ENST00000624050.1, Unrelated|ENST00000625045.2, Unrelated|ENST00000626344.2, Unrelated|ENST00000654734.1, Unrelated|ENST00000670550.1, Unrelated|ENST00000671179.1]	chr1:71081323-71489976	+	-	29	408653	12098	4685	7413	0.612746	ENST00000411721.1, ENST00000413421.5, ENST00000415780.1, ENST00000430605.1, ENST00000455406.6, ENST00000583678.6, ENST00000585415.5, ENST00000585499.5, ENST00000586006.5, ENST00000587066.5, ENST00000587306.5, ENST00000590186.5, ENST00000591654.5, ENST00000594152.5, ENST00000596952.5, ENST00000599146.5, ENST00000600103.1, ENST00000608360.1, ENST00000608579.1, ENST00000623721.3, ENST00000624050.1, ENST00000625045.2, ENST00000625896.2, ENST00000626344.2, ENST00000626510.2, ENST00000627516.2, ENST00000627548.2, ENST00000627902.2, ENST00000628450.2, ENST00000628635.2, ENST00000628670.2, ENST00000628683.2, ENST00000628797.2, ENST00000630350.2, ENST00000630885.2, ENST00000630926.2, ENST00000630994.2, ENST00000634641.1, ENST00000653422.1, ENST00000654734.1, ENST00000663294.1, ENST00000670550.1, ENST00000671179.1	ZRANB2-DT	lncRNA		0.36	0.84	0.45	0.4	0.74	1.01	8.60719	0.424026	0.549198	0.582869	NA
ENSG00000229957.1	1	1	[Unrelated|ENST00000450586.1]	chr20:46168403-46171237	-	-	2	2834	2137	346	1791	0.838091	ENST00000450586.1	ENSG00000229957	lncRNA		0	0	0	0	0	0
ENSG00000229960.1	1	1	[Unrelated|ENST00000441338.1]	chr1:244068819-244093026	-	-	5	24207	468	139	329	0.702991	ENST00000441338.1	ENSG00000229960	lncRNA		0	0	0	0	0	0
ENSG00000229961.3	3	3	[Unrelated|ENST00000457239.2, Unrelated|ENST00000639750.2, Unrelated|ENST00000640531.1]	chr1:157171115-157191963	+	-	5	20848	5817	3242	2575	0.442668	ENST00000457239.2, ENST00000639750.2, ENST00000640531.1	ENSG00000229961, ENSG00000290592	lncRNA, transcribed_unprocessed_pseudogene		0	0	0	0	0	0
ENSG00000229962.2	1	1	[Unrelated|ENST00000658909.1]	chr21:25515348-25518558	-	-	3	3210	1306	809	497	0.380551	ENST00000419694.2, ENST00000658909.1, ENST00000665316.1	ENSG00000229962	lncRNA		0	0	0	0	0	0
ENSG00000229964.1	1	1	[Unrelated|ENST00000457815.1]	chr3:194091560-194109174	+	-	2	17614	406	0	406	1	ENST00000457815.1	ENSG00000229964	lncRNA		0	0	0	0	0	0
ENSG00000229967.1	2	2	[Unrelated|ENST00000411474.1, Unrelated|ENST00000424126.1]	chrX:151904430-151913968	-	-	7	9538	1589	216	1373	0.864065	ENST00000411474.1, ENST00000424126.1, ENST00000445330.1	MAGEA4-AS1	lncRNA		0	0	0	0	0.21	0
ENSG00000229968.1	1	1	[Unrelated|ENST00000439330.1]	chrX:47776826-47778697	-	-	2	1871	1433	0	1433	1	ENST00000439330.1	ENSG00000229968	processed_pseudogene		0	0	0.26	0	0.3	0.16	1.19863	1.04619	0.470344	0.638109	NA
ENSG00000229969.1	1	1	[Unrelated|ENST00000451760.1]	chr10:87009784-87015782	-	-	2	5998	234	0	234	1	ENST00000451760.1	ENSG00000229969	lncRNA		0	0	0	0	0	0
ENSG00000229970.3	1	1	[Unrelated|ENST00000424460.1]	chr7:8262263-8344516	+	-	7	82253	1853	235	1618	0.873179	ENST00000424460.1, ENST00000435967.1, ENST00000458624.1, ENST00000606016.1	ENSG00000229970, ENSG00000272328, ICA1-AS1	lncRNA		3.3	3.33	2.25	3.45	3.28	2.23	35.9314	0.0498244	0.133637	0.893689	0.981626
ENSG00000229971.1	1	1	[Unrelated|ENST00000433970.1]	chr22:36552164-36552700	+	-	2	536	405	214	191	0.471605	ENST00000433970.1	ENSG00000229971	lncRNA		0	0	0	0	0	0
ENSG00000229972.9	4	3	[Unrelated|ENST00000437810.7, Unrelated|ENST00000440739.4, Unrelated|ENST00000444293.5, Unrelated|ENST00000446775.5]	chr3:51826882-51830856	+	-	7	3974	1299	578	721	0.555042	ENST00000437810.7, ENST00000440739.4, ENST00000444293.5, ENST00000446775.5, ENST00000456080.5, ENST00000462079.1, ENST00000465028.1, ENST00000472485.5, ENST00000474242.1, ENST00000650142.1, ENST00000660642.1	ENSG00000285749, IQCF3	nonsense_mediated_decay, protein_coding, protein_coding_CDS_not_defined, retained_intron		0	0	0	0	0	0
ENSG00000229976.2	2	2	[Unrelated|ENST00000665074.1, Unrelated|ENST00000668185.1]	chr20:39757201-39815097	+	-	8	57896	2254	1010	1244	0.551908	ENST00000444436.1, ENST00000665074.1, ENST00000668185.1	ENSG00000229976	lncRNA	PLCG1	0	0	0	0	0	0
ENSG00000229978.1	1	1	[Unrelated|ENST00000448180.1]	chr1:13128817-13131615	+	-	3	2798	1452	0	1452	1	ENST00000434606.1, ENST00000448180.1	ENSG00000290772, PRAMEF36P	lncRNA, transcribed_unprocessed_pseudogene		0	0	0	0	0	0
ENSG00000229980.5	2	2	[Unrelated|ENST00000514358.1, Unrelated|ENST00000671267.1]	chr17:50866753-50910774	+	-	3	44021	2494	835	1659	0.665196	ENST00000416263.3, ENST00000514358.1, ENST00000519432.1, ENST00000523470.1, ENST00000671267.1	TOB1-AS1	lncRNA, retained_intron		0.29	0.41	0.22	0.24	0.27	0.1	4.03498	-0.625069	-0.58757	0.556821	NA
ENSG00000229981.8	7	7	[Unrelated|ENST00000425050.5, Unrelated|ENST00000601212.5, Unrelated|ENST00000630847.2, Unrelated|ENST00000654674.1, Unrelated|ENST00000656439.1, Unrelated|ENST00000659061.1, Unrelated|ENST00000665974.1]	chr10:107694972-108111500	-	-	21	416528	2714	287	2427	0.894252	ENST00000425050.5, ENST00000593666.5, ENST00000594427.5, ENST00000594566.5, ENST00000595603.5, ENST00000596000.5, ENST00000596263.5, ENST00000597234.5, ENST00000597243.5, ENST00000598903.5, ENST00000600953.3, ENST00000601212.5, ENST00000601410.5, ENST00000601466.5, ENST00000601505.5, ENST00000607995.5, ENST00000622852.1, ENST00000627225.2, ENST00000629275.2, ENST00000630847.2, ENST00000631100.1, ENST00000654674.1, ENST00000656439.1, ENST00000659061.1, ENST00000665974.1	LINC01435	lncRNA		0	0	0	0	0	0
ENSG00000229982.1	1	1	[Unrelated|ENST00000432585.1]	chr7:118880102-118881288	-	-	2	1186	986	0	986	1	ENST00000432585.1	GTF3AP6	processed_pseudogene		0	0.15	0.18	0	0.17	0	0.530646	-1.08129	-0.356731	0.721293	NA
ENSG00000229983.1	1	1	[Unrelated|ENST00000444750.1]	chr1:212168206-212190259	+	-	4	22053	510	391	119	0.233333	ENST00000444750.1	ENSG00000229983	lncRNA		0	0	0	0	0	0
ENSG00000229986.1	1	1	[Unrelated|ENST00000416842.1]	chr21:38846246-38848644	+	-	2	2398	487	59	428	0.87885	ENST00000416842.1	ENSG00000229986	lncRNA		0	0	0	0	0	0
ENSG00000229988.2	2	2	[Unrelated|ENST00000433329.1, Unrelated|ENST00000454892.2]	chr11:5241104-5243537	-	-	3	2433	1454	82	1372	0.943604	ENST00000433329.1, ENST00000454892.2, ENST00000643122.1	ENSG00000290652, HBBP1, HBD	lncRNA, protein_coding, transcribed_unprocessed_pseudogene		0	0	0	0	0	0
ENSG00000229989.6	4	4	[Unrelated|ENST00000436880.2, Unrelated|ENST00000660348.1, Unrelated|ENST00000665868.2, Unrelated|ENST00000692165.1]	chr1:198777860-198937471	-	-	4	159611	6498	466	6032	0.928286	ENST00000432296.1, ENST00000436880.2, ENST00000653207.1, ENST00000660348.1, ENST00000665868.2, ENST00000686308.2, ENST00000692165.1	MIR181A1HG	lncRNA		4.71	3.83	2.66	5.33	5.56	4.41	72.5982	0.483957	1.76767	0.0771168	0.430141
ENSG00000229990.3	1	1	[Unrelated|ENST00000446730.3]	chr10:73841832-73847115	+	-	2	5283	866	431	435	0.502309	ENST00000446730.3	ENSG00000229990	lncRNA		0	0	0	0	0	0
ENSG00000229996.1	1	1	[Unrelated|ENST00000425183.1]	chr2:241010044-241010744	-	-	2	700	428	0	428	1	ENST00000425183.1	ENSG00000229996	lncRNA		0	0	0	0	0	0
ENSG00000229999.6	1	1	[Unrelated|ENST00000607915.5]	chr22:40372731-40388217	-	-	4	15486	658	213	445	0.676292	ENST00000414261.1, ENST00000607915.5, ENST00000608572.1	SGSM3-AS1	lncRNA		0	0	0	0	0	0
ENSG00000230000.3	2	2	[Unrelated|ENST00000615248.1, Unrelated|ENST00000665107.1]	chr7:63348901-63351774	+	-	2	2873	2289	0	2289	1	ENST00000456890.1, ENST00000615248.1, ENST00000618600.1, ENST00000665107.1, ENST00000666203.1	ENSG00000230000	lncRNA, retained_intron		0	0	0	0	0	0
ENSG00000230001.1	1	1	[Unrelated|ENST00000457383.1]	chr9:4070905-4071884	-	-	2	979	635	0	635	1	ENST00000457383.1	ENSG00000230001	lncRNA		0	0	0	0	0	0
ENSG00000230002.3	1	1	[Unrelated|ENST00000441587.3]	chr2:73456763-73459482	+	-	2	2719	2105	1747	358	0.170071	ENST00000441587.3	ALMS1-IT1	lncRNA		1.17	0.81	1.01	1.97	1.68	0.89	17.4832	0.626372	1.15857	0.24663	NA
ENSG00000230005.2	1	1	[Unrelated|ENST00000413347.2]	chr1:227743830-227747191	-	-	2	3361	1708	446	1262	0.738876	ENST00000413347.2	SNAP47-AS1	lncRNA		0	0	0	0	0	0
ENSG00000230006.9	4	4	[Unrelated|ENST00000393515.8, Unrelated|ENST00000421951.5, Unrelated|ENST00000575193.1, Unrelated|ENST00000622311.4]	chr2:88765806-88806612	+	-	17	40806	7032	1762	5270	0.749431	ENST00000393515.8, ENST00000421951.5, ENST00000427055.1, ENST00000443770.2, ENST00000454490.1, ENST00000575193.1, ENST00000622311.4, ENST00000685036.1, ENST00000685934.1, ENST00000702796.1	ANKRD36BP2	lncRNA, retained_intron, transcribed_unprocessed_pseudogene		0.71	0.62	0.29	0.72	0.71	0.8	15.3431	0.530014	0.940893	0.346759	NA
ENSG00000230010.2	2	2	[Unrelated|ENST00000457009.1, Unrelated|ENST00000666293.1]	chr20:18289342-18359300	-	-	7	69958	3232	2690	542	0.167698	ENST00000412241.1, ENST00000457009.1, ENST00000666293.1	ENSG00000230010	lncRNA		0.07	0.06	0	0	0	0.04	0.399771	-0.822238	-0.246859	0.805018	NA
ENSG00000230011.2	1	1	[Unrelated|ENST00000454614.1]	chr10:50705379-50708906	-	-	7	3527	1002	0	1002	1	ENST00000454614.1	CTSLP4	unprocessed_pseudogene		0	0	0	0	0	0
ENSG00000230013.2	3	3	[Unrelated|ENST00000654661.1, Unrelated|ENST00000661986.1, Unrelated|ENST00000670487.1]	chr9:104970592-104991818	-	-	5	21226	2934	1252	1682	0.573279	ENST00000457720.1, ENST00000654661.1, ENST00000658693.1, ENST00000659359.1, ENST00000661986.1, ENST00000665890.1, ENST00000665997.1, ENST00000670487.1	CT70	lncRNA		0.14	0	0.21	0.12	0.26	0.14	1.05038	0.673641	0.321933	0.747504	NA
ENSG00000230014.1	1	1	[Unrelated|ENST00000458168.1]	chr10:9275832-9287057	+	-	2	11225	494	0	494	1	ENST00000458168.1	LINC00709	lncRNA		0	0	0	0	0	0
ENSG00000230015.4	1	1	[Unrelated|ENST00000688796.1]	chr1:240739400-240743884	-	-	3	4484	992	98	894	0.90121	ENST00000431139.4, ENST00000688796.1	ENSG00000230015	lncRNA		0	0	0	0	0	0
ENSG00000230019.1	1	1	[Unrelated|ENST00000445891.1]	chr1:238107735-238108567	-	-	2	832	512	0	512	1	ENST00000445891.1	YWHAQP9	processed_pseudogene		0	0	0	0	0	0
ENSG00000230020.1	1	1	[Unrelated|ENST00000452788.1]	chrX:17552348-17557387	-	-	2	5039	366	276	90	0.245902	ENST00000452788.1	NHS-AS1	lncRNA		0	0	0	0	0	0
ENSG00000230021.10	2	2	[Unrelated|ENST00000634337.2, Unrelated|ENST00000634833.2]	chr1:586070-827796	-	-	8	241726	1387	586	801	0.577505	ENST00000357876.6, ENST00000417636.2, ENST00000440196.3, ENST00000440200.5, ENST00000634337.2, ENST00000634833.2, ENST00000635509.2, ENST00000641296.1, ENST00000648019.1	ENSG00000230021	processed_transcript		0	0.61	0.43	0	0.77	0	1.70999	-0.566637	-0.293575	0.769083	NA
ENSG00000230023.2	1	1	[Unrelated|ENST00000439059.2]	chr1:24200239-24211693	+	-	3	11454	1849	670	1179	0.637642	ENST00000439059.2	LINC02800	lncRNA		0	0	0	0	0	0
ENSG00000230025.1	1	1	[Unrelated|ENST00000434308.1]	chrY:8971750-8974095	-	-	3	2345	558	0	558	1	ENST00000434308.1	ENSG00000230025	unprocessed_pseudogene		0	0	0	0	0	0
ENSG00000230027.2	1	1	[Unrelated|ENST00000659190.1]	chr1:76052549-76066349	+	-	3	13800	1104	654	450	0.407609	ENST00000434540.1, ENST00000659190.1	ENSG00000230027	lncRNA		0	0	0	0	0	0
ENSG00000230030.1	1	1	[Unrelated|ENST00000453455.1]	chr9:108252153-108254820	-	-	2	2667	224	115	109	0.486607	ENST00000453455.1	ENSG00000230030	lncRNA		0	0	0	0	0	0
ENSG00000230031.10	1	1	[Unrelated|ENST00000454856.4]	chr15:20835371-20866314	-	-	11	30943	1687	0	1687	1	ENST00000438063.6, ENST00000454856.4	POTEB2	nonsense_mediated_decay, protein_coding		0	0	0	0	0	0
ENSG00000230033.1	1	1	[Unrelated|ENST00000427073.1]	chr7:156944720-156945645	+	-	2	925	531	155	376	0.708098	ENST00000427073.1	ENSG00000230033	lncRNA		0	0	0	0	0	0
ENSG00000230035.2	1	1	[Unrelated|ENST00000419667.2]	chr1:18166928-18179346	-	-	4	12418	430	0	430	1	ENST00000419667.2	IGSF21-AS1	lncRNA		0	0	0	0	0	0
ENSG00000230040.2	1	1	[Unrelated|ENST00000656527.1]	chr13:67326176-67379994	+	-	3	53818	786	786	0	0	ENST00000415120.1, ENST00000656527.1	LINC00364	lncRNA		0	0	0	0	0	0
ENSG00000230045.4	1	1	[Unrelated|ENST00000514465.1]	chr8:7256903-7259914	+	-	4	3011	1395	0	1395	1	ENST00000514465.1	FAM90A15P	protein_coding		0	0	0.01	0	0	0.01
ENSG00000230046.1	1	1	[Unrelated|ENST00000455572.1]	chr2:32377630-32379599	-	-	2	1969	697	62	635	0.911047	ENST00000455572.1	BIRC6-AS1	lncRNA		0	0	0	0	0	0
ENSG00000230051.3	1	1	[Unrelated|ENST00000668323.1]	chr22:27331633-27357627	+	-	5	25994	1321	866	455	0.344436	ENST00000413244.1, ENST00000668323.1, ENST00000669277.2, ENST00000692427.1	ENSG00000230051	lncRNA		0	0	0	0	0	0
ENSG00000230054.3	1	1	[Unrelated|ENST00000423632.3]	chr9:114656303-114657805	-	-	2	1502	469	0	469	1	ENST00000415101.1, ENST00000423632.3	TEX53	protein_coding, protein_coding_CDS_not_defined		0	0	0	0	0	0
ENSG00000230061.2	2	2	[Unrelated|ENST00000423310.2, Unrelated|ENST00000456880.1]	chr21:44414587-44425272	-	-	4	10685	2292	925	1367	0.596422	ENST00000423310.2, ENST00000456880.1	TRPM2-AS	lncRNA		0	0.55	0	0.57	0	0	1.15146	0.0217245	0.00862504	0.993118	NA
ENSG00000230062.7	1	1	[Unrelated|ENST00000565422.3]	chr6:46746932-46759506	+	-	5	12574	1330	295	1035	0.778196	ENST00000445060.1, ENST00000565422.3	ANKRD66	protein_coding		0	0	0	0	0	0
ENSG00000230063.1	1	1	[Unrelated|ENST00000446847.1]	chr1:212297447-212299579	+	-	2	2132	650	0	650	1	ENST00000446847.1	ENSG00000230063	lncRNA		0	0	0	0	0.07	0
ENSG00000230065.1	1	1	[Unrelated|ENST00000450509.1]	chr2:132660525-132666990	+	-	2	6465	374	50	324	0.86631	ENST00000450509.1	ENSG00000230065	lncRNA		0	0	0	0	0	0
ENSG00000230066.6	2	2	[Unrelated|ENST00000427622.5, Unrelated|ENST00000618346.2]	chrY:9497286-9506596	-	-	6	9310	2781	697	2084	0.749371	ENST00000414596.5, ENST00000427622.5, ENST00000618346.2	FAM197Y3	lncRNA, transcribed_unprocessed_pseudogene		0	0	0	0	0	0
ENSG00000230067.3	1	1	[Unrelated|ENST00000424886.1]	chr3:36768724-36784167	-	-	2	15443	571	161	410	0.718039	ENST00000388967.3, ENST00000424886.1	HSPD1P6	processed_transcript, transcribed_processed_pseudogene		0.36	0	0	0.4	0	0	0.345741	-0.199506	-0.0520212	0.958512	NA
ENSG00000230068.2	1	1	[Unrelated|ENST00000431803.2]	chr1:22059196-22064199	+	-	2	5003	692	233	459	0.663295	ENST00000431803.2	CDC42-IT1	lncRNA		0	0	0	0.23	0	0
ENSG00000230069.3	1	1	[Unrelated|ENST00000514785.1]	chr4:102727273-102730721	-	-	2	3448	1355	0	1355	1	ENST00000514785.1, ENST00000646451.1	LRRC37A15P, MANBA	processed_pseudogene, protein_coding		3.08	2.47	1.76	2.4	1.59	2	19.148	-0.260426	-0.523089	0.600912	NA
ENSG00000230073.1	1	1	[Unrelated|ENST00000444350.1]	chrY:23523320-23525369	+	-	4	2049	727	0	727	1	ENST00000444350.1	ENSG00000230073	unprocessed_pseudogene		0	0	0	0	0	0
ENSG00000230074.5	1	1	[Unrelated|ENST00000654838.1]	chr9:34665606-34681981	+	-	3	16375	1410	1067	343	0.243262	ENST00000434627.1, ENST00000654838.1, ENST00000688682.1, ENST00000702085.1	ENSG00000230074	lncRNA		1.31	1.26	0.4	0.32	0.71	0.61	6.78648	-0.818169	-0.95466	0.339749	NA
ENSG00000230079.1	1	1	[Unrelated|ENST00000455035.1]	chrX:136295689-136300298	-	-	2	4609	1291	0	1291	1	ENST00000455035.1	STK24P1	processed_pseudogene		0.28	0	0.14	0	0	0.13	0.708708	-1.76932	-0.650758	0.515202	NA
ENSG00000230081.2	1	1	[Unrelated|ENST00000443139.2]	chr9:112280977-112281335	-	-	2	358	211	0	211	1	ENST00000443139.2	HSPE1P28	processed_pseudogene		1.6	0	0	0	0	0
ENSG00000230082.1	1	1	[Unrelated|ENST00000431558.1]	chr3:9947403-9954787	+	-	4	7384	614	406	208	0.338762	ENST00000431558.1	PRRT3-AS1	lncRNA	IL17RE	0	0	0	0	0	0
ENSG00000230084.8	2	2	[Unrelated|ENST00000438017.5, Unrelated|ENST00000653434.1]	chr3:42601962-42654388	-	-	5	52426	3040	211	2829	0.930592	ENST00000434363.3, ENST00000438017.5, ENST00000445452.1, ENST00000653434.1, ENST00000668806.1, ENST00000702423.1	ZBTB47-AS1	lncRNA	SEC22C	0	0	0	0	0	0
ENSG00000230090.5	1	1	[Unrelated|ENST00000453678.5]	chr2:5618326-5691118	-	-	7	72792	1058	243	815	0.770321	ENST00000420221.1, ENST00000453678.5	ENSG00000230090	lncRNA		0	0	0	0	0	0
ENSG00000230091.6	1	1	[Unrelated|ENST00000412298.5]	chr10:80046859-80078895	-	-	6	32036	3121	290	2831	0.907081	ENST00000412298.5, ENST00000432070.2, ENST00000448729.6, ENST00000633717.1	ENSG00000282432, TMEM254-AS1	lncRNA, transcribed_unprocessed_pseudogene		1.23	0.85	0.85	0.81	1	0.86	19.4952	-0.0895224	-0.1842	0.853857	NA
ENSG00000230092.7	2	2	[Unrelated|ENST00000447500.4, Unrelated|ENST00000590817.3]	chr1:800878-817712	-	-	5	16834	872	0	872	1	ENST00000447500.4, ENST00000590817.3	ENSG00000230092, ENSG00000290784	lncRNA, transcribed_unprocessed_pseudogene		2.46	0.18	0.22	5.19	1.25	2.01	4.44579	1.82402	1.50902	0.131292	NA
ENSG00000230096.1	1	1	[Unrelated|ENST00000420082.1]	chr10:4415304-4426179	-	-	4	10875	691	402	289	0.418234	ENST00000420082.1	ENSG00000230096	lncRNA		0	0	0	0	0	0
ENSG00000230098.1	1	1	[Unrelated|ENST00000436942.1]	chr10:131095217-131095777	+	-	2	560	472	0	472	1	ENST00000436942.1	TCERG1L-AS1	lncRNA		0	0	0	0.38	0	0
ENSG00000230099.2	1	1	[Unrelated|ENST00000454561.2]	chr7:142462915-142463581	+	-	2	666	544	0	544	1	ENST00000454561.2	TRBV5-4	TR_V_gene		0	0	0	0	0	0
ENSG00000230100.1	1	1	[Unrelated|ENST00000422410.1]	chrX:48333674-48334439	-	-	2	765	270	172	98	0.362963	ENST00000422410.1	ENSG00000230100	lncRNA		0	0	0	0	0	0
ENSG00000230102.8	8	8	[Unrelated|ENST00000420947.3, Unrelated|ENST00000432154.5, Unrelated|ENST00000593326.6, Unrelated|ENST00000622169.5, Unrelated|ENST00000656099.1, Unrelated|ENST00000656867.1, Unrelated|ENST00000665835.1, Unrelated|ENST00000670206.1]	chr3:194005258-194069577	-	-	16	64319	6774	2563	4211	0.621642	ENST00000420947.3, ENST00000432154.5, ENST00000443776.6, ENST00000449350.6, ENST00000458224.5, ENST00000593326.6, ENST00000593559.6, ENST00000597775.1, ENST00000597974.5, ENST00000598535.6, ENST00000599153.1, ENST00000599441.5, ENST00000599735.3, ENST00000601524.5, ENST00000601913.2, ENST00000609015.6, ENST00000609304.5, ENST00000609933.3, ENST00000610423.4, ENST00000620876.4, ENST00000622169.5, ENST00000625586.1, ENST00000625668.3, ENST00000625879.2, ENST00000626476.3, ENST00000627894.1, ENST00000627909.2, ENST00000629693.1, ENST00000629795.2, ENST00000630262.2, ENST00000630484.2, ENST00000653573.1, ENST00000654490.1, ENST00000654593.1, ENST00000656099.1, ENST00000656867.1, ENST00000657966.1, ENST00000658493.1, ENST00000659267.1, ENST00000660052.1, ENST00000660199.1, ENST00000660282.1, ENST00000660359.1, ENST00000661206.1, ENST00000662513.1, ENST00000663517.1, ENST00000665355.1, ENST00000665835.1, ENST00000666539.1, ENST00000666958.1, ENST00000667864.1, ENST00000668599.1, ENST00000668675.1, ENST00000668727.1, ENST00000669236.1, ENST00000669285.1, ENST00000670206.1	LINC02028	lncRNA, retained_intron		0	0.36	0.4	0.1	0.13	0.23	1.70804	-0.705514	-0.417409	0.67638	NA
ENSG00000230105.1	1	1	[Unrelated|ENST00000446028.1]	chrX:56618390-56624458	+	-	2	6068	713	472	241	0.338008	ENST00000446028.1	ENSG00000230105	lncRNA		0	0	0	0.15	0	0
ENSG00000230107.1	1	1	[Unrelated|ENST00000428765.1]	chr22:42438022-42446195	+	-	4	8173	572	0	572	1	ENST00000428765.1	ENSG00000230107	lncRNA		0	0	0	0	0	0
ENSG00000230109.1	1	1	[Unrelated|ENST00000433460.1]	chr10:21340232-21372950	-	-	5	32718	439	94	345	0.785877	ENST00000433460.1	LINC02643	lncRNA		0	0	0	0	0	0
ENSG00000230113.1	1	1	[Unrelated|ENST00000442757.1]	chr17:30956279-30956961	-	-	2	682	545	0	545	1	ENST00000442757.1	ENSG00000230113	lncRNA		0	0	0	0	0	0
ENSG00000230114.1	1	1	[Unrelated|ENST00000420071.1]	chr1:49257410-49269285	+	-	4	11875	566	284	282	0.498233	ENST00000420071.1	AGBL4-AS1	lncRNA		0	0	0	0.3	0	0
ENSG00000230115.1	1	1	[Unrelated|ENST00000425454.1]	chr3:189238685-189240594	-	-	3	1909	479	189	290	0.605428	ENST00000425454.1	TPRG1-AS2	lncRNA		0	0	0.47	0	0	0
ENSG00000230120.1	1	1	[Unrelated|ENST00000426354.1]	chr22:32159453-32160392	-	-	2	939	562	112	450	0.800712	ENST00000426354.1	ENSG00000230120	lncRNA		0	0	0	0	0	0
ENSG00000230121.1	1	1	[Unrelated|ENST00000414631.1]	chr10:7533206-7536565	+	-	3	3359	714	226	488	0.683473	ENST00000414631.1	ENSG00000230121	lncRNA		0	0	0	0	0	0
ENSG00000230122.1	1	1	[Unrelated|ENST00000427961.1]	chr2:232349753-232351309	-	-	3	1556	737	0	737	1	ENST00000427961.1	ECEL1P3	unprocessed_pseudogene		0	0	0	0	0	0
ENSG00000230123.1	1	1	[Unrelated|ENST00000427139.1]	chr3:38325236-38329070	-	-	4	3834	576	0	576	1	ENST00000427139.1	DLEC1P1	unprocessed_pseudogene		0	0	0	0	0	0
ENSG00000230124.8	2	2	[Unrelated|ENST00000367595.4, Unrelated|ENST00000642319.1]	chr1:180269652-180502954	-	-	14	233302	5149	372	4777	0.927753	ENST00000367595.4, ENST00000415414.5, ENST00000440959.2, ENST00000475338.2, ENST00000496993.5, ENST00000622400.1, ENST00000642319.1, ENST00000645415.1	ACBD6	nonsense_mediated_decay, protein_coding, protein_coding_CDS_not_defined		35.79	37.78	33.46	33.67	31.9	34.56	370.313	-0.063106	-0.522017	0.601658	0.907986
ENSG00000230126.1	1	1	[Unrelated|ENST00000443165.1]	chr3:192515021-192516573	+	-	2	1552	580	66	514	0.886207	ENST00000443165.1	FGF12-AS2	lncRNA		0	0	0	0	0	0
ENSG00000230131.6	8	8	[Unrelated|ENST00000448347.5, Unrelated|ENST00000448671.2, Unrelated|ENST00000655916.1, Unrelated|ENST00000656554.1, Unrelated|ENST00000662754.1, Unrelated|ENST00000663275.1, Unrelated|ENST00000665978.1, Unrelated|ENST00000671449.1]	chr10:123356449-123537767	+	-	16	181318	3924	556	3368	0.858308	ENST00000448347.5, ENST00000448671.2, ENST00000655916.1, ENST00000656554.1, ENST00000659823.1, ENST00000662754.1, ENST00000663275.1, ENST00000665370.1, ENST00000665978.1, ENST00000671449.1, ENST00000671662.1	LINC02641	lncRNA		0	0.18	0	0	0	0
ENSG00000230133.2	4	4	[Unrelated|ENST00000457274.1, Unrelated|ENST00000657180.1, Unrelated|ENST00000664459.1, Unrelated|ENST00000667083.1]	chr20:24063254-24226013	+	-	10	162759	8958	6310	2648	0.295602	ENST00000457274.1, ENST00000657180.1, ENST00000664459.1, ENST00000667083.1, ENST00000669143.1	LINC01721	lncRNA		0	0	0	0	0.06	0
ENSG00000230138.2	1	1	[Unrelated|ENST00000669809.1]	chr1:53366655-53368123	-	-	3	1468	811	565	246	0.303329	ENST00000449958.1, ENST00000669809.1	LINC02812	lncRNA	ECHDC2	0	0	0	0	0	0
ENSG00000230140.7	2	2	[Unrelated|ENST00000433012.2, Unrelated|ENST00000652285.1]	chr2:100970766-100977766	-	-	7	7000	2074	0	2074	1	ENST00000433012.2, ENST00000439150.5, ENST00000446644.2, ENST00000652285.1	NPAS2-AS1	lncRNA		0	0	0	0	0	0
ENSG00000230142.2	1	1	[Unrelated|ENST00000455977.2]	chr13:62212576-62249947	+	-	4	37371	370	0	370	1	ENST00000455977.2	LINC01075	lncRNA		0	0	0	0	0	0
ENSG00000230148.8	2	2	[Unrelated|ENST00000435312.5, Unrelated|ENST00000504972.3]	chr17:48543550-48551250	+	-	8	7700	1416	0	1416	1	ENST00000435312.5, ENST00000465846.6, ENST00000502764.2, ENST00000504972.3, ENST00000508688.5	HOXB-AS1, HOXB-AS3	lncRNA	ACSF2	0.29	0	0	0.19	1.07	0.91	1.78605	3.01447	1.58271	0.113488	NA
ENSG00000230149.2	1	1	[Unrelated|ENST00000418803.1]	chr22:38734729-38738990	+	-	3	4261	527	0	527	1	ENST00000418803.1, ENST00000420118.1	ENSG00000230149, ENSG00000244491	lncRNA		0.4	0.45	0	0.33	0	0.27	0.628518	-0.201276	-0.0754344	0.939869	NA
ENSG00000230153.5	1	1	[Unrelated|ENST00000437772.5]	chrX:150915812-150920938	+	-	4	5126	520	252	268	0.515385	ENST00000424539.1, ENST00000437772.5	LINC02927	lncRNA		0	0	0	0	0	0
ENSG00000230155.8	2	2	[Unrelated|ENST00000416260.2, Unrelated|ENST00000453914.3]	chr20:35476202-35491005	-	-	3	14803	743	76	667	0.897712	ENST00000416260.2, ENST00000444933.5, ENST00000453914.3	CEP250-AS1	lncRNA		0	0	0	0	0	0
ENSG00000230156.3	2	2	[Unrelated|ENST00000421601.2, Unrelated|ENST00000664222.1]	chr13:106653915-106672177	+	-	5	18262	1346	374	972	0.72214	ENST00000421601.2, ENST00000656762.1, ENST00000658356.1, ENST00000664222.1	LINC00443	lncRNA		0	0	0	0	0	0
ENSG00000230159.1	1	1	[Unrelated|ENST00000446495.1]	chrX:116692909-116694188	-	-	2	1279	512	0	512	1	ENST00000446495.1	ENSG00000230159	lncRNA		0	0	0	0.34	0	0
ENSG00000230160.1	1	1	[Unrelated|ENST00000440356.1]	chr7:44919668-44920329	+	-	2	661	349	0	349	1	ENST00000440356.1	ENSG00000230160	processed_pseudogene		0	0	0.74	0	0	0.92	0.478394	0.541829	0.159728	0.873095	NA
ENSG00000230162.1	1	1	[Unrelated|ENST00000448043.1]	chrX:135942477-135947139	-	-	4	4662	1134	287	847	0.746914	ENST00000448043.1	CT45A11P	unprocessed_pseudogene		0	0.15	0	0.13	0	0	0.310457	-0.206553	-0.0516992	0.958768	NA
ENSG00000230163.1	1	1	[Unrelated|ENST00000429293.1]	chr1:34850693-34851555	+	-	2	862	720	233	487	0.676389	ENST00000429293.1	ENSG00000230163	lncRNA		0	0	0	0	0	0
ENSG00000230165.1	1	1	[Unrelated|ENST00000454983.1]	chr10:114246073-114246714	+	-	2	641	333	0	333	1	ENST00000454983.1	AURKAP2	processed_pseudogene		0	0	0	0	0.72	0.09
ENSG00000230172.1	1	1	[Unrelated|ENST00000422657.1]	chr3:14764951-14767440	-	-	2	2489	1147	279	868	0.756757	ENST00000422657.1	ENSG00000230172	lncRNA		0	0	0	0	0	0
ENSG00000230173.1	1	1	[Unrelated|ENST00000447194.1]	chr2:194730594-194761435	+	-	4	30841	2852	660	2192	0.768583	ENST00000447194.1	LINC01790	lncRNA		0	0	0	0	0	0
ENSG00000230174.1	1	1	[Unrelated|ENST00000430364.1]	chr6:31441666-31446973	+	-	2	5307	2141	858	1283	0.599253	ENST00000430364.1	LINC01149	lncRNA		0	0	0	0	0	0
ENSG00000230176.3	1	1	[Unrelated|ENST00000658198.1]	chr20:4192931-4195953	+	-	3	3022	840	0	840	1	ENST00000419003.3, ENST00000658198.1	LINC01433	lncRNA		0	0	0	0	0	0
ENSG00000230184.1	1	1	[Unrelated|ENST00000426929.1]	chr1:246321662-246322438	-	-	2	776	361	210	151	0.418283	ENST00000426929.1	SMYD3-IT1	lncRNA		0	0	0	0	0	0
ENSG00000230185.7	6	6	[Unrelated|ENST00000412934.2, Unrelated|ENST00000457681.1, Unrelated|ENST00000460965.1, Unrelated|ENST00000463223.1, Unrelated|ENST00000656504.1, Unrelated|ENST00000687181.2]	chr9:112399511-112487204	-	-	8	87693	2444	1280	1164	0.476268	ENST00000412934.2, ENST00000457681.1, ENST00000460965.1, ENST00000463223.1, ENST00000656504.1, ENST00000687181.2, ENST00000691181.1	HSDL2-AS1	lncRNA		1.34	1.94	0.58	0	1.97	1.08	3.40885	-0.411937	-0.325253	0.74499	NA
ENSG00000230186.3	1	1	[Unrelated|ENST00000444624.1]	chr1:143905486-143934776	+	-	4	29290	494	0	494	1	ENST00000444624.1	ENSG00000230186	lncRNA		0.22	0.51	0.45	2.48	0.2	0.15	1.60817	1.11728	0.546992	0.584385	NA
ENSG00000230187.1	1	1	[Unrelated|ENST00000455491.1]	chrX:70672894-70673515	-	-	2	621	297	0	297	1	ENST00000455491.1	ENSG00000230187	processed_pseudogene		0	0	0	0	0	0
ENSG00000230189.7	1	1	[Unrelated|ENST00000411606.1]	chr7:66427948-66453634	-	-	7	25686	981	230	751	0.765545	ENST00000411606.1, ENST00000442578.5, ENST00000638517.1, ENST00000638592.1, ENST00000639086.1, ENST00000640964.1	LINC00174, RABGEF1P2	lncRNA, transcribed_unprocessed_pseudogene	SBDS	0	0.65	0	0	0	0	0.608148	-2.85462	-0.860801	0.389348	NA
ENSG00000230190.1	1	1	[Unrelated|ENST00000448131.1]	chr7:147671710-147673143	+	-	2	1433	1116	0	1116	1	ENST00000448131.1	ENSG00000230190	lncRNA		0	0	0	0	0	0
ENSG00000230197.6	3	3	[Unrelated|ENST00000435028.6, Unrelated|ENST00000439868.1, Unrelated|ENST00000442355.6]	chr17:19077774-19087878	+	-	4	10104	699	266	433	0.619456	ENST00000435028.6, ENST00000439868.1, ENST00000442355.6	ENSG00000230197	lncRNA		0	0	0	0	0	0
ENSG00000230203.1	1	1	[Unrelated|ENST00000450463.1]	chr22:26422070-26423193	-	-	2	1123	807	0	807	1	ENST00000450463.1	ENSG00000230203	processed_pseudogene		1.83	5.13	1.92	2.57	1.9	2.55	12.9858	-0.33108	-0.523436	0.600671	NA
ENSG00000230205.1	1	1	[Unrelated|ENST00000417838.1]	chr6:148133808-148137404	-	-	2	3596	426	0	426	1	ENST00000417838.1	ENSG00000230205	lncRNA		0	0	0	0	0	0
ENSG00000230212.6	1	1	[Unrelated|ENST00000535199.5]	chr21:36069641-36126640	-	-	4	56999	1221	87	1134	0.928747	ENST00000415147.1, ENST00000535199.5	CBR1-AS1	lncRNA		0	0	0.15	0	0	0
ENSG00000230215.1	1	1	[Unrelated|ENST00000421870.1]	chr3:184546713-184556918	-	-	2	10205	571	362	209	0.366025	ENST00000421870.1	LINC01840	lncRNA		0.4	0.53	0	0	1.39	0	1.19866	0.473207	0.211826	0.832243	NA
ENSG00000230219.3	1	1	[Unrelated|ENST00000504766.1]	chr4:183037766-183039138	+	-	2	1372	877	0	877	1	ENST00000502308.1, ENST00000504766.1	CIBAR1P2	processed_transcript, transcribed_processed_pseudogene		0	0	0.22	0	0	0
ENSG00000230223.8	4	4	[Unrelated|ENST00000414504.6, Unrelated|ENST00000660386.1, Unrelated|ENST00000677785.1, Unrelated|ENST00000678624.1]	chr13:70107212-70171738	+	-	13	64526	6212	2287	3925	0.631842	ENST00000414504.6, ENST00000424524.2, ENST00000660386.1, ENST00000665905.1, ENST00000677785.1, ENST00000678624.1	ATXN8OS	lncRNA		0	0	0	0	0.06	0
ENSG00000230226.1	1	1	[Unrelated|ENST00000458368.1]	chr20:63502286-63505111	+	-	2	2825	376	0	376	1	ENST00000458368.1	ENSG00000230226	lncRNA		0	0	0	0	0	0
ENSG00000230229.1	1	1	[Unrelated|ENST00000416341.1]	chr10:78352596-78356100	+	-	2	3504	381	168	213	0.559055	ENST00000416341.1	ENSG00000230229	lncRNA		0	0	0	0	0	0
ENSG00000230231.1	1	1	[Unrelated|ENST00000436045.1]	chr1:166474744-166481565	+	-	4	6821	768	0	768	1	ENST00000436045.1	FMO7P	unprocessed_pseudogene		0	0	0	0	0	0
ENSG00000230233.1	1	1	[Unrelated|ENST00000416002.1]	chr21:18614430-18650360	+	-	3	35930	879	222	657	0.74744	ENST00000416002.1	ENSG00000230233	lncRNA		0	0	0	0	0	0
ENSG00000230234.1	1	1	[Unrelated|ENST00000419196.1]	chr6:160272616-160276130	+	-	2	3514	467	0	467	1	ENST00000419196.1	ENSG00000230234	lncRNA		0	0	0	0	0	0
ENSG00000230237.1	1	1	[Unrelated|ENST00000427781.1]	chr2:79573763-79575593	-	-	2	1830	588	0	588	1	ENST00000427781.1	GNA13P1	processed_pseudogene		0	0	0	0	0	0
ENSG00000230239.1	1	1	[Unrelated|ENST00000414128.1]	chr1:16855406-16859284	+	-	3	3878	882	0	882	1	ENST00000414128.1	PDE4DIPP9	unprocessed_pseudogene		0	0	0	0	0	0
ENSG00000230240.1	1	1	[Unrelated|ENST00000415903.1]	chr10:31983884-31984554	+	-	2	670	342	0	342	1	ENST00000415903.1	RPL34P19	processed_pseudogene		0	0	0	0	0	0
ENSG00000230241.1	1	1	[Unrelated|ENST00000421152.1]	chrX:48135657-48136159	-	-	3	502	228	0	228	1	ENST00000421152.1	ENSG00000230241	processed_pseudogene		0	0	0	0	0	0
ENSG00000230246.7	2	2	[Unrelated|ENST00000420021.2, Unrelated|ENST00000602681.5]	chr9:87914492-87923505	+	-	7	9013	4657	253	4404	0.945673	ENST00000420021.2, ENST00000602681.5	ENSG00000290661, SPATA31C1	lncRNA, transcribed_unprocessed_pseudogene		0	0	0	0	0	0
ENSG00000230247.2	1	1	[Unrelated|ENST00000431935.2]	chrX:80529036-80530027	+	-	2	991	583	0	583	1	ENST00000431935.2	HNRNPH3P1	processed_pseudogene		0	0	0	0	0	0
ENSG00000230248.1	1	1	[Unrelated|ENST00000419801.1]	chr6:108275641-108276546	+	-	2	905	632	309	323	0.511076	ENST00000419801.1	ENSG00000230248	lncRNA		0	0	0	0	0	0
ENSG00000230249.1	1	1	[Unrelated|ENST00000443851.1]	chrX:3112899-3113596	-	-	2	697	386	0	386	1	ENST00000443851.1	RPS24P21	processed_pseudogene		0.34	0.93	1.11	0.24	0.55	0	1.07046	-2.40784	-1.091	0.275272	NA
ENSG00000230250.3	1	1	[Unrelated|ENST00000665254.1]	chr1:55915607-55944980	-	-	3	29373	702	314	388	0.552707	ENST00000458145.2, ENST00000635532.1, ENST00000665254.1, ENST00000671610.1	LINC01753	lncRNA		0	0	0	0	0	0
ENSG00000230257.7	1	1	[Unrelated|ENST00000703021.1]	chr7:102973491-102988847	+	-	4	15356	1129	835	294	0.260407	ENST00000420058.2, ENST00000686902.1, ENST00000691436.2, ENST00000702962.1, ENST00000703021.1	NFE4	lncRNA	PSMC2	0	0	0	0	0	0
ENSG00000230258.6	2	2	[Unrelated|ENST00000435112.5, Unrelated|ENST00000587325.1]	chr17:70017323-70128859	-	-	10	111536	1100	577	523	0.475455	ENST00000435112.5, ENST00000587325.1	ENSG00000230258	lncRNA		0	0	0	0	0	0
ENSG00000230260.1	1	1	[Unrelated|ENST00000422250.1]	chr1:197437975-197447469	-	-	4	9494	548	0	548	1	ENST00000422250.1	ENSG00000230260	lncRNA		0	0	0	0	0	0
ENSG00000230262.8	1	1	[Unrelated|ENST00000602652.2]	chr9:94176567-94259284	-	-	4	82717	1572	234	1338	0.851145	ENST00000416309.6, ENST00000602602.2, ENST00000602652.2, ENST00000651632.1, ENST00000654029.1, ENST00000666068.1, ENST00000668497.1	LINC02603	lncRNA		0	0	0	0	0	0
ENSG00000230266.2	1	1	[Unrelated|ENST00000426468.2]	chr3:195147763-195152856	+	-	2	5093	942	95	847	0.899151	ENST00000426468.2, ENST00000447975.1	XXYLT1-AS2	lncRNA		0	0	0	0	0	0
ENSG00000230267.7	3	3	[Unrelated|ENST00000564145.1, Unrelated|ENST00000566902.5, Unrelated|ENST00000568097.1]	chr16:32103244-32188107	-	-	30	84863	5091	522	4569	0.897466	ENST00000563904.1, ENST00000564145.1, ENST00000564730.1, ENST00000566591.1, ENST00000566902.5, ENST00000568097.1, ENST00000570151.1	ENSG00000290845, ENSG00000291276, HERC2P4	lncRNA, transcribed_unprocessed_pseudogene		1	0.06	0.34	0.59	0.14	0.61	7.98558	0.0920641	0.0976275	0.922228	NA
ENSG00000230269.7	1	1	[Unrelated|ENST00000435043.3]	chr6:3182625-3195784	-	-	3	13159	1651	1082	569	0.34464	ENST00000425384.7, ENST00000435043.3, ENST00000656983.1	LINC02525	lncRNA		0	0	0	0	0	0
ENSG00000230282.1	1	1	[Unrelated|ENST00000451721.1]	chr2:163152250-163153307	-	-	2	1057	751	0	751	1	ENST00000451721.1	RPL7P61	processed_pseudogene		0	0.22	0	0.75	0.48	0	1.13927	2.34937	1.01753	0.308901	NA
ENSG00000230285.1	1	1	[Unrelated|ENST00000426794.1]	chr1:85599130-85600734	+	-	2	1604	255	0	255	1	ENST00000426794.1	ENSG00000230285	lncRNA		0	0	0	0	0	0
ENSG00000230286.1	1	1	[Unrelated|ENST00000416226.1]	chr2:26950307-27009807	-	-	2	59500	306	0	306	1	ENST00000416226.1	ENSG00000230286	lncRNA		0	0	0	0	0	0
ENSG00000230289.1	1	1	[Unrelated|ENST00000415423.1]	chr9:131516557-131522229	-	-	2	5672	473	0	473	1	ENST00000415423.1	ENSG00000230289	lncRNA		0	0	0	0	0	0
ENSG00000230290.1	1	1	[Unrelated|ENST00000426737.1]	chr6:108922975-108924103	-	-	2	1128	112	0	112	1	ENST00000426737.1	ARMC2-AS1	lncRNA		0	0	0	0	0	0
ENSG00000230292.5	1	1	[Unrelated|ENST00000453180.5]	chr3:175079306-175115242	-	-	4	35936	413	165	248	0.600484	ENST00000436929.1, ENST00000453180.5	NAALADL2-AS3	lncRNA, retained_intron		0	0	0	0	0	0
ENSG00000230294.4	1	1	[Unrelated|ENST00000428272.4]	chr12:131347469-131367555	+	-	3	20086	2009	102	1907	0.949228	ENST00000428272.4, ENST00000539209.1	ENSG00000256484, LINC02370	lncRNA		0	0	0	0	0	0
ENSG00000230295.1	1	1	[Unrelated|ENST00000423746.1]	chr7:66880707-66882981	+	-	3	2274	351	0	351	1	ENST00000423746.1	GTF2IP23	unprocessed_pseudogene		0	0	0	0.56	0.63	0.47	0.471369	2.26064	0.733638	0.463169	NA
ENSG00000230298.1	1	1	[Unrelated|ENST00000426067.1]	chr10:30576698-30580182	+	-	2	3484	378	0	378	1	ENST00000426067.1	ENSG00000230298	lncRNA		0	0	0	0	0	0
ENSG00000230300.1	1	1	[Unrelated|ENST00000456087.1]	chr13:33158586-33164409	-	-	2	5823	452	0	452	1	ENST00000456087.1	STARD13-IT1	lncRNA		0.49	0.76	0	0.79	0	0	0.799167	-0.647332	-0.250803	0.801967	NA
ENSG00000230301.6	1	1	[Unrelated|ENST00000641416.1]	chr3:98263251-98265262	+	-	2	2011	1032	0	1032	1	ENST00000615035.3, ENST00000641416.1, ENST00000642105.1	OR5H6	protein_coding		0	0	0	0	0	0
ENSG00000230303.6	6	6	[Unrelated|ENST00000655407.1, Unrelated|ENST00000657057.1, Unrelated|ENST00000657430.1, Unrelated|ENST00000662699.1, Unrelated|ENST00000665432.1, Unrelated|ENST00000665605.1]	chr9:85783667-85805087	-	-	9	21420	6314	3166	3148	0.498575	ENST00000418478.5, ENST00000439544.6, ENST00000443630.2, ENST00000456242.1, ENST00000653610.1, ENST00000653820.1, ENST00000655407.1, ENST00000655578.1, ENST00000656046.1, ENST00000657057.1, ENST00000657430.1, ENST00000657835.1, ENST00000658640.1, ENST00000659440.1, ENST00000661241.1, ENST00000662218.1, ENST00000662476.1, ENST00000662541.1, ENST00000662699.1, ENST00000663552.1, ENST00000665115.1, ENST00000665236.1, ENST00000665432.1, ENST00000665605.1, ENST00000666824.1, ENST00000667142.1, ENST00000669324.1, ENST00000670006.1	ENSG00000230303	lncRNA		0.16	0.11	0	0.23	0.11	0.21	2.71856	0.998863	0.747509	0.454756	NA
ENSG00000230304.1	1	1	[Unrelated|ENST00000457191.1]	chr3:198223496-198226310	-	-	2	2814	2729	0	2729	1	ENST00000457191.1	CICP6	processed_pseudogene		0	0	0	0	0	0
ENSG00000230305.2	1	1	[Unrelated|ENST00000447046.1]	chr7:76524514-76532692	+	-	3	8178	365	106	259	0.709589	ENST00000447046.1	ENSG00000230305	unprocessed_pseudogene		1.26	0	0	0	0	0	0.373992	-2.11087	-0.523373	0.600715	NA
ENSG00000230309.1	1	1	[Unrelated|ENST00000449463.1]	chr6:78604466-78606036	-	-	2	1570	387	0	387	1	ENST00000449463.1	ENSG00000230309	lncRNA		0	0	0	0	0	0
ENSG00000230310.1	1	1	[Unrelated|ENST00000414548.1]	chr19:12552596-12553644	+	-	2	1048	543	0	543	1	ENST00000414548.1	LINC02926	lncRNA		0	0	0	0	0.35	0
ENSG00000230313.1	1	1	[Unrelated|ENST00000414398.1]	chr6:33144782-33147767	+	-	2	2985	717	553	164	0.228731	ENST00000414398.1	HCG24	lncRNA		0	0	0	0	0	0
ENSG00000230316.8	3	3	[Unrelated|ENST00000428449.5, Unrelated|ENST00000437317.2, Unrelated|ENST00000653165.1]	chr7:122303657-122310119	+	-	7	6462	4358	0	4358	1	ENST00000424404.1, ENST00000428449.5, ENST00000437317.2, ENST00000653165.1	FEZF1-AS1	lncRNA		0.13	0.17	0.33	0.31	0.05	0.25	3.26017	0.0156618	0.0128583	0.989741	NA
ENSG00000230317.2	2	2	[Unrelated|ENST00000665808.1, Unrelated|ENST00000668331.1]	chrX:51095837-51224432	-	-	14	128595	4784	2282	2502	0.522993	ENST00000425150.2, ENST00000442994.1, ENST00000659896.1, ENST00000665808.1, ENST00000666173.1, ENST00000668331.1, ENST00000669956.1	ENSG00000229151, LINC01284	lncRNA		0	0.04	0.01	0.06	0	0.12	0.5696	1.3631	0.460028	0.645496	NA
ENSG00000230319.1	1	1	[Unrelated|ENST00000443063.1]	chr22:43038584-43052366	+	-	3	13782	2083	601	1482	0.711474	ENST00000443063.1	TTLL1-AS1	lncRNA		0	0	0	0	0.21	0	0.534151	2.41145	0.688625	0.491059	NA
ENSG00000230321.1	1	1	[Unrelated|ENST00000420740.1]	chr19:12504904-12505976	+	-	2	1072	428	0	428	1	ENST00000420740.1	MTCO2P27	unprocessed_pseudogene		0	0	0	0	0	0
ENSG00000230322.1	1	1	[Unrelated|ENST00000417273.1]	chr10:11168921-11171376	-	-	2	2455	430	190	240	0.55814	ENST00000417273.1	ENSG00000230322	lncRNA		0	0	0	0	0	0
ENSG00000230323.6	2	2	[Unrelated|ENST00000414877.1, Unrelated|ENST00000658887.1]	chr21:32080315-32197813	-	-	5	117498	1364	688	676	0.495601	ENST00000411605.5, ENST00000414877.1, ENST00000658887.1	LINC00159	lncRNA		0	0	0	0	0	0
ENSG00000230324.1	1	1	[Unrelated|ENST00000412672.1]	chr20:39213776-39224748	-	-	4	10972	1518	335	1183	0.779315	ENST00000412672.1	LINC01734	lncRNA		0	0	0	0	0	0
ENSG00000230325.1	1	1	[Unrelated|ENST00000433131.1]	chr1:236540093-236550280	-	-	2	10187	494	0	494	1	ENST00000366582.8, ENST00000433131.1	ENSG00000230325, HEATR1	lncRNA, protein_coding		0	0	0.45	0.37	0	0.3	0.496288	0.627792	0.202564	0.839476	NA
ENSG00000230328.2	1	1	[Unrelated|ENST00000447628.2]	chr9:101358931-101361242	+	-	3	2311	1580	0	1580	1	ENST00000447628.2	ENSG00000230328	processed_pseudogene		0	0	0	0	0	0
ENSG00000230331.1	1	1	[Unrelated|ENST00000432935.1]	chr1:229425019-229425650	+	-	2	631	350	0	350	1	ENST00000432935.1	ENSG00000230331	processed_pseudogene		0	0	0	0	0	0.95	0.270386	1.49097	0.367657	0.713129	NA
ENSG00000230333.6	6	6	[Unrelated|ENST00000421121.5, Unrelated|ENST00000428967.5, Unrelated|ENST00000445839.5, Unrelated|ENST00000599875.1, Unrelated|ENST00000599917.5, Unrelated|ENST00000625468.2]	chr7:11180901-11520175	+	-	18	339274	4306	3037	1269	0.294705	ENST00000421121.5, ENST00000428533.5, ENST00000428967.5, ENST00000441110.5, ENST00000443459.5, ENST00000445839.5, ENST00000595972.1, ENST00000599875.1, ENST00000599917.5, ENST00000611449.1, ENST00000616268.4, ENST00000625468.2, ENST00000627042.2, ENST00000627878.2	ENSG00000230333	lncRNA, retained_intron		0	0	0	0.07	0	0
ENSG00000230337.3	1	1	[Unrelated|ENST00000435388.3]	chr1:11099429-11102105	+	-	2	2676	690	152	538	0.77971	ENST00000435388.3, ENST00000447600.1	EXOSC10-AS1	lncRNA		0.29	0.23	0.88	0.23	0.79	0.39	1.9031	0.0355735	0.0231099	0.981563	NA
ENSG00000230342.2	1	1	[Unrelated|ENST00000437591.1]	chr3:11859673-11891172	+	-	14	31499	1400	0	1400	1	ENST00000437591.1	FANCD2P2	unprocessed_pseudogene		0	0.11	0	0.01	0.13	0	0.331013	-0.207764	-0.0532899	0.957501	NA
ENSG00000230347.5	1	1	[Unrelated|ENST00000457977.3]	chrX:120948421-120951744	-	-	3	3323	1298	0	1298	1	ENST00000457977.3	CT47A8	protein_coding		0	0	0	0	0	0
ENSG00000230352.1	1	1	[Unrelated|ENST00000440889.1]	chr20:59360926-59364773	-	-	2	3847	620	210	410	0.66129	ENST00000440889.1	ENSG00000230352	lncRNA		0	0	0	0	0	0
ENSG00000230358.6	1	1	[Unrelated|ENST00000424157.4]	chr7:67276940-67289005	+	-	9	12065	3286	0	3286	1	ENST00000424157.4	SPDYE21	protein_coding		0	0	0	0	0.06	0
ENSG00000230365.1	1	1	[Unrelated|ENST00000437471.1]	chr9:11275313-11276314	-	-	2	1001	285	202	83	0.291228	ENST00000437471.1	ENSG00000230365	lncRNA		0	0	0	0	0	0
ENSG00000230366.9	3	1	[Unrelated|ENST00000454482.2, Unrelated|ENST00000581640.5, Unrelated|ENST00000585273.5]	chr21:37208502-37221736	+	-	6	13234	1901	107	1794	0.943714	ENST00000440629.1, ENST00000454482.2, ENST00000578829.5, ENST00000581640.5, ENST00000584840.5, ENST00000585273.5	DSCR9, ENSG00000242553	lncRNA		0	0.7	0	0.39	0.45	0.23	2.57704	0.409143	0.277239	0.781596	NA
ENSG00000230368.2	2	2	[Unrelated|ENST00000432963.1, Unrelated|ENST00000446136.1]	chr1:868070-876903	-	-	5	8833	1971	0	1971	1	ENST00000427857.1, ENST00000432963.1, ENST00000446136.1, ENST00000635557.1	ENSG00000283040, FAM41C	lncRNA, transcribed_unprocessed_pseudogene		0.48	0.82	0.44	0.93	0.67	0.97	2.7867	0.913528	0.717417	0.473117	NA
ENSG00000230373.8	3	3	[Unrelated|ENST00000414190.6, Unrelated|ENST00000515341.6, Unrelated|ENST00000559768.1]	chr15:84507884-84516814	-	-	9	8930	3899	0	3899	1	ENST00000414190.6, ENST00000515341.6, ENST00000559768.1, ENST00000560239.1	ENSG00000259244, ENSG00000291026, ENSG00000291260, GOLGA6L5P	lncRNA, transcribed_unprocessed_pseudogene		0	0.41	0	0.04	0.61	0.3	2.65158	1.22583	0.786246	0.431723	NA
ENSG00000230375.1	1	1	[Unrelated|ENST00000452866.1]	chr6:52847909-52870329	-	-	6	22420	669	0	669	1	ENST00000452866.1	GSTA11P	unprocessed_pseudogene	GSTA4	0	0	0	0	0	0
ENSG00000230379.5	2	2	[Unrelated|ENST00000441666.5, Unrelated|ENST00000444178.1]	chr21:24938430-24992817	-	-	3	54387	556	115	441	0.793165	ENST00000441666.5, ENST00000444178.1, ENST00000454182.5	ENSG00000230379	lncRNA		0	0	0	0	0	0
ENSG00000230381.2	1	1	[Unrelated|ENST00000449303.2]	chr1:116429048-116433368	-	-	2	4320	515	165	350	0.679612	ENST00000449303.2	ENSG00000230381	lncRNA		0	0	0	0	0	0
ENSG00000230385.1	1	1	[Unrelated|ENST00000454890.1]	chr2:230908851-230910102	+	-	2	1251	600	0	600	1	ENST00000454890.1	ENSG00000230385	lncRNA		0	0	0	0	0	0
ENSG00000230386.5	1	1	[Unrelated|ENST00000515547.2]	chr7:65617081-65619153	+	-	3	2072	428	0	428	1	ENST00000515547.2	ENSG00000230386	unprocessed_pseudogene	CRCP, AC068533.7	0	0	0	0	0	0
ENSG00000230387.5	7	6	[Unrelated|ENST00000651897.1, Unrelated|ENST00000652960.1, Unrelated|ENST00000660151.1, Unrelated|ENST00000660732.1, Unrelated|ENST00000663750.1, Unrelated|ENST00000671163.1, Unrelated|ENST00000671541.1]	chr20:23180140-23190419	+	-	6	10279	2988	621	2367	0.792169	ENST00000411595.2, ENST00000613502.1, ENST00000622708.2, ENST00000651897.1, ENST00000652960.1, ENST00000653250.1, ENST00000653675.1, ENST00000653694.1, ENST00000654323.1, ENST00000655027.1, ENST00000656146.1, ENST00000656333.1, ENST00000656699.1, ENST00000657770.1, ENST00000658111.1, ENST00000658127.1, ENST00000658507.1, ENST00000659149.1, ENST00000659548.1, ENST00000659901.1, ENST00000660151.1, ENST00000660372.1, ENST00000660732.1, ENST00000660909.1, ENST00000661171.1, ENST00000661460.1, ENST00000661992.1, ENST00000662891.1, ENST00000662902.1, ENST00000663750.1, ENST00000665327.1, ENST00000665491.1, ENST00000666551.1, ENST00000666879.1, ENST00000666940.1, ENST00000667058.1, ENST00000667753.1, ENST00000667919.1, ENST00000668592.1, ENST00000668880.1, ENST00000669811.1, ENST00000669864.1, ENST00000670224.1, ENST00000670747.1, ENST00000670920.1, ENST00000671163.1, ENST00000671352.1, ENST00000671511.3, ENST00000671541.1, ENST00000671613.1, ENST00000671677.1, ENST00000687884.1, ENST00000688260.1	ENSG00000230387	lncRNA		0	0	0	0.16	0	0
ENSG00000230390.1	1	1	[Unrelated|ENST00000414480.1]	chr13:37481466-37484769	-	-	4	3303	511	222	289	0.565558	ENST00000414480.1	LINC01048	lncRNA		0	0	0	0	0	0
ENSG00000230392.1	1	1	[Unrelated|ENST00000428222.1]	chrX:119291528-119335610	+	-	4	44082	2907	2663	244	0.0839353	ENST00000428222.1	ENSG00000230392	lncRNA		0.3	0.33	0.29	0.29	0.14	0.56	6.16887	0.0909862	0.101747	0.918958	NA
ENSG00000230395.1	1	1	[Unrelated|ENST00000426110.1]	chr2:87118533-87120980	-	-	3	2447	312	0	312	1	ENST00000426110.1	ANAPC1P3	unprocessed_pseudogene		0	0	3.85	0	5.01	0	2.08418	0.596039	0.294962	0.768023	NA
ENSG00000230400.3	3	3	[Unrelated|ENST00000437696.2, Unrelated|ENST00000441568.2, Unrelated|ENST00000634603.2]	chr20:22668479-22685344	-	-	5	16865	4350	1254	3096	0.711724	ENST00000437696.2, ENST00000441568.2, ENST00000634603.2, ENST00000653432.1, ENST00000658267.1, ENST00000667287.1	LINC01747	lncRNA		0	0.06	0	0	0	0
ENSG00000230401.1	1	1	[Unrelated|ENST00000422271.1]	chr3:194765237-194768712	-	-	3	3475	553	388	165	0.298372	ENST00000422271.1	LINC01972	lncRNA		0	0	0	0.1	0	0
ENSG00000230402.2	1	1	[Unrelated|ENST00000416343.2]	chr1:100627048-100640613	-	-	3	13565	497	239	258	0.519115	ENST00000416343.2	LINC01349	lncRNA		0	0	0	0	0	0
ENSG00000230403.1	1	1	[Unrelated|ENST00000415283.1]	chr13:30995161-30996138	-	-	2	977	399	85	314	0.786967	ENST00000415283.1	LINC01066	lncRNA		0	0	0	0	0	0
ENSG00000230404.1	1	1	[Unrelated|ENST00000429507.1]	chr1:234565297-234570088	+	-	2	4791	390	171	219	0.561538	ENST00000429507.1	ENSG00000230404	lncRNA		0	0	0	0	0	0
ENSG00000230408.3	1	1	[Unrelated|ENST00000447972.3]	chr2:200780494-200812170	-	-	4	31676	877	120	757	0.86317	ENST00000447972.3	BZW1-AS1	lncRNA	TYW5	0	0	0	0	0	0
ENSG00000230415.1	2	2	[Unrelated|ENST00000434139.1, Unrelated|ENST00000453732.1]	chr1:1275222-1280420	+	-	3	5198	513	310	203	0.395711	ENST00000434139.1, ENST00000453732.1	LINC01786	lncRNA		0	0.46	0	0	0	0
ENSG00000230423.3	2	2	[Unrelated|ENST00000426839.2, Unrelated|ENST00000656791.1]	chr6:170615514-170738203	+	-	6	122689	2883	1486	1397	0.484565	ENST00000426839.2, ENST00000438217.1, ENST00000656791.1, ENST00000670727.1	ENSG00000230423	lncRNA	FAM120B	2.84	1.65	1.84	2.65	2.91	2.81	32.6322	0.463157	1.1914	0.233498	NA
ENSG00000230424.3	1	1	[Unrelated|ENST00000437898.3]	chr1:19210347-19240709	+	-	2	30362	665	0	665	1	ENST00000437898.3, ENST00000690421.2	EMC1-AS1	lncRNA		0.6	0.48	0.31	0	0.27	0.2	1.18994	-1.50802	-0.756267	0.449489	NA
ENSG00000230425.1	1	1	[Unrelated|ENST00000453416.1]	chr10:42725856-42737159	+	-	4	11303	441	0	441	1	ENST00000453416.1	RSU1P1	unprocessed_pseudogene		0	0	0	0.44	0	0
ENSG00000230426.5	8	8	[Unrelated|ENST00000429725.1, Unrelated|ENST00000609113.2, Unrelated|ENST00000642737.1, Unrelated|ENST00000643044.1, Unrelated|ENST00000643891.1, Unrelated|ENST00000644419.1, Unrelated|ENST00000667049.1, Unrelated|ENST00000670356.1]	chr1:187070699-187686622	+	-	27	615923	10164	4387	5777	0.568379	ENST00000429725.1, ENST00000458683.1, ENST00000609113.2, ENST00000614505.1, ENST00000642737.1, ENST00000643044.1, ENST00000643891.1, ENST00000644419.1, ENST00000644648.1, ENST00000645691.1, ENST00000657376.1, ENST00000659970.1, ENST00000662036.1, ENST00000664099.1, ENST00000667049.1, ENST00000667298.1, ENST00000670356.1, ENST00000692148.1	LINC01036	lncRNA		0.07	0.32	0.05	0	0	0	1.01763	-3.26885	-1.38037	0.167471	NA
ENSG00000230427.1	1	1	[Unrelated|ENST00000451611.1]	chr1:95061595-95067545	+	-	2	5950	1096	648	448	0.408759	ENST00000451611.1	ALG14-AS1	lncRNA		0	0	0	0	0	0
ENSG00000230428.1	1	1	[Unrelated|ENST00000430231.1]	chr16:451403-453461	+	-	3	2058	278	0	278	1	ENST00000430231.1	ENSG00000230428	transcribed_unprocessed_pseudogene		0	0	0	0	0	0
ENSG00000230432.1	1	1	[Unrelated|ENST00000417355.1]	chr2:219299001-219304130	+	-	3	5129	311	134	177	0.569132	ENST00000417355.1	ENSG00000230432	lncRNA		0	0	0	0.68	0	0
ENSG00000230433.1	1	1	[Unrelated|ENST00000430842.1]	chr6:524170-525581	+	-	2	1411	851	288	563	0.661575	ENST00000430842.1	ENSG00000230433	lncRNA		0	0	0	0	0	0
ENSG00000230434.3	1	1	[Unrelated|ENST00000650223.1]	chr1:95351252-95352648	-	-	2	1396	1153	273	880	0.763226	ENST00000438093.1, ENST00000650223.1, ENST00000664351.1	LINC01650	lncRNA		0	0	0	0	0	0
ENSG00000230435.1	1	1	[Unrelated|ENST00000425837.1]	chr7:11406954-11414078	+	-	3	7124	563	265	298	0.529307	ENST00000425837.1	ENSG00000230435	lncRNA		0	0	0	0.3	0	0
ENSG00000230437.1	1	1	[Unrelated|ENST00000442389.1]	chr20:12305612-12316485	-	-	2	10873	473	215	258	0.545455	ENST00000442389.1	ENSG00000230437	lncRNA		0	0	0	0	0	0
ENSG00000230438.9	2	2	[Unrelated|ENST00000661223.1, Unrelated|ENST00000667461.1]	chr6:2851229-2881286	-	-	6	30057	3889	691	3198	0.822319	ENST00000420981.4, ENST00000545177.5, ENST00000654948.2, ENST00000661223.1, ENST00000665261.1, ENST00000667461.1, ENST00000668503.1, ENST00000670540.2, ENST00000670827.1, ENST00000685516.1, ENST00000686601.2, ENST00000690181.1, ENST00000691153.1, ENST00000692771.1, ENST00000701660.1, ENST00000701899.1	SERPINB9P1	lncRNA		0	0	0	0	0	0
ENSG00000230440.1	1	1	[Unrelated|ENST00000416563.1]	chr20:26132886-26134198	-	-	2	1312	271	160	111	0.409594	ENST00000416563.1	ENSG00000230440	lncRNA		0	0	0	0	0	0
ENSG00000230442.5	3	3	[Unrelated|ENST00000422401.1, Unrelated|ENST00000429396.1, Unrelated|ENST00000440504.5]	chr7:123584858-123624957	-	-	10	40099	1436	494	942	0.655989	ENST00000418409.5, ENST00000422401.1, ENST00000429396.1, ENST00000440504.5, ENST00000451016.1	ASB15-AS1	lncRNA		0	0	0	0	0	0
ENSG00000230445.4	1	1	[Unrelated|ENST00000575554.1]	chr10:27250997-27259455	-	-	4	8458	573	64	509	0.888307	ENST00000448648.2, ENST00000574795.1, ENST00000575554.1	LRRC37A6P	processed_transcript, transcribed_processed_pseudogene		0	0	0	0	0	0
ENSG00000230447.2	1	1	[Unrelated|ENST00000412003.1]	chr16:30904347-30910208	-	-	3	5861	604	0	604	1	ENST00000412003.1	CTF2P	unitary_pseudogene	BCL7C	0	0	0	0	0	0
ENSG00000230448.5	2	2	[Unrelated|ENST00000417751.5, Unrelated|ENST00000418420.1]	chr2:13710530-14400963	-	-	7	690433	3848	3042	806	0.209459	ENST00000417751.5, ENST00000418420.1	LINC00276	lncRNA		0.1	0	0.07	0.05	0	0.07	0.828352	-0.368885	-0.156936	0.875295	NA
ENSG00000230452.1	1	1	[Unrelated|ENST00000431650.1]	chr2:25204312-25209202	+	-	2	4890	466	72	394	0.845494	ENST00000431650.1	LINC01381	lncRNA		0.47	0	0.14	0	0	0
ENSG00000230453.11	2	2	[Unrelated|ENST00000290943.10, Unrelated|ENST00000684830.1]	chr9:33524250-33573013	+	-	19	48763	4163	415	3748	0.900312	ENST00000290943.10, ENST00000357927.7, ENST00000465094.2, ENST00000474881.6, ENST00000605687.1, ENST00000684830.1, ENST00000703167.1, ENST00000703206.1	ANKRD18B	nonsense_mediated_decay, protein_coding, retained_intron	ANKRD18B	0.19	0.23	0.37	0.39	0.2	0.31	7.4737	0.177834	0.224204	0.822599	NA
ENSG00000230454.1	1	1	[Unrelated|ENST00000439898.1]	chr3:50260302-50263358	+	-	2	3056	2625	567	2058	0.784	ENST00000426302.1, ENST00000439898.1, ENST00000453717.1	ENSG00000230454	lncRNA		0.22	0.17	0	0.35	0.17	0.15	2.90523	0.845052	0.642499	0.520549	NA
ENSG00000230461.10	14	14	[Unrelated|ENST00000413560.5, Unrelated|ENST00000433082.6, Unrelated|ENST00000451396.2, Unrelated|ENST00000598091.1, Unrelated|ENST00000601335.5, Unrelated|ENST00000601854.5, Unrelated|ENST00000610094.1, Unrelated|ENST00000615085.3, Unrelated|ENST00000628896.2, Unrelated|ENST00000630355.2, Unrelated|ENST00000653715.1, Unrelated|ENST00000658271.1, Unrelated|ENST00000659552.1, Unrelated|ENST00000702695.1]	chr1:213817750-213988403	-	-	20	170653	7993	2453	5540	0.693106	ENST00000413560.5, ENST00000433082.6, ENST00000451396.2, ENST00000593620.5, ENST00000598091.1, ENST00000598105.5, ENST00000600591.5, ENST00000601335.5, ENST00000601744.5, ENST00000601854.5, ENST00000601907.5, ENST00000608035.5, ENST00000608138.3, ENST00000608328.5, ENST00000608399.1, ENST00000608936.5, ENST00000609140.5, ENST00000609394.5, ENST00000610094.1, ENST00000610409.1, ENST00000613050.4, ENST00000615085.3, ENST00000625209.2, ENST00000625344.2, ENST00000625511.2, ENST00000625722.2, ENST00000626034.2, ENST00000626228.2, ENST00000626372.2, ENST00000626670.2, ENST00000627331.2, ENST00000627511.2, ENST00000627723.2, ENST00000627855.2, ENST00000628143.2, ENST00000628896.2, ENST00000628999.2, ENST00000629207.2, ENST00000629383.2, ENST00000629743.2, ENST00000630095.2, ENST00000630124.2, ENST00000630180.2, ENST00000630223.2, ENST00000630355.2, ENST00000630538.2, ENST00000630588.2, ENST00000653715.1, ENST00000658271.1, ENST00000659552.1, ENST00000702695.1	ENSG00000274895, PROX1-AS1	lncRNA, retained_intron		0	0	0	0	0.03	0.31	0.655964	2.47324	0.824342	0.409745	NA
ENSG00000230468.1	1	1	[Unrelated|ENST00000438421.1]	chr10:133657234-133660635	-	-	8	3401	774	0	774	1	ENST00000438421.1	CLUHP5	unprocessed_pseudogene		0	0	0	0	0	0
ENSG00000230470.1	1	1	[Unrelated|ENST00000414377.1]	chr1:184408336-184412360	+	-	2	4024	423	0	423	1	ENST00000414377.1	ENSG00000230470	lncRNA		0	0	0	0	0	0
ENSG00000230471.1	1	1	[Unrelated|ENST00000428118.1]	chr22:15600907-15604882	-	-	3	3975	1730	790	940	0.543353	ENST00000428118.1	ENSG00000230471	lncRNA		0	0.08	0	0	0.18	0.19	0.906986	1.97203	0.798849	0.424378	NA
ENSG00000230472.5	2	2	[Unrelated|ENST00000431394.5, Unrelated|ENST00000454135.1]	chr6:50587606-50637205	-	-	7	49599	826	311	515	0.623487	ENST00000431394.5, ENST00000454135.1	ENSG00000230472	lncRNA		0	0	0	0	0	0
ENSG00000230476.1	1	1	[Unrelated|ENST00000417699.1]	chrY:22580988-22614081	-	-	9	33093	1491	0	1491	1	ENST00000417699.1	OFD1P9Y	unprocessed_pseudogene		0	0	0	0	0	0
ENSG00000230479.1	1	1	[Unrelated|ENST00000429588.1]	chr21:36430359-36481070	+	-	2	50711	893	0	893	1	ENST00000429588.1	ENSG00000230479	lncRNA		0	0	0	0	0	0
ENSG00000230481.2	1	1	[Unrelated|ENST00000458718.2]	chr22:16904218-16904696	-	-	2	478	354	0	354	1	ENST00000458718.2	IGKV1OR22-5	IG_V_pseudogene		0	0	0	0	0	0
ENSG00000230483.1	1	1	[Unrelated|ENST00000433035.1]	chr11:2404514-2407908	+	-	2	3394	404	0	404	1	ENST00000433035.1	ENSG00000230483	lncRNA	CD81	0	0	0	0.46	0	0
ENSG00000230485.1	1	1	[Unrelated|ENST00000420012.1]	chr22:19630749-19633574	-	-	3	2825	953	0	953	1	ENST00000420012.1	ENSG00000230485	processed_pseudogene		0	0	0.2	0	0	0
ENSG00000230487.9	3	3	[Unrelated|ENST00000437621.6, Unrelated|ENST00000457484.6, Unrelated|ENST00000685139.2]	chr7:1570072-1589626	+	-	6	19554	6181	2072	4109	0.664779	ENST00000437621.6, ENST00000437964.5, ENST00000457484.6, ENST00000524978.2, ENST00000532358.6, ENST00000533935.5, ENST00000612019.1, ENST00000651857.2, ENST00000685139.2	PSMG3-AS1	lncRNA	MAFK	3.07	2.83	3.1	3.59	3.25	3.67	86.3225	0.259562	1.10656	0.268483	0.71952
ENSG00000230489.1	1	1	[Unrelated|ENST00000438318.1]	chr1:107964442-107994607	+	-	3	30165	619	0	619	1	ENST00000438318.1	VAV3-AS1	lncRNA		0	0	0.34	0	0	0
ENSG00000230490.4	5	5	[Unrelated|ENST00000437698.1, Unrelated|ENST00000454681.2, Unrelated|ENST00000653421.1, Unrelated|ENST00000654283.1, Unrelated|ENST00000690486.1]	chr13:33355205-33676796	-	-	14	321591	5816	401	5415	0.931052	ENST00000437698.1, ENST00000445227.1, ENST00000454681.2, ENST00000653421.1, ENST00000654283.1, ENST00000655117.2, ENST00000660048.1, ENST00000686875.1, ENST00000690486.1, ENST00000691350.1	ENSG00000230490	lncRNA		7.66	3.29	4.73	3.83	4.98	3.73	53.5672	-0.277354	-0.811851	0.416877	0.828962
ENSG00000230492.2	4	4	[Unrelated|ENST00000440798.1, Unrelated|ENST00000688034.1, Unrelated|ENST00000691000.1, Unrelated|ENST00000692319.1]	chr20:22995707-23030785	-	-	9	35078	3524	1127	2397	0.680193	ENST00000440798.1, ENST00000685368.1, ENST00000688034.1, ENST00000691000.1, ENST00000691033.1, ENST00000691631.1, ENST00000692081.1, ENST00000692319.1, ENST00000692699.1	ENSG00000230492	lncRNA	THBD	0.07	0.2	0	0.43	0	0	0.882847	0.683474	0.266901	0.789545	NA
ENSG00000230498.3	1	1	[Unrelated|ENST00000659520.1]	chr1:77081983-77086402	+	-	3	4419	2086	623	1463	0.701342	ENST00000659520.1	ENSG00000230498	lncRNA		0	0	0	0	0	0
ENSG00000230499.1	1	1	[Unrelated|ENST00000451230.1]	chr2:111195962-111206494	+	-	2	10532	412	70	342	0.830097	ENST00000451230.1	ENSG00000230499	lncRNA		0	0	0	0	0	0
ENSG00000230500.1	1	1	[Unrelated|ENST00000412244.1]	chr10:27761588-27767793	+	-	3	6205	745	420	325	0.436242	ENST00000412244.1, ENST00000419777.1	MKX-AS1	lncRNA		0	0	0	0	0	0
ENSG00000230501.1	1	1	[Unrelated|ENST00000444850.1]	chr10:45156774-45176925	+	-	7	20151	1070	0	1070	1	ENST00000427229.2, ENST00000444850.1	ANKRD30BP3, ENSG00000243349	lncRNA, unprocessed_pseudogene		0	0	0	0	0	0
ENSG00000230506.2	1	1	[Unrelated|ENST00000662058.1]	chr20:10172521-10200824	+	-	4	28303	927	222	705	0.760518	ENST00000424931.1, ENST00000662058.1, ENST00000666915.1, ENST00000689077.1, ENST00000690099.1, ENST00000690766.1, ENST00000693732.1	ENSG00000230506, ENSG00000232448, SNAP25	lncRNA, protein_coding_CDS_not_defined, retained_intron		0	0	0	0	0	0
ENSG00000230510.9	3	3	[Unrelated|ENST00000414155.5, Unrelated|ENST00000602017.7, Unrelated|ENST00000675805.3]	chr19:46480787-46601200	-	-	5	120413	2535	1466	1069	0.421696	ENST00000414155.5, ENST00000593359.2, ENST00000595691.1, ENST00000602017.7, ENST00000675805.3, ENST00000702671.1	PPP5D1P	lncRNA, transcribed_unprocessed_pseudogene		2.19	0.82	1.18	0.92	0.97	0.77	2.12658	-0.651505	-0.452795	0.650697	NA
ENSG00000230513.4	2	2	[Unrelated|ENST00000436079.1, Unrelated|ENST00000452284.1]	chr22:21001885-21010342	+	-	2	8457	2620	183	2437	0.930153	ENST00000429962.2, ENST00000436079.1, ENST00000452284.1, ENST00000591411.5, ENST00000690091.2	P2RX6, THAP7-AS1	lncRNA, protein_coding_CDS_not_defined		1.97	0.43	0.94	0.95	0.46	1.21	11.6933	-0.286079	-0.404971	0.685499	NA
ENSG00000230515.1	1	1	[Unrelated|ENST00000414654.1]	chr2:7671603-7672246	-	-	2	643	469	109	360	0.767591	ENST00000414654.1	ENSG00000230515	lncRNA		0	0	0	0	0	0
ENSG00000230516.1	1	1	[Unrelated|ENST00000413291.1]	chr9:32643102-32645026	-	-	2	1924	839	572	267	0.318236	ENST00000413291.1	ENSG00000230516	lncRNA		0	0.18	0.24	0	0	0.15	0.485675	-1.08011	-0.346073	0.729288	NA
ENSG00000230522.5	1	1	[Unrelated|ENST00000381393.3]	chr19:7049320-7051735	+	-	2	2415	793	0	793	1	ENST00000381393.3	MBD3L2	protein_coding	MBD3L2	0	0	0	0	0	0
ENSG00000230523.1	1	1	[Unrelated|ENST00000417651.1]	chr1:29329619-29350114	-	-	3	20495	2148	1125	1023	0.476257	ENST00000417651.1	LINC01756	lncRNA		0	0	0	0	0	0
ENSG00000230524.8	2	2	[Unrelated|ENST00000446690.2, Unrelated|ENST00000487147.5]	chr3:15151832-15205959	-	-	14	54127	4566	0	4566	1	ENST00000446690.2, ENST00000487147.5, ENST00000491915.1, ENST00000508169.1	COL6A4P1, ENSG00000290932	lncRNA, transcribed_unprocessed_pseudogene		0.3	0.48	0.53	0.43	0.21	0.35	7.85463	-0.385862	-0.499641	0.617328	NA
ENSG00000230525.6	2	2	[Unrelated|ENST00000426260.5, Unrelated|ENST00000664251.1]	chr2:66904435-66971462	+	-	8	67027	1499	418	1081	0.721147	ENST00000411701.1, ENST00000426260.5, ENST00000657974.1, ENST00000659816.1, ENST00000664251.1	LINC01799	lncRNA		0	0	0	0	0	0
ENSG00000230526.1	1	1	[Unrelated|ENST00000441348.1]	chr10:71878355-71879107	+	-	2	752	525	58	467	0.889524	ENST00000441348.1	ENSG00000230526	lncRNA		0	0	0	0	0	0
ENSG00000230528.7	2	2	[Unrelated|ENST00000411468.1, Unrelated|ENST00000458685.6]	chr17:20436336-20447249	+	-	7	10913	3643	820	2823	0.774911	ENST00000411468.1, ENST00000458685.6, ENST00000660573.1	ENSG00000287490, ENSG00000291195, NOS2P3	lncRNA, transcribed_unprocessed_pseudogene		0	0.08	0.15	0.01	0.1	0	1.04001	-1.42685	-0.608987	0.542533	NA
ENSG00000230529.1	1	1	[Unrelated|ENST00000442990.1]	chr19:43096455-43097360	-	-	2	905	513	0	513	1	ENST00000442990.1	CEACAMP9	unprocessed_pseudogene		0	0	0	0	0	0
ENSG00000230530.2	1	1	[Unrelated|ENST00000658801.1]	chr3:45676368-45689179	-	-	2	12811	4507	472	4035	0.895274	ENST00000427644.1, ENST00000429798.1, ENST00000655322.1, ENST00000658801.1	LIMD1-AS1	lncRNA		0.34	0.45	0.15	0.49	0.45	0.38	11.628	0.485214	0.747736	0.454619	NA
ENSG00000230532.1	1	1	[Unrelated|ENST00000435491.1]	chr17:48931790-48937100	+	-	3	5310	483	51	432	0.89441	ENST00000435491.1	ENSG00000230532	lncRNA		0.45	0.35	0.46	1.09	0	0.6	1.28268	0.485411	0.256095	0.797878	NA
ENSG00000230533.5	3	3	[Unrelated|ENST00000638039.1, Unrelated|ENST00000642830.1, Unrelated|ENST00000646621.1]	chr6:137657997-137717276	+	-	12	59279	2144	702	1442	0.672575	ENST00000440397.2, ENST00000635999.1, ENST00000638039.1, ENST00000642830.1, ENST00000646621.1, ENST00000656030.1, ENST00000666119.1, ENST00000669661.1, ENST00000671417.1, ENST00000691587.1, ENST00000692965.2	LINC03004	lncRNA		0	0	0	0	0	0
ENSG00000230534.6	3	3	[Unrelated|ENST00000450106.1, Unrelated|ENST00000450742.5, Unrelated|ENST00000457255.1]	chr10:35098005-35127020	-	-	8	29015	1422	585	837	0.588608	ENST00000450106.1, ENST00000450742.5, ENST00000457255.1, ENST00000685421.1, ENST00000686156.1, ENST00000688736.1	CUL2, ENSG00000230534	lncRNA, protein_coding		0.41	0.24	0.32	0.25	0	0	0.690564	-1.69452	-0.658232	0.510389	NA
ENSG00000230536.1	1	1	[Unrelated|ENST00000453870.1]	chr9:128090968-128094457	-	-	2	3489	765	94	671	0.877124	ENST00000453870.1	ENSG00000230536	lncRNA		0	0	0.26	0	0	0
ENSG00000230537.2	3	3	[Unrelated|ENST00000423380.2, Unrelated|ENST00000658132.1, Unrelated|ENST00000665623.1]	chr9:91104326-91118087	-	-	3	13761	2731	1375	1356	0.496521	ENST00000423380.2, ENST00000658132.1, ENST00000665623.1, ENST00000667274.1	LINC02937	lncRNA		0	0.2	0.17	0.11	0	0	0.687455	-1.65693	-0.604256	0.545673	NA
ENSG00000230538.1	1	1	[Unrelated|ENST00000422141.1]	chrX:127390341-127392526	+	-	2	2185	2135	0	2135	1	ENST00000422141.1	PNPLA10P	processed_pseudogene		0	0	0	0	0	0
ENSG00000230539.1	1	1	[Unrelated|ENST00000449672.1]	chr7:36597833-36600120	-	-	3	2287	573	0	573	1	ENST00000449672.1	AOAH-IT1	lncRNA		0	0	0	0	0	0
ENSG00000230542.6	1	1	[Unrelated|ENST00000445785.6]	chrX:2612987-2615347	-	-	2	2360	1340	309	1031	0.769403	ENST00000445785.6	LINC00102	lncRNA		0	0.22	0	0	0	0	0.30575	-1.86915	-0.460705	0.64501	NA
ENSG00000230542.6_PAR_Y	1	1	[Unrelated|ENST00000445785.6_PAR_Y]	chrY:2612987-2615347	-	-	2	2360	1340	309	1031	0.769403	ENST00000445785.6_PAR_Y	LINC00102	lncRNA		0	0	0	0	0	0
ENSG00000230550.2	2	1	[Unrelated|ENST00000433869.1, Unrelated|ENST00000654104.1]	chr1:204141407-204143327	+	-	2	1920	1532	378	1154	0.753264	ENST00000433869.1, ENST00000654104.1, ENST00000658822.1, ENST00000663115.1	ERLNC1	lncRNA		0	0	0	0	0	0
ENSG00000230551.4	1	1	[Unrelated|ENST00000499521.2]	chr5:149494313-149504670	-	-	2	10357	8636	976	7660	0.886985	ENST00000261798.10, ENST00000377843.8, ENST00000499521.2, ENST00000504676.5, ENST00000515435.5, ENST00000515768.6, ENST00000606719.6, ENST00000606826.5, ENST00000657001.1, ENST00000657462.1, ENST00000657706.1, ENST00000661952.1, ENST00000662268.1	CSNK1A1, ENSG00000230551	nonsense_mediated_decay, protein_coding, protein_coding_CDS_not_defined, retained_intron	PDGFRB	6.22	5.05	4.93	6.54	6.03	5.05	335.238	0.15424	1.09751	0.272418	0.72258
ENSG00000230552.6	5	5	[Unrelated|ENST00000430460.1, Unrelated|ENST00000438143.1, Unrelated|ENST00000451851.1, Unrelated|ENST00000652997.1, Unrelated|ENST00000657778.1]	chr2:176723613-176819310	-	-	10	95697	2373	401	1972	0.831016	ENST00000428283.5, ENST00000430460.1, ENST00000438143.1, ENST00000451851.1, ENST00000652997.1, ENST00000657778.1	ENSG00000230552	lncRNA, retained_intron	KIAA1715	0	0	0	0	0	0
ENSG00000230555.2	1	1	[Unrelated|ENST00000442526.2]	chr10:43420737-43422100	+	-	2	1363	760	484	276	0.363158	ENST00000442526.2	LINC02916	lncRNA		2.31	2.35	2.62	3.14	2.34	1.55	10.8685	-0.0509025	-0.0780387	0.937797	NA
ENSG00000230558.2	1	1	[Unrelated|ENST00000457904.2]	chr19:42560432-42561750	-	-	2	1318	440	0	440	1	ENST00000457904.2	CEACAMP2	unprocessed_pseudogene		0	0	0	0	0	0
ENSG00000230561.6	1	1	[Unrelated|ENST00000514853.5]	chr5:127703390-127941507	+	-	7	238117	916	0	916	1	ENST00000513708.1, ENST00000514853.5	CCDC192	protein_coding, protein_coding_CDS_not_defined		0.41	0.17	0.42	0	0	0.14	1.06229	-2.46505	-1.11335	0.265558	NA
ENSG00000230563.4	3	3	[Unrelated|ENST00000651499.1, Unrelated|ENST00000653367.1, Unrelated|ENST00000671354.1]	chr20:5445837-5475483	+	-	6	29646	2879	321	2558	0.888503	ENST00000430097.2, ENST00000456714.1, ENST00000651499.1, ENST00000653367.1, ENST00000671354.1	ENSG00000230563	lncRNA		0	0	0	0	0	0
ENSG00000230565.1	1	1	[Unrelated|ENST00000418966.1]	chr10:43645941-43648019	+	-	3	2078	905	166	739	0.816575	ENST00000418966.1	ZNF32-AS2	lncRNA		0	0.17	0.21	0	0	0	0.352603	-2.04195	-0.542313	0.587603	NA
ENSG00000230569.1	1	1	[Unrelated|ENST00000412593.1]	chr2:138470655-138473932	+	-	3	3277	826	352	474	0.57385	ENST00000412593.1	ENSG00000230569	lncRNA		0	0	0	0	0	0
ENSG00000230572.5	2	2	[Unrelated|ENST00000436174.5, Unrelated|ENST00000445955.1]	chr2:91686101-91714745	-	-	12	28644	1532	127	1405	0.917102	ENST00000436174.5, ENST00000445955.1	ENSG00000290565, KMT2CP5	lncRNA, transcribed_unprocessed_pseudogene		0.75	0.29	1.17	1.55	1.81	0	6.702	0.613308	0.585866	0.557965	NA
ENSG00000230573.1	1	1	[Unrelated|ENST00000413339.1]	chr10:3833949-3834728	+	-	2	779	536	168	368	0.686567	ENST00000413339.1	LINC02639	lncRNA		0	0	0	0	0	0
ENSG00000230575.1	1	1	[Unrelated|ENST00000412137.1]	chr10:76437407-76438775	-	-	2	1368	381	0	381	1	ENST00000412137.1	ENSG00000230575	lncRNA		0	0	0	0	0	0
ENSG00000230578.3	2	2	[Unrelated|ENST00000453508.1, Unrelated|ENST00000508429.1]	chrX:155348751-155349799	+	-	2	1048	432	0	432	1	ENST00000453508.1, ENST00000508429.1	ENSG00000290643, TMLHEP1	lncRNA, transcribed_unprocessed_pseudogene		0.93	1.71	0	0.81	0	2.73	1.52846	0.480904	0.257628	0.796694	NA
ENSG00000230583.9	3	3	[Unrelated|ENST00000434721.1, Unrelated|ENST00000457166.5, Unrelated|ENST00000702090.1]	chr7:66809992-66844923	-	-	12	34931	3220	355	2865	0.889752	ENST00000434721.1, ENST00000457166.5, ENST00000650401.3, ENST00000685827.2, ENST00000693187.1, ENST00000702090.1, ENST00000702809.1	GTF2IRD1P1	lncRNA, transcribed_unprocessed_pseudogene		0.35	0.41	0.53	0.64	1.25	0.39	5.18156	0.852935	0.883439	0.376999	NA
ENSG00000230587.4	2	2	[Unrelated|ENST00000661106.1, Unrelated|ENST00000670047.1]	chr2:43092529-43102702	-	-	5	10173	2979	1764	1215	0.407855	ENST00000434020.2, ENST00000654095.2, ENST00000661106.1, ENST00000663868.1, ENST00000670047.1, ENST00000702810.1, ENST00000705257.1	LINC02580	lncRNA		0	0	0	0	0	0
ENSG00000230590.13	10	10	[Unrelated|ENST00000603037.2, Unrelated|ENST00000638437.1, Unrelated|ENST00000638681.1, Unrelated|ENST00000638985.1, Unrelated|ENST00000652013.2, Unrelated|ENST00000652319.1, Unrelated|ENST00000652527.1, Unrelated|ENST00000652609.1, Unrelated|ENST00000657327.1, Unrelated|ENST00000701585.1]	chrX:73946554-74293574	-	-	29	347020	30920	22809	8111	0.262322	ENST00000418855.6, ENST00000423992.3, ENST00000429124.7, ENST00000430772.6, ENST00000455395.6, ENST00000602420.6, ENST00000602576.5, ENST00000602776.6, ENST00000602812.6, ENST00000603037.2, ENST00000603672.5, ENST00000603952.1, ENST00000638232.1, ENST00000638437.1, ENST00000638681.1, ENST00000638985.1, ENST00000639539.1, ENST00000641360.1, ENST00000651140.1, ENST00000651392.1, ENST00000651451.1, ENST00000651703.1, ENST00000651936.1, ENST00000652013.2, ENST00000652071.1, ENST00000652319.1, ENST00000652327.1, ENST00000652331.2, ENST00000652496.1, ENST00000652527.1, ENST00000652540.1, ENST00000652609.1, ENST00000652970.1, ENST00000653018.1, ENST00000653390.2, ENST00000653874.2, ENST00000654373.1, ENST00000654870.3, ENST00000656041.1, ENST00000656977.1, ENST00000657070.1, ENST00000657327.1, ENST00000657611.1, ENST00000658203.1, ENST00000658439.1, ENST00000658448.1, ENST00000659012.1, ENST00000659390.1, ENST00000659407.1, ENST00000659574.1, ENST00000660100.1, ENST00000660224.1, ENST00000660481.1, ENST00000660829.1, ENST00000661084.1, ENST00000661133.1, ENST00000661335.1, ENST00000662240.1, ENST00000662494.1, ENST00000662864.1, ENST00000664123.1, ENST00000664343.1, ENST00000664803.1, ENST00000665069.1, ENST00000665313.2, ENST00000666535.1, ENST00000668224.1, ENST00000669263.1, ENST00000670936.1, ENST00000671067.1, ENST00000671343.1, ENST00000671385.1, ENST00000685808.1, ENST00000687056.1, ENST00000691187.2, ENST00000693483.1, ENST00000701078.1, ENST00000701244.1, ENST00000701585.1	FTX	lncRNA	ABCB7	10.16	9.21	7.42	11.44	10.52	10.07	277.842	0.29132	1.99947	0.0455578	0.338293
ENSG00000230594.3	1	1	[Unrelated|ENST00000415858.3]	chrX:120967885-120971208	-	-	3	3323	1298	0	1298	1	ENST00000415858.3	CT47A4	protein_coding		0	0	0	0	0	0
ENSG00000230597.1	1	1	[Unrelated|ENST00000456795.1]	chr6:71328941-71329806	+	-	2	865	352	252	100	0.284091	ENST00000456795.1	ENSG00000230597	lncRNA		0	0	0	0	0	0
ENSG00000230598.2	1	1	[Unrelated|ENST00000642091.1]	chr6:29212885-29216933	+	-	2	4048	1883	0	1883	1	ENST00000415595.1, ENST00000642091.1	ENSG00000290478, OR2H4P	lncRNA, transcribed_unprocessed_pseudogene		0	0	0	0	0	0
ENSG00000230599.2	1	1	[Unrelated|ENST00000440266.2]	chr3:10767463-10771718	+	-	2	4255	452	217	235	0.519911	ENST00000440266.2	ENSG00000230599	lncRNA		0	0	0	0	0	0
ENSG00000230600.1	1	1	[Unrelated|ENST00000425228.1]	chr7:63380465-63385789	-	-	2	5324	339	0	339	1	ENST00000425228.1	ENSG00000230600	lncRNA		0	0	0	0	0	0
ENSG00000230601.7	2	2	[Unrelated|ENST00000436752.3, Unrelated|ENST00000612244.5]	chr9:114666433-114682192	-	-	5	15759	834	0	834	1	ENST00000436752.3, ENST00000612244.5	TEX48	protein_coding		0	0	0	0	0	0
ENSG00000230603.1	1	1	[Unrelated|ENST00000451001.1]	chr2:109665208-109665742	+	-	2	534	220	0	220	1	ENST00000451001.1	ENSG00000230603	processed_pseudogene		0	0	0	0	0	0
ENSG00000230606.11	11	11	[Unrelated|ENST00000430893.1, Unrelated|ENST00000431244.1, Unrelated|ENST00000594050.5, Unrelated|ENST00000596026.5, Unrelated|ENST00000609751.2, Unrelated|ENST00000618277.4, Unrelated|ENST00000620023.4, Unrelated|ENST00000620051.4, Unrelated|ENST00000620272.4, Unrelated|ENST00000653793.1, Unrelated|ENST00000655509.1]	chr2:97416164-97433527	-	-	8	17363	5166	3450	1716	0.332172	ENST00000430893.1, ENST00000431244.1, ENST00000594050.5, ENST00000596026.5, ENST00000600957.5, ENST00000604397.5, ENST00000607984.5, ENST00000609751.2, ENST00000610408.4, ENST00000612970.4, ENST00000616716.4, ENST00000616719.4, ENST00000618277.4, ENST00000620023.4, ENST00000620051.4, ENST00000620272.4, ENST00000621982.4, ENST00000653793.1, ENST00000655509.1, ENST00000656384.1, ENST00000656798.1	LINC02969	lncRNA		2.8	2.88	1.55	2.49	2.46	1.97	22.7657	-0.0670595	-0.145214	0.884542	NA
ENSG00000230612.3	1	1	[Unrelated|ENST00000431165.1]	chr5:132688680-132721583	+	-	3	32903	502	317	185	0.368526	ENST00000431165.1, ENST00000627142.2, ENST00000628061.1, ENST00000629903.2	ENSG00000230612	lncRNA		0	0	0	0	0	0
ENSG00000230613.1	1	1	[Unrelated|ENST00000412178.1]	chr20:31567706-31573263	-	-	3	5557	489	234	255	0.521472	ENST00000412178.1	HM13-AS1	lncRNA		1.32	1.03	0	2.15	0.8	2.08	3.25077	1.13445	0.89785	0.369265	NA
ENSG00000230615.8	12	12	[Unrelated|ENST00000431800.2, Unrelated|ENST00000434244.5, Unrelated|ENST00000437643.1, Unrelated|ENST00000453688.5, Unrelated|ENST00000609027.1, Unrelated|ENST00000616338.2, Unrelated|ENST00000625982.1, Unrelated|ENST00000626342.1, Unrelated|ENST00000627999.1, Unrelated|ENST00000628123.1, Unrelated|ENST00000628234.2, Unrelated|ENST00000657086.2]	chr1:44030430-44115913	+	-	22	85483	7915	4301	3614	0.456601	ENST00000431800.2, ENST00000434244.5, ENST00000437643.1, ENST00000447959.1, ENST00000453688.5, ENST00000607988.5, ENST00000609027.1, ENST00000609472.5, ENST00000609636.5, ENST00000610167.5, ENST00000616338.2, ENST00000623351.1, ENST00000624869.1, ENST00000625367.2, ENST00000625982.1, ENST00000626342.1, ENST00000626430.1, ENST00000627824.2, ENST00000627999.1, ENST00000628123.1, ENST00000628234.2, ENST00000630008.2, ENST00000630871.2, ENST00000656061.1, ENST00000657086.2, ENST00000693417.1	ENSG00000230615	lncRNA	KDM4A, PTPRF	2.76	2.92	3.22	2.28	3.25	1.6	44.027	-0.300426	-0.853727	0.393256	0.814086
ENSG00000230623.8	3	3	[Unrelated|ENST00000637430.1, Unrelated|ENST00000647823.1, Unrelated|ENST00000702619.1]	chr1:200333192-200478360	+	-	10	145168	2763	990	1773	0.641694	ENST00000427825.3, ENST00000634596.2, ENST00000635220.3, ENST00000637430.1, ENST00000647823.1, ENST00000654000.1, ENST00000659976.2, ENST00000660132.1, ENST00000660351.1, ENST00000667211.1, ENST00000670599.1, ENST00000671530.1, ENST00000684979.2, ENST00000689990.1, ENST00000692619.2, ENST00000702321.1, ENST00000702619.1, ENST00000702624.1	ENSG00000230623	lncRNA		0.4	0	0	0	0	0	0.513365	-2.56228	-0.722127	0.470216	NA
ENSG00000230626.5	1	1	[Unrelated|ENST00000467614.3]	chr7:129127404-129130793	+	-	2	3389	376	0	376	1	ENST00000467614.3, ENST00000697967.1	ENSG00000230626	processed_transcript, transcribed_processed_pseudogene	STRIP2	0	0	0	0	1.21	0	0.355831	1.83384	0.455699	0.648606	NA
ENSG00000230627.1	1	1	[Unrelated|ENST00000451328.1]	chr6:164108619-164109694	-	-	2	1075	448	0	448	1	ENST00000451328.1	ENSG00000230627	lncRNA		0	0	0	0	0	0
ENSG00000230628.1	1	1	[Unrelated|ENST00000442382.1]	chr1:234669522-234696153	-	-	2	26631	3564	411	3153	0.88468	ENST00000442382.1	ENSG00000230628	lncRNA		0	0	0	0	0.09	0	0.35611	1.82363	0.453244	0.650373	NA
ENSG00000230630.5	1	1	[Unrelated|ENST00000417354.3]	chr1:172138396-172144840	-	-	4	6444	2538	0	2538	1	ENST00000385214.1, ENST00000417354.3, ENST00000648228.1, ENST00000648909.1, ENST00000650013.1, ENST00000650189.1, ENST00000650416.1	DNM3OS, MIR214	lncRNA, miRNA		0	0	0	0	0	0
ENSG00000230631.1	1	1	[Unrelated|ENST00000455973.1]	chr6:14229774-14231570	-	-	2	1796	470	194	276	0.587234	ENST00000455973.1	ENSG00000230631	lncRNA		0	0	0	0	0	0
ENSG00000230635.2	1	1	[Unrelated|ENST00000439449.2]	chr9:42950565-42951630	+	-	3	1065	549	0	549	1	ENST00000439449.2, ENST00000666959.1, ENST00000703229.1	CYP4F60P, ENSG00000291166	lncRNA, unprocessed_pseudogene		0	0	0	0	0	0
ENSG00000230637.2	1	1	[Unrelated|ENST00000433457.2]	chr22:25327251-25339975	+	-	4	12724	663	0	663	1	ENST00000433457.2	ENSG00000230637	unprocessed_pseudogene		0	0	0	0	0	0
ENSG00000230641.1	1	1	[Unrelated|ENST00000452222.1]	chr13:27172258-27182998	+	-	2	10740	279	0	279	1	ENST00000452222.1	USP12-DT	lncRNA		0	0	0	0	0	0
ENSG00000230645.2	1	1	[Unrelated|ENST00000659082.1]	chr2:150169473-150356317	+	-	5	186844	1334	439	895	0.670915	ENST00000437118.1, ENST00000659082.1, ENST00000665690.1	LINC01818	lncRNA		0	0	0	0	0	0
ENSG00000230646.1	1	1	[Unrelated|ENST00000416807.1]	chr2:130427730-130429225	+	-	2	1495	1039	91	948	0.912416	ENST00000416807.1	KLF2P2	processed_pseudogene		0.18	0	0	0	0	0
ENSG00000230647.3	2	2	[Unrelated|ENST00000436469.1, Unrelated|ENST00000700765.1]	chr17:14374138-14526498	+	-	7	152360	1399	980	419	0.2995	ENST00000436469.1, ENST00000655690.1, ENST00000700765.1	ENSG00000230647	lncRNA		0	0	0	0	0	0
ENSG00000230648.1	1	1	[Unrelated|ENST00000415144.1]	chr6:4018842-4021215	-	-	2	2373	209	0	209	1	ENST00000415144.1	ENSG00000230648	lncRNA		0	1.17	0	0	0	2.3	0.411886	0.58562	0.16346	0.870156	NA
ENSG00000230649.3	2	2	[Unrelated|ENST00000440744.2, Unrelated|ENST00000657485.1]	chr7:136025716-136084668	+	-	6	58952	1478	602	876	0.592693	ENST00000440744.2, ENST00000657485.1	ENSG00000230649	lncRNA		0	0	0	0.13	0	0
ENSG00000230651.8	2	2	[Unrelated|ENST00000417284.2, Unrelated|ENST00000457647.2]	chr2:107823062-107826891	-	-	4	3829	1975	264	1711	0.866329	ENST00000417284.2, ENST00000457647.2, ENST00000593452.1, ENST00000594764.5, ENST00000609354.1, ENST00000609972.1	RGPD4-AS1	lncRNA		0	0	0.07	0	0	0
ENSG00000230657.8	3	2	[Unrelated|ENST00000279575.7, Unrelated|ENST00000445719.2, Unrelated|ENST00000621732.4]	chr12:11307076-11310436	-	-	4	3360	923	0	923	1	ENST00000279575.7, ENST00000445719.2, ENST00000621732.4	PRB4	protein_coding		0.35	0	0	0	0	0
ENSG00000230658.2	1	1	[Unrelated|ENST00000662806.1]	chr7:23100213-23105703	-	-	3	5490	3578	3104	474	0.132476	ENST00000419813.2, ENST00000662806.1	KLHL7-DT	lncRNA		0.1	0.04	0.05	0.12	0.09	0.2	2.35268	1.18186	0.837646	0.40223	NA
ENSG00000230661.1	1	1	[Unrelated|ENST00000427625.1]	chr10:70485335-70486325	-	-	2	990	668	0	668	1	ENST00000427625.1	YY1P1	processed_pseudogene		0	0	0	0	0	0
ENSG00000230663.1	1	1	[Unrelated|ENST00000458667.1]	chrY:17552799-17579754	-	-	5	26955	2032	1503	529	0.260335	ENST00000458667.1	FAM224B	lncRNA		0	0	0	0.01	0	0
ENSG00000230665.3	1	1	[Unrelated|ENST00000398672.3]	chrX:74396870-74399550	-	-	2	2680	2203	0	2203	1	ENST00000398672.3	THAP12P1	processed_pseudogene		0	0.07	0	0.2	0.11	0.06	1.11603	2.31065	1.06316	0.28771	NA
ENSG00000230666.5	3	3	[Unrelated|ENST00000446628.5, Unrelated|ENST00000455058.1, Unrelated|ENST00000455455.1]	chr19:44537057-44620821	-	-	9	83764	3170	765	2405	0.758675	ENST00000446628.5, ENST00000455058.1, ENST00000455455.1	CEACAM22P	lncRNA, transcribed_unprocessed_pseudogene		0	0.11	0	0	0	0.05	0.307583	-0.547709	-0.137741	0.890445	NA
ENSG00000230668.2	1	1	[Unrelated|ENST00000668884.1]	chrX:140681105-140689819	-	-	4	8714	380	0	380	1	ENST00000455153.1, ENST00000668884.1	ENSG00000230668	lncRNA		0	0	0	0	0	0
ENSG00000230676.1	1	1	[Unrelated|ENST00000436510.1]	chr9:129430651-129447290	-	-	2	16639	1846	545	1301	0.704767	ENST00000436510.1, ENST00000454408.1	ENSG00000230676	lncRNA		0	0	0	0	0	0
ENSG00000230679.1	1	1	[Unrelated|ENST00000442636.1]	chr1:8878834-8879894	+	-	2	1060	456	0	456	1	ENST00000442636.1	ENO1-AS1	lncRNA		1.92	0.75	1	0.39	0.44	0.65	2.05933	-1.24325	-0.834833	0.403812	NA
ENSG00000230680.2	1	1	[Unrelated|ENST00000440935.1]	chr7:46477821-46481578	-	-	3	3757	540	191	349	0.646296	ENST00000436501.1, ENST00000440935.1	ENSG00000230680, ENSG00000240355	lncRNA		0	0	0	0	0	0
ENSG00000230681.1	1	1	[Unrelated|ENST00000457676.1]	chr19:43303170-43304523	-	-	2	1353	421	0	421	1	ENST00000457676.1	CEACAMP4	unprocessed_pseudogene		0	0	0	0	0	0
ENSG00000230684.1	1	1	[Unrelated|ENST00000414926.1]	chr9:129933535-129936541	+	-	2	3006	266	0	266	1	ENST00000414926.1	ENSG00000230684	lncRNA		0	0	0	0	0	0
ENSG00000230686.1	1	1	[Unrelated|ENST00000431351.1]	chr2:191017953-191019079	+	-	2	1126	623	406	217	0.348315	ENST00000431351.1	ENSG00000230686	lncRNA		0	0	0	0	0	0
ENSG00000230687.1	1	1	[Unrelated|ENST00000412357.1]	chr1:175203227-175204849	-	-	2	1622	775	654	121	0.156129	ENST00000412357.1	ENSG00000230687	lncRNA		0	0	0	0	0	0
ENSG00000230690.2	2	2	[Unrelated|ENST00000654825.1, Unrelated|ENST00000656653.1]	chr2:104659400-104666858	+	-	5	7458	1510	216	1294	0.856954	ENST00000456999.1, ENST00000654825.1, ENST00000656653.1	ENSG00000230690	lncRNA		0	0	0	0	0	0
ENSG00000230694.1	1	1	[Unrelated|ENST00000439447.1]	chr9:16625675-16626390	+	-	2	715	455	0	455	1	ENST00000439447.1	ENSG00000230694	lncRNA		0	0	0	0	0	0
ENSG00000230695.2	1	1	[Unrelated|ENST00000412951.1]	chr2:215436252-215436992	+	-	2	740	131	0	131	1	ENST00000412951.1, ENST00000688966.1	FN1-DT	lncRNA		0	0	0	0	0	0
ENSG00000230696.1	1	1	[Unrelated|ENST00000425576.1]	chr2:109594692-109605698	-	-	2	11006	610	209	401	0.657377	ENST00000425576.1	ENSG00000230696	lncRNA	EDAR	0	0.26	0	0.84	0	0.26	0.757791	1.66819	0.630493	0.528372	NA
ENSG00000230698.1	1	1	[Unrelated|ENST00000435478.1]	chr3:49899301-49903757	+	-	2	4456	544	0	544	1	ENST00000435478.1	ENSG00000230698	lncRNA		0	0	0	0	0	0
ENSG00000230699.2	1	1	[Unrelated|ENST00000448179.1]	chr1:911434-914948	+	-	2	3514	3043	888	2155	0.708183	ENST00000398216.2, ENST00000448179.1	ENSG00000230699, ENSG00000241180	lncRNA		0.18	0.05	0.23	0	0.07	0	1.69149	-3.16852	-1.63425	0.102205	NA
ENSG00000230703.1	1	1	[Unrelated|ENST00000429191.1]	chr1:24066773-24083565	+	-	3	16792	461	336	125	0.27115	ENST00000429191.1	MYOM3-AS1	lncRNA	TCEB3	0	0	0	0	0	0
ENSG00000230704.1	1	1	[Unrelated|ENST00000454271.1]	chr1:169762928-169764648	-	-	2	1720	677	178	499	0.737075	ENST00000454271.1, ENST00000609271.1	ENSG00000230704, SELE	lncRNA, protein_coding	METTL18	0	0	0	0	0	0.2
ENSG00000230709.1	1	1	[Unrelated|ENST00000428142.1]	chr17:16975998-16981353	-	-	3	5355	2201	1334	867	0.393912	ENST00000428142.1	ENSG00000230709	lncRNA		0	0	0	0	0	0
ENSG00000230710.2	2	2	[Unrelated|ENST00000455241.2, Unrelated|ENST00000662208.1]	chr13:40172504-40195361	+	-	7	22857	2533	372	2161	0.853139	ENST00000455241.2, ENST00000662208.1	LINC00332	lncRNA		0	0	0	0	0	0
ENSG00000230712.3	1	1	[Unrelated|ENST00000402176.3]	chr22:24248073-24249466	-	-	5	1393	675	0	675	1	ENST00000402176.3	GGTLC4P	unprocessed_pseudogene		0	0	0	0	0	0
ENSG00000230714.1	1	1	[Unrelated|ENST00000420347.1]	chr1:218031834-218033660	+	-	2	1826	215	0	215	1	ENST00000420347.1	ENSG00000230714	lncRNA		0	0	0	0	0	0
ENSG00000230720.1	1	1	[Unrelated|ENST00000416310.1]	chr10:30723250-30723740	+	-	2	490	408	0	408	1	ENST00000416310.1	LINC02644	lncRNA	MAP3K8	0	0	0	0	0	0
ENSG00000230724.9	2	2	[Unrelated|ENST00000526704.6, Unrelated|ENST00000607448.5]	chr11:127203-139612	-	-	11	12409	3823	799	3024	0.791002	ENST00000526704.6, ENST00000527683.1, ENST00000607448.5	LINC01001	lncRNA		1.1	0.54	0.7	1.02	0	0.14	7.1785	-1.02816	-1.05557	0.291163	NA
ENSG00000230725.6	2	2	[Unrelated|ENST00000454676.5, Unrelated|ENST00000667768.1]	chr20:25140788-25148843	-	-	4	8055	3661	652	3009	0.821907	ENST00000426854.5, ENST00000438287.6, ENST00000440357.1, ENST00000454676.5, ENST00000653980.1, ENST00000665344.1, ENST00000667504.1, ENST00000667768.1, ENST00000669202.1, ENST00000671225.1	ENSG00000230725	lncRNA		0	0	0	0	0	0
ENSG00000230727.1	1	1	[Unrelated|ENST00000424230.1]	chrY:22762850-22769787	-	-	6	6937	894	0	894	1	ENST00000424230.1	RBMY2WP	unprocessed_pseudogene		0	0	0	0	0	0
ENSG00000230728.1	1	1	[Unrelated|ENST00000416119.1]	chr1:54621476-54628438	-	-	2	6962	623	72	551	0.88443	ENST00000416119.1	ENSG00000230728	lncRNA		0	0	0	0	0	0
ENSG00000230729.1	1	1	[Unrelated|ENST00000439960.1]	chr9:34521526-34524241	+	-	3	2715	631	232	399	0.63233	ENST00000439960.1	ENSG00000230729	lncRNA		0	0	0	0	0	0
ENSG00000230730.1	1	1	[Unrelated|ENST00000431376.1]	chr2:28633281-28664540	-	-	2	31259	581	409	172	0.296041	ENST00000431376.1	ENSG00000230730	lncRNA		0	0	0	0	0	0
ENSG00000230731.3	2	2	[Unrelated|ENST00000421190.2, Unrelated|ENST00000668811.1]	chr13:44234117-44256596	-	-	5	22479	7075	1296	5779	0.81682	ENST00000421190.2, ENST00000668811.1	LINC02938	lncRNA	ENOX1	0	0	0	0	0	0
ENSG00000230732.4	1	1	[Unrelated|ENST00000432047.4]	chr3:196912645-196914579	+	-	2	1934	1413	590	823	0.582449	ENST00000432047.4	ENSG00000230732	lncRNA		0	0	0	0	0.17	0
ENSG00000230733.2	1	1	[Unrelated|ENST00000444210.2]	chr7:5475803-5479811	+	-	2	4008	3251	458	2793	0.85912	ENST00000444210.2	ENSG00000230733	lncRNA		0.05	0	0	0	0	0.04	0.320545	-0.21054	-0.0533455	0.957457	NA
ENSG00000230735.1	1	1	[Unrelated|ENST00000429074.1]	chr1:89629724-89676386	+	-	4	46662	437	58	379	0.867277	ENST00000429074.1	ENSG00000230735	lncRNA		0	0	0	0	0	0
ENSG00000230736.2	1	1	[Unrelated|ENST00000420171.1]	chr22:32376663-32384343	+	-	3	7680	1558	331	1227	0.787548	ENST00000420171.1, ENST00000444848.1	ENSG00000230736, ENSG00000241954	lncRNA		0	0	0	0	0	0
ENSG00000230737.1	1	1	[Unrelated|ENST00000421411.1]	chr2:29890370-29892354	+	-	2	1984	691	171	520	0.752533	ENST00000421411.1	ENSG00000230737	lncRNA		0	0	0	0	0	0
ENSG00000230739.1	1	1	[Unrelated|ENST00000451015.1]	chr1:162824794-162849467	+	-	7	24673	679	0	679	1	ENST00000451015.1	ENSG00000230739	unprocessed_pseudogene		0	0	0	0	0	0
ENSG00000230741.1	1	1	[Unrelated|ENST00000453924.1]	chr22:33320864-33322813	+	-	2	1949	484	53	431	0.890496	ENST00000453924.1	ENSG00000230741	lncRNA		0	0	0	0	0	0
ENSG00000230746.4	2	2	[Unrelated|ENST00000662872.3, Unrelated|ENST00000688801.2]	chr7:145615941-145681393	-	-	4	65452	2364	961	1403	0.593486	ENST00000422084.2, ENST00000662872.3, ENST00000688801.2	ENSG00000230746	lncRNA		0	0	0	0	0	0
ENSG00000230747.1	1	1	[Unrelated|ENST00000421534.1]	chr2:96307262-96321731	-	-	2	14469	740	149	591	0.798649	ENST00000421534.1, ENST00000652267.1	ENSG00000230747, SNRNP200	lncRNA, protein_coding		0	0	0	0	0	0
ENSG00000230749.5	2	2	[Unrelated|ENST00000439433.1, Unrelated|ENST00000666153.1]	chr2:66439087-66444221	-	-	4	5134	2503	0	2503	1	ENST00000439433.1, ENST00000454595.1, ENST00000666153.1	MEIS1-AS2	lncRNA		0	0	0.1	0	0	0
ENSG00000230751.1	1	1	[Unrelated|ENST00000415934.1]	chr7:30140869-30141417	+	-	2	548	437	254	183	0.418764	ENST00000415934.1	ENSG00000230751	lncRNA		0	0	0	0	0	0
ENSG00000230753.6	1	1	[Unrelated|ENST00000443171.6]	chr20:33787372-33811109	-	-	4	23737	656	165	491	0.748476	ENST00000423074.1, ENST00000439444.1, ENST00000443171.6	ZNF341-AS1	lncRNA		0	0.24	0	0	0	0
ENSG00000230757.1	1	1	[Unrelated|ENST00000413128.1]	chr3:39643637-39644705	+	-	2	1068	774	0	774	1	ENST00000413128.1	NFU1P1	processed_pseudogene		0	0	0	0	0	0
ENSG00000230759.1	1	1	[Unrelated|ENST00000414923.1]	chr1:103414878-103425465	+	-	2	10587	418	63	355	0.849282	ENST00000414923.1	ENSG00000230759	lncRNA		0	0	0	0	0	0
ENSG00000230768.9	2	2	[Unrelated|ENST00000595309.6, Unrelated|ENST00000661746.1]	chr1:105587693-105618957	-	-	6	31264	2047	945	1102	0.538349	ENST00000420901.5, ENST00000435253.5, ENST00000594455.5, ENST00000595309.6, ENST00000597635.6, ENST00000597752.5, ENST00000600656.6, ENST00000610126.2, ENST00000623043.2, ENST00000623447.3, ENST00000624083.3, ENST00000624229.3, ENST00000624489.3, ENST00000624780.3, ENST00000624898.4, ENST00000652819.1, ENST00000654698.1, ENST00000657035.1, ENST00000659994.1, ENST00000661746.1, ENST00000669135.1, ENST00000669362.1	LINC01676	lncRNA		0	0	0	0	0	0
ENSG00000230773.9	6	6	[Unrelated|ENST00000447571.5, Unrelated|ENST00000649883.1, Unrelated|ENST00000650704.1, Unrelated|ENST00000651429.1, Unrelated|ENST00000658896.1, Unrelated|ENST00000661667.2]	chr2:47924180-48314224	-	-	20	390044	6492	3620	2872	0.442391	ENST00000447571.5, ENST00000587616.1, ENST00000649883.1, ENST00000650693.1, ENST00000650704.1, ENST00000651429.1, ENST00000658896.1, ENST00000661667.2	ENSG00000230773	lncRNA		0.19	0	0.3	0	0.17	0	0.839649	-1.87864	-0.724832	0.468555	NA
ENSG00000230781.1	1	1	[Unrelated|ENST00000456978.1]	chrX:84973216-84977829	+	-	3	4613	1499	0	1499	1	ENST00000456978.1	ENSG00000230781	unitary_pseudogene		0	0	0	0	0	0
ENSG00000230782.1	1	1	[Unrelated|ENST00000439901.1]	chr9:106974832-107102988	-	-	5	128156	2277	654	1623	0.71278	ENST00000418656.1, ENST00000439901.1	ENSG00000230782	lncRNA, retained_intron		0	0	0	0	0	0
ENSG00000230783.1	1	1	[Unrelated|ENST00000449832.1]	chr2:159689216-159690291	-	-	2	1075	765	0	765	1	ENST00000449832.1	RPS3AP13	processed_pseudogene		8.56	6.57	5.83	6.13	6.09	6.75	30.3529	-0.0873405	-0.222543	0.823891	NA
ENSG00000230785.2	1	1	[Unrelated|ENST00000445465.2]	chr7:117262917-117264888	-	-	2	1971	787	0	787	1	ENST00000445465.2	ENSG00000230785	processed_pseudogene		0	0	0	0	0	0
ENSG00000230788.2	1	1	[Unrelated|ENST00000434586.2]	chrX:106070480-106073202	+	-	2	2722	1253	0	1253	1	ENST00000434586.2	CTDSPL2P2	processed_pseudogene	TBC1D8B	0	0	0	0	0	0
ENSG00000230789.1	1	1	[Unrelated|ENST00000433186.1]	chr5:143192499-143194166	+	-	2	1667	388	160	228	0.587629	ENST00000433186.1	ARHGAP26-IT1	lncRNA		0	0	0	0	0	0
ENSG00000230790.2	1	1	[Unrelated|ENST00000431500.2]	chr2:11740996-11745301	-	-	3	4305	561	255	306	0.545455	ENST00000431500.2	ENSG00000230790	lncRNA		0	0	0	0	0	0
ENSG00000230794.1	1	1	[Unrelated|ENST00000412240.1]	chr21:35713138-35732942	-	-	2	19804	349	309	40	0.114613	ENST00000412240.1	ENSG00000230794	lncRNA		0	0	0	0	0	0
ENSG00000230795.3	1	1	[Unrelated|ENST00000430151.2]	chr6:29926458-29929232	+	-	6	2774	1046	0	1046	1	ENST00000430151.2	HLA-K	unprocessed_pseudogene		0.17	0.18	0	0	0.32	0.12	0.829167	0.478799	0.199177	0.842124	NA
ENSG00000230796.1	1	1	[Unrelated|ENST00000421221.1]	chr7:57650380-57651119	-	-	2	739	201	73	128	0.636816	ENST00000421221.1	ENSG00000230796	unprocessed_pseudogene		0	0	0	0	0	0
ENSG00000230798.7	4	4	[Unrelated|ENST00000686639.1, Unrelated|ENST00000689015.1, Unrelated|ENST00000690254.1, Unrelated|ENST00000691303.1]	chr1:63320877-63322474	-	-	2	1597	1421	0	1421	1	ENST00000418244.6, ENST00000426393.6, ENST00000427268.1, ENST00000431294.7, ENST00000449386.6, ENST00000685680.2, ENST00000686286.1, ENST00000686369.1, ENST00000686639.1, ENST00000686970.1, ENST00000688951.1, ENST00000689015.1, ENST00000689123.1, ENST00000690254.1, ENST00000690333.1, ENST00000690549.2, ENST00000691303.1, ENST00000691511.1, ENST00000692879.1	FOXD3-AS1	lncRNA		0	0.73	0.93	0.8	0	0.41	2.49606	-0.381636	-0.247621	0.804427	NA
ENSG00000230803.1	1	1	[Unrelated|ENST00000440802.1]	chr2:132285794-132294377	-	-	3	8583	322	60	262	0.813665	ENST00000440802.1	ENSG00000230803	lncRNA		0	0	0	0	0	0
ENSG00000230805.8	4	4	[Unrelated|ENST00000448840.7, Unrelated|ENST00000555103.1, Unrelated|ENST00000654748.1, Unrelated|ENST00000673125.1]	chr14:101071977-101077910	-	-	7	5933	2442	124	2318	0.949222	ENST00000448840.7, ENST00000555103.1, ENST00000555599.5, ENST00000556035.1, ENST00000556136.1, ENST00000654748.1, ENST00000672599.1, ENST00000673125.1	ENSG00000230805	lncRNA, retained_intron		0	0	0	0	0	0
ENSG00000230806.1	1	1	[Unrelated|ENST00000437515.1]	chr1:121360155-121397905	-	-	4	37750	2504	66	2438	0.973642	ENST00000429055.1, ENST00000437515.1	SRGAP2-AS1	lncRNA		0	0	0	0	0	0
ENSG00000230813.1	1	1	[Unrelated|ENST00000412354.1]	chr1:246527029-246528155	+	-	2	1126	417	0	417	1	ENST00000412354.1	ENSG00000230813	unprocessed_pseudogene		0	0	0	0	0	0
ENSG00000230814.1	1	1	[Unrelated|ENST00000434374.1]	chrY:22528280-22536639	+	-	5	8359	697	0	697	1	ENST00000434374.1	USP9YP24	unprocessed_pseudogene		0	0	0	0	0	0
ENSG00000230815.1	1	1	[Unrelated|ENST00000437846.1]	chr9:94824271-94824773	+	-	2	502	424	0	424	1	ENST00000437846.1	ENSG00000230815	lncRNA		0	0	0	0	0	0.05
ENSG00000230817.6	2	2	[Unrelated|ENST00000452901.5, Unrelated|ENST00000659533.1]	chr1:82903182-83166815	+	-	12	263633	1815	891	924	0.509091	ENST00000419658.1, ENST00000452901.5, ENST00000659533.1, ENST00000669455.1	LINC01362	lncRNA		0	0	0	0	0	0
ENSG00000230820.2	1	1	[Unrelated|ENST00000433725.1]	chr7:126980966-126981778	+	-	2	812	425	0	425	1	ENST00000433725.1	ENSG00000230820	processed_pseudogene		0	0	0	0	0	0
ENSG00000230825.3	2	2	[Unrelated|ENST00000655022.2, Unrelated|ENST00000659742.1]	chr7:7255153-7278073	+	-	5	22920	2797	1350	1447	0.51734	ENST00000430266.2, ENST00000436578.1, ENST00000447039.1, ENST00000655022.2, ENST00000657192.1, ENST00000659742.1	LINC03016	lncRNA, retained_intron	C1GALT1	0	0	0	0	0	0
ENSG00000230826.1	1	1	[Unrelated|ENST00000423942.1]	chr9:123736436-123751941	+	-	2	15505	788	371	417	0.529188	ENST00000423942.1	ENSG00000230826	lncRNA		0	0	0	0	0	0
ENSG00000230830.1	1	1	[Unrelated|ENST00000415706.1]	chr3:35650196-35651961	-	-	2	1765	542	0	542	1	ENST00000415706.1	ARPP21-AS1	lncRNA		0	0	0	0	0	0
ENSG00000230831.1	1	1	[Unrelated|ENST00000439998.1]	chr7:36838971-36841373	+	-	2	2402	553	54	499	0.902351	ENST00000439998.1	ENSG00000230831	lncRNA		0	0	0	0	0	0
ENSG00000230834.1	1	1	[Unrelated|ENST00000449749.1]	chr11:1776929-1778388	-	-	2	1459	338	58	280	0.828402	ENST00000449749.1	ENSG00000230834	lncRNA		0.73	0	0	0.6	0.67	0.5	0.658396	1.29888	0.497805	0.618621	NA
ENSG00000230836.1	1	1	[Unrelated|ENST00000453951.1]	chr2:74940257-74942670	+	-	2	2413	1266	0	1266	1	ENST00000453951.1	LINC01293	lncRNA		6.64	5.79	4.09	7.27	5.4	5.87	47.0749	0.20044	0.613853	0.539313	0.882649
ENSG00000230838.2	1	1	[Unrelated|ENST00000415479.2]	chr2:215718042-215720944	+	-	2	2902	2168	0	2168	1	ENST00000415479.2	LINC01614	lncRNA		0	0	0	0	0	0
ENSG00000230843.1	1	1	[Unrelated|ENST00000431983.1]	chr20:56295966-56299160	-	-	2	3194	453	178	275	0.607064	ENST00000431983.1	ENSG00000230843	lncRNA		0	0	0	0	0	0
ENSG00000230844.3	2	2	[Unrelated|ENST00000609887.1, Unrelated|ENST00000657382.1]	chrX:46545437-46548841	+	-	2	3404	2566	901	1665	0.64887	ENST00000421685.2, ENST00000609887.1, ENST00000657382.1	ZNF674-AS1	lncRNA		1.36	1.1	1.23	0.62	1.08	0.59	16.173	-0.699823	-1.28195	0.199861	NA
ENSG00000230845.2	1	1	[Unrelated|ENST00000412182.2]	chr6:52873013-52885254	-	-	6	12241	692	0	692	1	ENST00000412182.2	GSTA10P	unprocessed_pseudogene	ICK	0	0	0	0	0	0
ENSG00000230846.1	1	1	[Unrelated|ENST00000427387.1]	chr9:81928020-81931368	-	-	2	3348	465	0	465	1	ENST00000427387.1, ENST00000585776.5	ENSG00000230846, ENSG00000267559	lncRNA		0	0	0	0	0	0
ENSG00000230847.4	1	1	[Unrelated|ENST00000445744.3]	chr5:71074224-71093193	-	-	5	18969	679	0	679	1	ENST00000445744.3	OCLNP1	unprocessed_pseudogene		29.84	26.61	30.55	11.04	18.91	21.29	91.3876	-0.727915	-2.75223	0.00591908	0.104558
ENSG00000230848.1	1	1	[Unrelated|ENST00000414976.1]	chr9:128039134-128057362	-	-	2	18228	380	303	77	0.202632	ENST00000414976.1	ENSG00000230848	lncRNA		0	0	0	0	0	0
ENSG00000230852.2	1	1	[Unrelated|ENST00000444796.2]	chr6:84019203-84026100	+	-	4	6897	2300	1524	776	0.337391	ENST00000444796.2	LINC02857	lncRNA		0	0.12	0	0	0	0	0.307549	-1.87756	-0.462858	0.643466	NA
ENSG00000230854.1	1	1	[Unrelated|ENST00000419224.1]	chrY:25923387-25929826	+	-	5	6439	558	0	558	1	ENST00000419224.1	USP9YP20	unprocessed_pseudogene		0	0	0	0	0	0
ENSG00000230863.3	1	1	[Unrelated|ENST00000648424.1]	chr1:75641177-75724049	-	-	3	82872	1480	152	1328	0.897297	ENST00000433521.2, ENST00000446582.2, ENST00000648424.1	ENSG00000230863	processed_transcript, transcribed_processed_pseudogene		0	0.21	0.13	0.11	0	0.08	0.796299	-0.788043	-0.324073	0.745883	NA
ENSG00000230864.1	1	1	[Unrelated|ENST00000414418.1]	chr1:102763321-102853842	-	-	7	90521	931	475	456	0.489796	ENST00000414418.1	ENSG00000230864	lncRNA		0	0	0	0	0	0
ENSG00000230865.1	1	1	[Unrelated|ENST00000423257.1]	chr17:17456426-17457259	+	-	2	833	515	0	515	1	ENST00000423257.1	TSEN15P1	processed_pseudogene		0	0	0	0	0	0
ENSG00000230866.2	3	3	[Unrelated|ENST00000416995.2, Unrelated|ENST00000436395.1, Unrelated|ENST00000658411.1]	chr22:31970822-32037995	+	-	8	67173	1627	1306	321	0.197296	ENST00000416995.2, ENST00000436395.1, ENST00000658411.1	LINC02558	lncRNA		0.81	0.54	0	0.33	0	0.21	1.98904	-1.49716	-0.901019	0.367578	NA
ENSG00000230869.1	1	1	[Unrelated|ENST00000454844.1]	chr10:45678691-45700532	+	-	7	21841	2418	0	2418	1	ENST00000454844.1	AGAP10P	unprocessed_pseudogene		0	0.24	0	0	0	0	0.615335	-2.87212	-0.86985	0.384383	NA
ENSG00000230871.1	1	1	[Unrelated|ENST00000413224.1]	chr13:99173592-99174490	+	-	2	898	722	0	722	1	ENST00000413224.1	RPS6P23	processed_pseudogene		0	0	0	0	0	0
ENSG00000230872.2	2	2	[Unrelated|ENST00000420133.2, Unrelated|ENST00000673887.1]	chr16:22382435-22407598	+	-	5	25163	1454	0	1454	1	ENST00000420133.2, ENST00000673887.1	MFSD13B	processed_transcript, transcribed_unitary_pseudogene		0	0	0	0	0	0.09
ENSG00000230873.9	1	1	[Unrelated|ENST00000536551.6]	chr6:17102049-17131378	+	-	5	29329	1536	0	1536	1	ENST00000354384.5, ENST00000366215.2, ENST00000536551.6	STMND1	protein_coding, retained_intron	STMND1	0	0	0	0	0	0
ENSG00000230876.8	5	5	[Unrelated|ENST00000414054.5, Unrelated|ENST00000424364.6, Unrelated|ENST00000648808.2, Unrelated|ENST00000657199.1, Unrelated|ENST00000663772.1]	chr2:32825358-32926693	+	-	10	101335	4073	1503	2570	0.630985	ENST00000414054.5, ENST00000424364.6, ENST00000435075.1, ENST00000648808.2, ENST00000654101.1, ENST00000657199.1, ENST00000663645.1, ENST00000663772.1	LINC00486	lncRNA	BIRC6	0	0.07	0	0	0	0.17	0.460936	0.877321	0.256886	0.797267	NA
ENSG00000230881.1	1	1	[Unrelated|ENST00000440249.1]	chr1:41535442-41535868	+	-	2	426	265	72	193	0.728302	ENST00000440249.1	ENSG00000230881	lncRNA		0	0	0	0	0	0
ENSG00000230891.7	1	1	[Unrelated|ENST00000451284.6]	chr3:25858532-25873748	-	-	8	15216	982	588	394	0.401222	ENST00000451284.6, ENST00000496997.1, ENST00000655652.1	LINC00692	lncRNA		0	0	0	0	0	0
ENSG00000230894.2	1	1	[Unrelated|ENST00000423715.1]	chr9:116568448-116586328	+	-	3	17880	4996	2250	2746	0.54964	ENST00000423715.1, ENST00000668122.1	ENSG00000230894	lncRNA		0	0	0	0.03	0	0
ENSG00000230896.1	1	1	[Unrelated|ENST00000430643.1]	chr1:45694683-45697075	-	-	2	2392	598	73	525	0.877926	ENST00000430643.1	ENSG00000230896	lncRNA		1.71	0.83	0.7	0.29	1.27	1.57	3.59859	0.0227301	0.0196889	0.984292	NA
ENSG00000230898.1	1	1	[Unrelated|ENST00000451784.1]	chr1:166147781-166165095	-	-	2	17314	484	143	341	0.704545	ENST00000451784.1	ENSG00000230898	lncRNA		0	0	0	0.36	0	0.3	0.292228	1.58156	0.390922	0.695855	NA
ENSG00000230899.1	1	1	[Unrelated|ENST00000427671.1]	chrX:149878835-149881070	-	-	5	2235	476	145	331	0.695378	ENST00000427671.1	MAGEA8-AS1	lncRNA		0	0	0	0	0	0
ENSG00000230908.2	1	1	[Unrelated|ENST00000666655.1]	chr20:23798091-23805983	+	-	4	7892	1190	833	357	0.3	ENST00000437012.2, ENST00000659088.1, ENST00000666655.1, ENST00000670060.1	ENSG00000230908	lncRNA		0	0	0	0	0	0
ENSG00000230910.6	2	2	[Unrelated|ENST00000662142.2, Unrelated|ENST00000689339.2]	chr6:68628116-68635079	-	-	4	6963	5464	1017	4447	0.813873	ENST00000419979.2, ENST00000603261.3, ENST00000604392.2, ENST00000650249.1, ENST00000658040.1, ENST00000658609.1, ENST00000659045.1, ENST00000662142.2, ENST00000663846.2, ENST00000667769.1, ENST00000689339.2, ENST00000689565.1, ENST00000690719.2, ENST00000701827.1, ENST00000702040.1, ENST00000702764.1	ADGRB3-DT	lncRNA		0	0	0	0	0	0
ENSG00000230912.1	1	1	[Unrelated|ENST00000423346.1]	chr22:38666507-38668750	-	-	2	2243	410	163	247	0.602439	ENST00000423346.1	ENSG00000230912	lncRNA	TMEM184B	0	0.54	0	0	0	0
ENSG00000230914.3	1	1	[Unrelated|ENST00000636359.1]	chr7:2383697-2388652	+	-	3	4955	365	0	365	1	ENST00000443103.1, ENST00000636359.1	KIF19BP	processed_transcript, transcribed_unitary_pseudogene		0	0	0	0	0	0
ENSG00000230918.3	1	1	[Unrelated|ENST00000693081.1]	chr2:162073426-162078036	+	-	4	4610	1339	499	840	0.627334	ENST00000418335.1, ENST00000670014.2, ENST00000693081.1	DPP4-DT	lncRNA		0	0	0	0	0.12	0
ENSG00000230920.1	1	1	[Unrelated|ENST00000449531.1]	chr9:9799422-9803784	+	-	3	4362	383	65	318	0.830287	ENST00000449531.1	ENSG00000230920	lncRNA		0	0	0	0	0	0
ENSG00000230921.1	1	1	[Unrelated|ENST00000419144.1]	chr1:119368945-119370331	+	-	2	1386	311	173	138	0.44373	ENST00000419144.1	HAO2-IT1	lncRNA		0	0	0	0	0	0
ENSG00000230922.1	1	1	[Unrelated|ENST00000424580.1]	chr22:45000564-45003619	-	-	3	3055	1633	512	1121	0.686467	ENST00000424580.1	ENSG00000230922	lncRNA		0	0.09	0.11	0.18	0.1	0	0.846627	0.461021	0.193064	0.846909	NA
ENSG00000230923.2	1	1	[Unrelated|ENST00000431020.1]	chr2:64185077-64205485	-	-	6	20408	3307	242	3065	0.926822	ENST00000431020.1, ENST00000648144.1	LINC00309	lncRNA		0	0	0	0	0	0
ENSG00000230926.1	1	1	[Unrelated|ENST00000447309.1]	chrX:51082817-51091228	+	-	5	8411	705	0	705	1	ENST00000447309.1	ENSG00000230926	unprocessed_pseudogene		0	0	0	0	0	0
ENSG00000230927.3	3	3	[Unrelated|ENST00000418074.2, Unrelated|ENST00000641474.1, Unrelated|ENST00000641617.1]	chr7:92412549-92447813	-	-	12	35264	2037	99	1938	0.951399	ENST00000418074.2, ENST00000641474.1, ENST00000641617.1	TMBIM7P	processed_transcript, transcribed_unitary_pseudogene		0	0	0	0	0	0
ENSG00000230928.1	1	1	[Unrelated|ENST00000433374.1]	chr10:98252022-98256575	+	-	2	4553	1168	611	557	0.476884	ENST00000433374.1	ENSG00000230928	lncRNA		0	0.25	0.16	0	0	0.32	0.903446	-0.304845	-0.12459	0.900848	NA
ENSG00000230937.13	13	7	[Unrelated|ENST00000366437.7, Unrelated|ENST00000429156.6, Unrelated|ENST00000431096.6, Unrelated|ENST00000440276.2, Unrelated|ENST00000458250.6, Unrelated|ENST00000603283.5, Unrelated|ENST00000657184.2, Unrelated|ENST00000660261.1, Unrelated|ENST00000660782.1, Unrelated|ENST00000667171.1, Unrelated|ENST00000670788.1, Unrelated|ENST00000691439.1, Unrelated|ENST00000692388.1]	chr1:209428816-209432848	+	-	6	4032	1333	298	1035	0.776444	ENST00000366437.7, ENST00000419143.1, ENST00000429156.6, ENST00000431096.6, ENST00000433108.1, ENST00000440276.2, ENST00000444286.1, ENST00000451937.6, ENST00000458250.6, ENST00000603283.5, ENST00000657184.2, ENST00000660261.1, ENST00000660782.1, ENST00000667171.1, ENST00000670788.1, ENST00000691439.1, ENST00000692388.1	MIR205HG	lncRNA, retained_intron		0.9	0.3	0.58	0.3	0.35	0	1.72651	-1.53792	-0.89789	0.369244	NA
ENSG00000230941.1	1	1	[Unrelated|ENST00000436714.1]	chr7:109322319-109326315	-	-	2	3996	398	0	398	1	ENST00000436714.1	ENSG00000230941	lncRNA		0	0	0	0	0	0
ENSG00000230942.1	1	1	[Unrelated|ENST00000448591.1]	chr1:158266752-158267320	-	-	2	568	263	0	263	1	ENST00000448591.1	HMGN1P5	processed_pseudogene		0	0	0	0	0	0
ENSG00000230943.4	2	2	[Unrelated|ENST00000649523.1, Unrelated|ENST00000657627.1]	chr6:113616926-113650090	-	-	9	33164	2171	998	1173	0.540304	ENST00000427157.1, ENST00000452675.2, ENST00000649523.1, ENST00000654213.1, ENST00000657627.1, ENST00000701104.1	LINC02541	lncRNA		0	0	0	0.08	0	0
ENSG00000230944.1	1	1	[Unrelated|ENST00000443087.1]	chr3:5255534-5256761	-	-	2	1227	585	324	261	0.446154	ENST00000443087.1	ENSG00000230944	lncRNA		0	0	0	0	0	0
ENSG00000230945.1	1	1	[Unrelated|ENST00000417801.1]	chr9:80030578-80034555	+	-	2	3977	446	0	446	1	ENST00000417801.1	LINC01507	lncRNA	VPS13A	0	0	0	0	0	0
ENSG00000230947.2	1	1	[Unrelated|ENST00000438893.2]	chr22:24598053-24599398	+	-	2	1345	364	51	313	0.85989	ENST00000438893.2	ENSG00000230947	lncRNA		0.65	0	0	0.16	0.6	0.45	0.499921	0.705627	0.228309	0.819406	NA
ENSG00000230952.1	1	1	[Unrelated|ENST00000430897.1]	chr2:11357514-11365636	-	-	2	8122	1061	0	1061	1	ENST00000430897.1	LINC03037	lncRNA	ROCK2	0	0	0	0	0	0
ENSG00000230955.1	1	1	[Unrelated|ENST00000419993.1]	chr1:37860696-37861580	+	-	2	884	481	346	135	0.280665	ENST00000419993.1	ENSG00000230955	lncRNA		0	0	0.9	0.37	0	0	0.56685	-1.2501	-0.391623	0.695337	NA
ENSG00000230958.1	1	1	[Unrelated|ENST00000448785.1]	chr2:111865797-111866405	+	-	2	608	303	0	303	1	ENST00000448785.1	ENSG00000230958	processed_pseudogene		0	0	0	0	0	0
ENSG00000230960.3	3	3	[Unrelated|ENST00000452071.1, Unrelated|ENST00000691159.1, Unrelated|ENST00000702319.1]	chr6:170166242-170262733	-	-	7	96491	3486	1025	2461	0.705967	ENST00000452071.1, ENST00000691159.1, ENST00000701245.1, ENST00000701993.1, ENST00000702319.1	ENSG00000230960	lncRNA		0	0	0	0.12	0	0
ENSG00000230962.2	1	1	[Unrelated|ENST00000441457.1]	chr10:85449591-85491996	+	-	6	42405	1487	498	989	0.665098	ENST00000441457.1, ENST00000652859.1, ENST00000659541.1	LINC01520	lncRNA		0	0	0	0	0	0
ENSG00000230967.2	1	1	[Unrelated|ENST00000450669.2]	chr10:101322484-101323394	-	-	3	910	522	0	522	1	ENST00000450669.2	ENSG00000230967	lncRNA		0	0	0	0	0	0
ENSG00000230968.1	1	1	[Unrelated|ENST00000438443.1]	chr2:77672214-77673792	+	-	2	1578	797	0	797	1	ENST00000438443.1	ENSG00000230968	lncRNA		0	0	0	0	0	0
ENSG00000230969.2	1	1	[Unrelated|ENST00000419151.2]	chr17:16988328-16990177	+	-	3	1849	400	69	331	0.8275	ENST00000419151.2	LINC02090	lncRNA		0	0	0	0	0	0
ENSG00000230970.4	1	1	[Unrelated|ENST00000423165.1]	chr3:42702652-42704628	+	-	2	1976	557	226	331	0.594255	ENST00000423165.1, ENST00000600839.3, ENST00000625517.1	HHATL-AS1	lncRNA	ZBTB47	0	0	0	0	0	0
ENSG00000230972.1	1	1	[Unrelated|ENST00000421604.1]	chr21:23065490-23131206	+	-	5	65716	762	399	363	0.476378	ENST00000421604.1	ENSG00000230972	lncRNA		0	0	0	0	0	0
ENSG00000230975.1	1	1	[Unrelated|ENST00000450290.1]	chr2:80699387-80870190	-	-	5	170803	769	203	566	0.736021	ENST00000450290.1	ENSG00000230975	lncRNA		0	0	0	0	0	0
ENSG00000230978.2	1	1	[Unrelated|ENST00000651753.1]	chr21:34723806-34737204	-	-	7	13398	979	234	745	0.760981	ENST00000430635.1, ENST00000651753.1	LINC00160	lncRNA		0	0	0	0	0	0
ENSG00000230989.8	4	3	[Unrelated|ENST00000433866.7, Unrelated|ENST00000570259.1, Unrelated|ENST00000685468.1, Unrelated|ENST00000689426.1]	chr16:83807977-83819737	+	-	5	11760	8754	3194	5560	0.635138	ENST00000433866.7, ENST00000567382.1, ENST00000569301.2, ENST00000570259.1, ENST00000685468.1, ENST00000685807.1, ENST00000689373.1, ENST00000689426.1, ENST00000690173.1, ENST00000692462.1, ENST00000693379.1, ENST00000693758.1	ENSG00000288849, HSBP1	protein_coding, protein_coding_CDS_not_defined, retained_intron	CDH13	134.66	155.02	136.1	130.15	126.86	136.1	1571.4	-0.0822083	-1.03262	0.301784	0.750946
ENSG00000230990.2	2	2	[Unrelated|ENST00000412405.2, Unrelated|ENST00000444792.1]	chr20:11234169-11301525	-	-	9	67356	2620	536	2084	0.79542	ENST00000412405.2, ENST00000444792.1, ENST00000666460.1, ENST00000667330.1	ENSG00000230990	lncRNA		0	0	0	0	0	0
ENSG00000230991.2	1	1	[Unrelated|ENST00000442706.2]	chr2:154964307-154969101	-	-	4	4794	1822	553	1269	0.696487	ENST00000442706.2	ENSG00000230991	lncRNA		0	0	0	0	0	0
ENSG00000231009.1	1	1	[Unrelated|ENST00000412710.1]	chr10:42694370-42714575	-	-	10	20205	1790	0	1790	1	ENST00000412710.1	CUBNP1	unprocessed_pseudogene		0	0	0	0	0	0
ENSG00000231010.1	1	1	[Unrelated|ENST00000439423.1]	chr22:46055739-46058160	-	-	2	2421	1181	112	1069	0.905165	ENST00000439423.1	ENSG00000231010	lncRNA		0	0	0	0	0	0
ENSG00000231013.2	1	1	[Unrelated|ENST00000457436.2]	chr2:119476427-119487330	+	-	3	10903	2084	872	1212	0.581574	ENST00000413602.1, ENST00000457436.2, ENST00000657643.1	SCTR-AS1	lncRNA		0	0	0	0	0	0
ENSG00000231015.1	1	1	[Unrelated|ENST00000432834.1]	chr20:24679546-24680991	+	-	2	1445	805	481	324	0.402484	ENST00000432834.1	ENSG00000231015	lncRNA		0	0	0	0	0	0
ENSG00000231019.1	1	1	[Unrelated|ENST00000430214.1]	chr13:88142866-88236082	+	-	5	93216	561	179	382	0.680927	ENST00000430214.1	LINC00373	lncRNA		0	0	0	0	0	0
ENSG00000231023.9	4	4	[Unrelated|ENST00000457339.5, Unrelated|ENST00000656014.1, Unrelated|ENST00000666729.1, Unrelated|ENST00000670892.1]	chr6:132954274-133107011	+	-	7	152737	3679	811	2868	0.77956	ENST00000434443.2, ENST00000457339.5, ENST00000654682.1, ENST00000655865.1, ENST00000656014.1, ENST00000656106.1, ENST00000659399.1, ENST00000662971.1, ENST00000664900.1, ENST00000665546.1, ENST00000666729.1, ENST00000666914.1, ENST00000667586.1, ENST00000668229.1, ENST00000669115.2, ENST00000670646.1, ENST00000670829.1, ENST00000670892.1, ENST00000701846.1	LINC00326	lncRNA		0	0	0	0	0	0
ENSG00000231024.1	1	1	[Unrelated|ENST00000415342.1]	chr2:69700191-69713847	-	-	2	13656	420	335	85	0.202381	ENST00000415342.1	ENSG00000231024	lncRNA		0	0	0	0	0	0
ENSG00000231028.11	12	11	[Unrelated|ENST00000421378.4, Unrelated|ENST00000438618.2, Unrelated|ENST00000579057.5, Unrelated|ENST00000580741.5, Unrelated|ENST00000655302.1, Unrelated|ENST00000664629.1, Unrelated|ENST00000664883.1, Unrelated|ENST00000666467.1, Unrelated|ENST00000685995.1, Unrelated|ENST00000689196.1, Unrelated|ENST00000690910.1, Unrelated|ENST00000702072.1]	chr6:135497421-135828703	+	-	20	331282	11987	5528	6459	0.538834	ENST00000421378.4, ENST00000436554.5, ENST00000438618.2, ENST00000579057.5, ENST00000579339.6, ENST00000579944.1, ENST00000580741.5, ENST00000653664.1, ENST00000655302.1, ENST00000655480.1, ENST00000658067.1, ENST00000662332.1, ENST00000664629.1, ENST00000664883.1, ENST00000666467.1, ENST00000684828.1, ENST00000685995.1, ENST00000686835.2, ENST00000689196.1, ENST00000690121.1, ENST00000690403.1, ENST00000690910.1, ENST00000691507.1, ENST00000692483.2, ENST00000702072.1	AHI1-DT	lncRNA	MYB	2.44	0.94	0.63	0.57	0.97	1.41	13.227	-0.344851	-0.518909	0.603824	NA
ENSG00000231031.6	1	1	[Unrelated|ENST00000492352.5]	chr2:15690781-15718961	+	-	6	28180	1871	820	1051	0.561732	ENST00000436967.4, ENST00000476839.2, ENST00000492352.5	LINC01804	lncRNA		0	0	0	0	0	0
ENSG00000231039.2	1	1	[Unrelated|ENST00000428920.2]	chr10:5234357-5263408	+	-	2	29051	680	301	379	0.557353	ENST00000428920.2	ENSG00000231039	lncRNA		0	0	0	0.18	0	0
ENSG00000231040.3	7	7	[Unrelated|ENST00000436245.2, Unrelated|ENST00000450667.2, Unrelated|ENST00000656564.1, Unrelated|ENST00000669097.1, Unrelated|ENST00000670621.1, Unrelated|ENST00000696349.1, Unrelated|ENST00000696350.1]	chr2:146682288-146901938	+	-	18	219650	5464	1580	3884	0.710835	ENST00000436245.2, ENST00000450667.2, ENST00000653628.1, ENST00000654420.1, ENST00000654856.1, ENST00000655662.1, ENST00000656564.1, ENST00000661603.1, ENST00000662656.1, ENST00000667114.1, ENST00000667356.1, ENST00000669097.1, ENST00000670621.1, ENST00000696349.1, ENST00000696350.1	LINC01911	lncRNA		0	0	0	0	0	0
ENSG00000231046.1	1	1	[Unrelated|ENST00000425364.1]	chr6:111227746-111259034	-	-	4	31288	433	151	282	0.65127	ENST00000425364.1	MFSD4B-DT	lncRNA		0	0	0	0	0	0
ENSG00000231049.2	3	1	[Unrelated|ENST00000641118.1, Unrelated|ENST00000641694.1, Unrelated|ENST00000641744.1]	chr11:5557095-5564327	+	-	3	7232	3520	746	2774	0.788068	ENST00000435337.1, ENST00000641118.1, ENST00000641694.1, ENST00000641744.1	ENSG00000290653, OR52B5P	lncRNA, transcribed_unprocessed_pseudogene		0.03	0	0	0	0	0
ENSG00000231050.3	1	1	[Unrelated|ENST00000702668.1]	chr1:1891267-1892726	+	-	2	1459	1018	257	761	0.747544	ENST00000412228.1, ENST00000685593.1, ENST00000686550.1, ENST00000689170.1, ENST00000702668.1	GNB1-DT	lncRNA		0.73	0.15	0.56	1.05	0.67	0.25	3.58947	0.482664	0.410859	0.681176	NA
ENSG00000231052.1	1	1	[Unrelated|ENST00000445631.1]	chr9:2541096-2541635	+	-	2	539	206	0	206	1	ENST00000445631.1	ENSG00000231052	lncRNA		0	0	0	0	0	0
ENSG00000231053.1	1	1	[Unrelated|ENST00000412817.1]	chrX:70361485-70362374	-	-	2	889	349	0	349	1	ENST00000412817.1	TRAPPC2LP1	processed_pseudogene		0	0	0	0	0	0
ENSG00000231054.1	1	1	[Unrelated|ENST00000442821.1]	chr2:45168582-45169414	+	-	2	832	553	0	553	1	ENST00000442821.1	ENSG00000231054	lncRNA	SIX3	0	0	0	0	0	0
ENSG00000231056.1	1	1	[Unrelated|ENST00000431401.1]	chr6:10474499-10478502	-	-	2	4003	256	0	256	1	ENST00000431401.1	LINC02522	lncRNA		0	0	0	0	0	0
ENSG00000231057.5	2	2	[Unrelated|ENST00000415202.1, Unrelated|ENST00000421933.1]	chr1:211675761-211687459	+	-	8	11698	2053	1114	939	0.457379	ENST00000415202.1, ENST00000421933.1, ENST00000443174.2, ENST00000667973.1, ENST00000703066.1	NEK2-DT	lncRNA		0	0	0	0.08	0.34	0	0.554824	2.39187	0.757489	0.448757	NA
ENSG00000231058.1	1	1	[Unrelated|ENST00000445341.1]	chr21:23101222-23103074	+	-	3	1852	1368	0	1368	1	ENST00000445341.1	MSANTD2P1	processed_pseudogene		0	0	0	0	0	0
ENSG00000231060.1	1	1	[Unrelated|ENST00000435808.1]	chr10:80776164-80778088	-	-	2	1924	1778	0	1778	1	ENST00000435808.1	FARSBP1	processed_pseudogene		0	0	0	0	0	0
ENSG00000231061.1	2	2	[Unrelated|ENST00000444536.1, Unrelated|ENST00000451570.1]	chr13:63667680-63738018	-	-	7	70338	669	356	313	0.467863	ENST00000444536.1, ENST00000451570.1	LINC00395	lncRNA		0	0	0	0	0	0
ENSG00000231062.1	1	1	[Unrelated|ENST00000442200.1]	chr2:95051394-95053176	-	-	2	1782	597	397	200	0.335008	ENST00000442200.1	ENSG00000231062	lncRNA		0	0	0	0	0	0
ENSG00000231064.9	3	3	[Unrelated|ENST00000430312.1, Unrelated|ENST00000702355.1, Unrelated|ENST00000702560.1]	chr1:155195000-155205492	+	-	10	10492	2026	211	1815	0.895854	ENST00000422665.2, ENST00000430312.1, ENST00000436772.3, ENST00000447623.4, ENST00000453136.6, ENST00000454348.1, ENST00000607575.3, ENST00000685687.1, ENST00000686282.1, ENST00000687157.1, ENST00000690090.1, ENST00000701341.1, ENST00000701421.1, ENST00000702000.1, ENST00000702269.1, ENST00000702355.1, ENST00000702425.1, ENST00000702560.1, ENST00000702699.1, ENST00000702879.1, ENST00000702887.1, ENST00000702905.1	MIR92B, THBS3-AS1	lncRNA, miRNA		0	0.21	0.13	0.1	0	0.09	0.777439	-0.784562	-0.320147	0.748857	NA
ENSG00000231069.2	1	1	[Unrelated|ENST00000696486.1]	chrX:36840648-36985633	-	-	4	144985	485	202	283	0.583505	ENST00000418104.1, ENST00000696486.1	ENSG00000231069, ENSG00000290955	lncRNA, transcribed_unprocessed_pseudogene		0	0	0	0	0	0
ENSG00000231070.1	1	1	[Unrelated|ENST00000452418.1]	chr11:4793777-4795284	-	-	2	1507	828	0	828	1	ENST00000452418.1	OR52Y1P	unprocessed_pseudogene		0	0	0	0	0	0
ENSG00000231071.1	1	1	[Unrelated|ENST00000432048.1]	chr20:4735668-4736673	-	-	2	1005	687	0	687	1	ENST00000432048.1	IDI1P3	processed_pseudogene		0	0	0	0	0	0
ENSG00000231073.1	1	1	[Unrelated|ENST00000412838.1]	chr1:150973122-150975534	+	-	3	2412	368	0	368	1	ENST00000412838.1	ENSG00000231073	lncRNA		0	0.49	0	0	0	0
ENSG00000231074.11	7	7	[Unrelated|ENST00000602698.7, Unrelated|ENST00000653541.1, Unrelated|ENST00000654915.1, Unrelated|ENST00000654996.1, Unrelated|ENST00000657247.1, Unrelated|ENST00000659132.1, Unrelated|ENST00000687430.1]	chr6:30286702-30327086	-	-	4	40384	9518	3317	6201	0.651502	ENST00000412685.9, ENST00000413358.6, ENST00000426882.6, ENST00000438412.6, ENST00000444126.5, ENST00000449544.6, ENST00000454129.5, ENST00000454269.7, ENST00000602290.2, ENST00000602550.6, ENST00000602591.1, ENST00000602698.7, ENST00000602861.6, ENST00000653301.1, ENST00000653541.1, ENST00000654915.1, ENST00000654996.1, ENST00000656629.1, ENST00000657247.1, ENST00000657595.1, ENST00000658695.1, ENST00000659132.1, ENST00000659563.1, ENST00000659836.1, ENST00000660593.1, ENST00000664861.1, ENST00000665953.1, ENST00000666294.1, ENST00000668243.1, ENST00000668974.1, ENST00000669374.1, ENST00000670071.1, ENST00000670397.1, ENST00000686575.2, ENST00000687430.1, ENST00000687471.1, ENST00000687815.1, ENST00000691282.1, ENST00000702209.1	HCG18	lncRNA		6.94	6.06	5.56	6.2	5.24	5.76	217.001	-0.0754817	-0.480625	0.630783	0.918759
ENSG00000231078.1	1	1	[Unrelated|ENST00000442780.1]	chr20:57105740-57107128	+	-	3	1388	377	114	263	0.697613	ENST00000442780.1	ENSG00000231078	lncRNA		0	0	0	0	0	0
ENSG00000231079.7	3	3	[Unrelated|ENST00000446781.3, Unrelated|ENST00000601658.5, Unrelated|ENST00000608822.1]	chr2:148866469-148888823	-	-	6	22354	3659	1237	2422	0.661929	ENST00000446781.3, ENST00000601658.5, ENST00000608822.1, ENST00000609886.1	KIF5C-AS1	lncRNA		0	0	0	0	0	0
ENSG00000231080.1	1	1	[Unrelated|ENST00000456389.1]	chr1:66826941-66828558	+	-	2	1617	861	464	397	0.461092	ENST00000456389.1	ENSG00000231080	lncRNA		0	0	0	0	0	0
ENSG00000231081.1	1	1	[Unrelated|ENST00000448580.1]	chr20:26008790-26010531	-	-	2	1741	542	191	351	0.647602	ENST00000448580.1	ENSG00000231081	lncRNA		0	0	0	0	0	0
ENSG00000231082.1	1	1	[Unrelated|ENST00000436500.1]	chr10:80649796-80653732	+	-	3	3936	370	50	320	0.864865	ENST00000436500.1	LINC02655	lncRNA		0	0	0	0	0	0
ENSG00000231083.1	1	1	[Unrelated|ENST00000425678.1]	chr2:8600891-8622942	-	-	3	22051	565	0	565	1	ENST00000425678.1	ENSG00000231083	lncRNA		0	0	0	0	0	0
ENSG00000231090.2	2	2	[Unrelated|ENST00000451250.1, Unrelated|ENST00000643232.1]	chr1:55217644-55324691	+	-	3	107047	2568	900	1668	0.649533	ENST00000451250.1, ENST00000643232.1	MIR4422HG	lncRNA		0	0	0	0	0	0
ENSG00000231092.1	1	1	[Unrelated|ENST00000417481.1]	chr2:216259594-216266130	+	-	2	6536	784	433	351	0.447704	ENST00000417481.1	ENSG00000231092	lncRNA		0	0	0	0	0.22	0
ENSG00000231093.1	1	1	[Unrelated|ENST00000443260.1]	chrX:145630217-145632375	+	-	2	2158	1855	0	1855	1	ENST00000443260.1	TRMT1P1	processed_pseudogene		0.1	0	0	0	0	0
ENSG00000231098.1	1	1	[Unrelated|ENST00000420268.1]	chr7:134284499-134286055	+	-	2	1556	414	0	414	1	ENST00000420268.1	ENSG00000231098	lncRNA		0	0	0	0	0	0
ENSG00000231099.1	1	1	[Unrelated|ENST00000433925.1]	chr2:109667127-109668002	+	-	2	875	393	0	393	1	ENST00000433925.1	BMS1P19	processed_pseudogene		0	0	0	0	0	0
ENSG00000231100.1	1	1	[Unrelated|ENST00000435442.1]	chr1:159557367-159558200	+	-	2	833	666	0	666	1	ENST00000435442.1	ENSG00000231100	unprocessed_pseudogene	APCS	0	0	0	0.49	0	0	0.316153	1.67829	0.415785	0.677567	NA
ENSG00000231102.1	1	1	[Unrelated|ENST00000438967.1]	chr6:41720395-41734032	+	-	2	13637	408	165	243	0.595588	ENST00000438967.1	ENSG00000231102	lncRNA		0	0	0	0	0	0
ENSG00000231103.2	1	1	[Unrelated|ENST00000438176.2]	chr1:12838124-12841357	-	-	4	3233	1417	0	1417	1	ENST00000438176.2	PRAMEF30P	unprocessed_pseudogene		0	0	0	0	0	0
ENSG00000231104.8	1	1	[Unrelated|ENST00000451610.6]	chr10:118017486-118045810	+	-	3	28324	895	0	895	1	ENST00000417968.4, ENST00000451610.6, ENST00000595446.1, ENST00000614094.4	ENSG00000231104	lncRNA		0	0.17	0	0	0	0
ENSG00000231105.2	1	1	[Unrelated|ENST00000449034.1]	chr1:21293289-21299774	+	-	3	6485	2479	1263	1216	0.49052	ENST00000449034.1, ENST00000655030.1	ECE1-AS1	lncRNA		0	0	0	0	0	0.05
ENSG00000231106.3	1	1	[Unrelated|ENST00000457157.3]	chr21:36005136-36007838	+	-	2	2702	1249	660	589	0.471577	ENST00000457157.3	LINC01436	lncRNA		0	0	0	0	0	0
ENSG00000231107.2	1	1	[Unrelated|ENST00000436671.2]	chr9:90300890-90433505	-	-	5	132615	1741	80	1661	0.954049	ENST00000425666.2, ENST00000436671.2, ENST00000659218.1	LINC01508	lncRNA		0.41	0.49	1.03	0.25	0.37	0.48	5.77946	-0.774711	-0.849521	0.395591	NA
ENSG00000231110.1	1	1	[Unrelated|ENST00000458577.1]	chrX:140216034-140216804	-	-	2	770	582	0	582	1	ENST00000458577.1	ENSG00000231110	lncRNA		0.18	0	0	0	0	0
ENSG00000231113.2	2	2	[Unrelated|ENST00000450671.1, Unrelated|ENST00000607218.1]	chr6:42940363-42948360	+	-	5	7997	1490	786	704	0.472483	ENST00000450671.1, ENST00000607218.1	LINC02976	lncRNA		0.38	0.94	0.99	0.31	0.17	0.82	3.26863	-0.764701	-0.631054	0.528005	NA
ENSG00000231114.1	1	1	[Unrelated|ENST00000447529.1]	chr7:137318591-137326953	+	-	2	8362	1835	438	1397	0.761308	ENST00000447529.1, ENST00000448365.1	ENSG00000231114	lncRNA		0	0	0	0	0	0
ENSG00000231119.2	1	1	[Unrelated|ENST00000413818.2]	chr20:47352560-47354633	+	-	2	2073	1809	0	1809	1	ENST00000413818.2, ENST00000689617.1	ENSG00000231119, ENSG00000289329	lncRNA		0	0	0	0	0.09	0
ENSG00000231122.5	2	2	[Unrelated|ENST00000411791.5, Unrelated|ENST00000608562.4]	chr10:45815427-45817324	-	-	2	1897	322	0	322	1	ENST00000411791.5, ENST00000608562.4	FAM25E	lncRNA, transcribed_unprocessed_pseudogene		0	0	0	0	0	0
ENSG00000231125.2	1	1	[Unrelated|ENST00000457162.2]	chr21:29058072-29060095	-	-	2	2023	794	252	542	0.68262	ENST00000457162.2	ENSG00000231125	lncRNA		0.73	0.48	0.51	0.79	0.67	0.49	2.8345	0.307618	0.248425	0.803806	NA
ENSG00000231128.7	4	4	[Unrelated|ENST00000418238.2, Unrelated|ENST00000429398.5, Unrelated|ENST00000448199.1, Unrelated|ENST00000664434.1]	chr1:113812378-113870159	+	-	8	57781	1582	368	1214	0.767383	ENST00000418238.2, ENST00000429398.5, ENST00000448199.1, ENST00000664434.1, ENST00000702317.1	ENSG00000231128	lncRNA		0.25	0	0.5	0.2	0	0.49	0.989559	-0.0250835	-0.0114322	0.990879	NA
ENSG00000231130.1	1	1	[Unrelated|ENST00000429813.1]	chr6:29896653-29897786	+	-	4	1133	450	0	450	1	ENST00000429813.1	HLA-T	unprocessed_pseudogene		0	0	0	0	0	0
ENSG00000231131.10	6	6	[Unrelated|ENST00000422763.1, Unrelated|ENST00000435813.6, Unrelated|ENST00000448017.2, Unrelated|ENST00000647908.1, Unrelated|ENST00000687752.2, Unrelated|ENST00000691475.2]	chr10:52450873-52755476	-	-	10	304603	2074	1196	878	0.423337	ENST00000422763.1, ENST00000435813.6, ENST00000443523.3, ENST00000448017.2, ENST00000647908.1, ENST00000657963.2, ENST00000687752.2, ENST00000691475.2	LNCAROD	lncRNA		33.17	32.03	28.82	30.41	32.19	32.2	189.575	0.0455045	0.282741	0.777375	0.957004
ENSG00000231132.1	1	1	[Unrelated|ENST00000435271.1]	chr10:51244893-51245806	-	-	3	913	446	0	446	1	ENST00000435271.1	ENSG00000231132	lncRNA	AGAP8	0	0	0	0	0	0
ENSG00000231133.8	3	3	[Unrelated|ENST00000608031.5, Unrelated|ENST00000651861.1, Unrelated|ENST00000657642.1]	chr20:63092255-63102631	-	-	3	10376	4351	751	3600	0.827396	ENST00000447910.2, ENST00000608031.5, ENST00000651266.1, ENST00000651299.1, ENST00000651861.1, ENST00000657642.1, ENST00000658410.1, ENST00000665105.1	HAR1B	lncRNA		0.51	0.59	0.26	0.61	0.83	0.51	3.13325	0.511752	0.431885	0.665825	NA
ENSG00000231134.1	1	1	[Unrelated|ENST00000433581.1]	chr2:85186408-85187253	+	-	2	845	458	0	458	1	ENST00000433581.1	TCF7L1-IT1	lncRNA		0	0	0	0.39	0	0.32	0.292398	1.58293	0.391265	0.695601	NA
ENSG00000231137.1	1	1	[Unrelated|ENST00000449536.1]	chr9:76286493-76288081	-	-	2	1588	1277	0	1277	1	ENST00000449536.1	RBM22P5	processed_pseudogene		0	0	0	0	0	0
ENSG00000231138.1	1	1	[Unrelated|ENST00000446888.1]	chr10:123776669-123777749	+	-	2	1080	806	225	581	0.720844	ENST00000446888.1	ENSG00000231138	lncRNA		0	0	0	0	0	0
ENSG00000231139.1	1	1	[Unrelated|ENST00000427666.1]	chr7:152590640-152590941	-	-	2	301	297	0	297	1	ENST00000427666.1	ENSG00000231139	unprocessed_pseudogene		0.89	2.44	0	0	0	0	0.755711	-3.15917	-1.12985	0.258539	NA
ENSG00000231140.3	1	1	[Unrelated|ENST00000423499.3]	chr9:39395736-39397406	-	-	2	1670	1077	264	813	0.754875	ENST00000423499.3	ENSG00000231140	lncRNA		0	0	0	0	0	0
ENSG00000231141.1	1	1	[Unrelated|ENST00000417334.1]	chrY:25728489-25733388	+	-	3	4899	344	206	138	0.401163	ENST00000417334.1	TTTY3	lncRNA		0	0	0	0	0	0
ENSG00000231143.1	1	1	[Unrelated|ENST00000424506.1]	chr6:94163919-94194658	+	-	2	30739	265	0	265	1	ENST00000424506.1	ENSG00000231143	lncRNA		0	0	0	0	0	0
ENSG00000231147.2	1	1	[Unrelated|ENST00000416089.1]	chr2:130006199-130009123	+	-	8	2924	2140	0	2140	1	ENST00000416089.1	ARHGAP42P2	unprocessed_pseudogene		0	0	0	0	0	0
ENSG00000231149.2	1	1	[Unrelated|ENST00000369027.4]	chr9:124514937-124516056	-	-	2	1119	266	149	117	0.43985	ENST00000369027.4	ENSG00000231149	lncRNA		0	0	0	0	0	0
ENSG00000231150.5	2	2	[Unrelated|ENST00000416948.1, Unrelated|ENST00000453417.1]	chr6:38923028-38953099	-	-	7	30071	1213	0	1213	1	ENST00000416948.1, ENST00000418399.5, ENST00000453417.1	DNAH8-AS1	lncRNA		0	0	0	0	0	0
ENSG00000231154.1	1	1	[Unrelated|ENST00000435306.1]	chrX:103687283-103691772	+	-	3	4489	2086	539	1547	0.741611	ENST00000435306.1	MORF4L2-AS1	lncRNA		1.18	0.75	0.43	0.34	0.92	0.51	9.43827	-0.384274	-0.523033	0.600951	NA
ENSG00000231156.1	1	1	[Unrelated|ENST00000423433.1]	chr2:45013213-45013668	-	-	2	455	367	0	367	1	ENST00000423433.1	ENSG00000231156	lncRNA		0	0	0	0	0	0
ENSG00000231159.1	1	1	[Unrelated|ENST00000449148.1]	chrY:21972312-22005349	+	-	9	33037	1433	0	1433	1	ENST00000449148.1	OFD1P8Y	unprocessed_pseudogene		0	0	0	0	0	0
ENSG00000231160.12	8	7	[Unrelated|ENST00000440181.6, Unrelated|ENST00000505240.6, Unrelated|ENST00000655930.1, Unrelated|ENST00000665931.2, Unrelated|ENST00000668586.1, Unrelated|ENST00000669212.1, Unrelated|ENST00000685630.1, Unrelated|ENST00000689848.1]	chr4:38602437-38664926	-	-	13	62489	4779	1437	3342	0.699309	ENST00000436901.3, ENST00000440181.6, ENST00000504219.2, ENST00000505240.6, ENST00000507091.5, ENST00000610668.4, ENST00000620339.5, ENST00000655930.1, ENST00000661050.1, ENST00000665526.1, ENST00000665931.2, ENST00000666430.1, ENST00000668230.1, ENST00000668586.1, ENST00000669118.1, ENST00000669212.1, ENST00000670431.3, ENST00000685156.1, ENST00000685630.1, ENST00000686710.1, ENST00000689848.1, ENST00000690832.1, ENST00000692145.1, ENST00000693285.1, ENST00000701803.1, ENST00000701850.1	KLF3-AS1	lncRNA, retained_intron	AC021860.1	0.05	0.07	0.32	0.2	0.26	0.3	2.97528	0.890537	0.701385	0.483063	NA
ENSG00000231163.6	8	7	[Unrelated|ENST00000425631.5, Unrelated|ENST00000653656.1, Unrelated|ENST00000654712.1, Unrelated|ENST00000659019.1, Unrelated|ENST00000660205.1, Unrelated|ENST00000661122.1, Unrelated|ENST00000663192.1, Unrelated|ENST00000663471.1]	chr1:33868952-33893726	+	-	11	24774	2341	891	1450	0.619393	ENST00000414868.1, ENST00000425631.5, ENST00000431046.1, ENST00000432447.5, ENST00000434181.6, ENST00000438719.1, ENST00000653656.1, ENST00000653768.1, ENST00000654712.1, ENST00000659019.1, ENST00000659870.1, ENST00000660205.1, ENST00000661122.1, ENST00000661540.1, ENST00000662460.1, ENST00000663192.1, ENST00000663471.1, ENST00000664189.1, ENST00000665318.1, ENST00000667628.1, ENST00000668264.1	CSMD2-AS1	lncRNA		0	0	0	0	0	0
ENSG00000231170.7	7	7	[Unrelated|ENST00000653592.1, Unrelated|ENST00000656676.1, Unrelated|ENST00000665332.1, Unrelated|ENST00000666870.1, Unrelated|ENST00000668366.1, Unrelated|ENST00000668636.1, Unrelated|ENST00000669024.1]	chr7:95545231-95615132	+	-	9	69901	6560	2985	3575	0.544969	ENST00000411728.1, ENST00000416502.5, ENST00000432265.1, ENST00000651203.1, ENST00000653592.1, ENST00000656676.1, ENST00000662949.1, ENST00000663696.1, ENST00000665332.1, ENST00000666870.1, ENST00000667350.1, ENST00000668366.1, ENST00000668636.1, ENST00000668637.1, ENST00000669019.1, ENST00000669024.1	PDK4-AS1	lncRNA	DYNC1I1	0.06	0.24	0.08	0.14	0.69	0.24	2.9227	1.36766	1.03495	0.300691	NA
ENSG00000231172.2	1	1	[Unrelated|ENST00000451622.2]	chr2:75524067-75542706	+	-	3	18639	1185	697	488	0.411814	ENST00000451622.2	EVA1A-AS	lncRNA		0.24	0.25	0.3	0	0	0.11	1.21413	-2.69341	-1.28152	0.200013	NA
ENSG00000231173.1	1	1	[Unrelated|ENST00000431542.1]	chr2:741976-749856	+	-	2	7880	256	0	256	1	ENST00000431542.1	ENSG00000231173	lncRNA		0	0	0	0	0	0
ENSG00000231175.1	1	1	[Unrelated|ENST00000413356.1]	chr1:190624889-190801658	+	-	5	176769	2216	1290	926	0.41787	ENST00000413356.1	LINC01720	lncRNA		0	0	0.08	0	0	0
ENSG00000231178.3	1	1	[Unrelated|ENST00000655326.1]	chr6:159353923-159383322	-	-	4	29399	1221	203	1018	0.833743	ENST00000427460.2, ENST00000655326.1, ENST00000666569.1	ENSG00000231178	lncRNA		0	0	0	0	0	0
ENSG00000231183.4	1	1	[Unrelated|ENST00000664386.1]	chr7:76902479-76919186	+	-	5	16707	1013	0	1013	1	ENST00000439318.2, ENST00000472463.2, ENST00000664386.1	ENSG00000231183	lncRNA	CCDC146	0	0	0	0	0	0
ENSG00000231185.9	4	4	[Unrelated|ENST00000443800.5, Unrelated|ENST00000668207.1, Unrelated|ENST00000700840.1, Unrelated|ENST00000702107.1]	chr5:142325214-142672001	+	-	15	346787	3406	1510	1896	0.556665	ENST00000414314.1, ENST00000425963.1, ENST00000443800.5, ENST00000510311.5, ENST00000514303.1, ENST00000515288.3, ENST00000668207.1, ENST00000700840.1, ENST00000702107.1	SPRY4-AS1	lncRNA	ARHGAP26	0.39	0.33	0	0.66	0.63	0.43	3.3884	1.15555	0.94021	0.34711	NA
ENSG00000231187.3	1	1	[Unrelated|ENST00000659936.1]	chr10:46580707-46598150	-	-	2	17443	2748	192	2556	0.930131	ENST00000430188.1, ENST00000506914.1, ENST00000659936.1	SYT15-AS1	lncRNA		0.63	0.61	0.64	0.58	0.35	0.63	10.5079	-0.241836	-0.367352	0.713357	NA
ENSG00000231188.1	1	1	[Unrelated|ENST00000429420.1]	chr10:100335562-100346390	-	-	4	10828	471	100	371	0.787686	ENST00000429420.1	ENSG00000231188	lncRNA		0	0	0	0	0	0
ENSG00000231189.1	1	1	[Unrelated|ENST00000422118.1]	chr2:223498772-223504611	+	-	3	5839	808	489	319	0.394802	ENST00000422118.1	ENSG00000231189	lncRNA		0.63	1.38	0.74	0	0.72	1.05	3.69271	-0.595379	-0.496828	0.619311	NA
ENSG00000231192.3	1	1	[Unrelated|ENST00000641874.1]	chr3:98130720-98138548	+	-	2	7828	5999	3420	2579	0.429905	ENST00000641874.1	OR5H1	protein_coding		0	0	0	0.02	0.05	0.06	0.910519	3.20385	1.33246	0.182708	NA
ENSG00000231193.1	1	1	[Unrelated|ENST00000424177.1]	chr9:32840597-32841762	-	-	2	1165	551	127	424	0.76951	ENST00000424177.1	ENSG00000231193	lncRNA		0	0	0	0	0	0.25
ENSG00000231194.1	1	1	[Unrelated|ENST00000432229.1]	chr13:98435404-98435840	-	-	2	436	323	0	323	1	ENST00000432229.1	FARP1-AS1	lncRNA		0	0	0	0	0	0
ENSG00000231201.1	1	1	[Unrelated|ENST00000436429.1]	chr21:14971469-14992854	+	-	3	21385	824	216	608	0.737864	ENST00000436429.1	ENSG00000231201	lncRNA	POTED	0	0	0	0	0	0
ENSG00000231204.7	4	4	[Unrelated|ENST00000451476.1, Unrelated|ENST00000649482.1, Unrelated|ENST00000664233.1, Unrelated|ENST00000667904.1]	chr2:21317659-21561313	+	-	10	243654	2940	694	2246	0.763946	ENST00000417609.1, ENST00000451476.1, ENST00000451511.5, ENST00000649482.1, ENST00000653699.1, ENST00000664233.1, ENST00000667904.1	ENSG00000231204	lncRNA		0	0	0	0	0	0
ENSG00000231205.13	7	5	[Unrelated|ENST00000541160.7, Unrelated|ENST00000542380.6, Unrelated|ENST00000597334.3, Unrelated|ENST00000622273.1, Unrelated|ENST00000687152.1, Unrelated|ENST00000687254.1, Unrelated|ENST00000689204.2]	chr19:20340261-20424986	-	-	7	84725	4197	1974	2223	0.529664	ENST00000541160.7, ENST00000542380.6, ENST00000596724.3, ENST00000597334.3, ENST00000600513.5, ENST00000615684.4, ENST00000622273.1, ENST00000687152.1, ENST00000687254.1, ENST00000689204.2, ENST00000689878.1, ENST00000690249.1, ENST00000691522.2	ENSG00000291130, ZNF826P	lncRNA, transcribed_unprocessed_pseudogene		0.18	0.24	0.1	0.07	0	0.08	1.07819	-1.49454	-0.723018	0.469669	NA
ENSG00000231207.1	1	1	[Unrelated|ENST00000443746.1]	chr1:27389467-27390145	+	-	2	678	355	0	355	1	ENST00000443746.1	ENSG00000231207	processed_pseudogene		0	0	0	0	0	0
ENSG00000231208.4	1	1	[Unrelated|ENST00000435912.1]	chr20:63808075-63816521	+	-	3	8446	533	182	351	0.658537	ENST00000435912.1	ZBTB46-AS1	lncRNA		0	0	0	0	0	0
ENSG00000231210.3	1	1	[Unrelated|ENST00000650435.1]	chr7:116563593-116663829	-	-	6	100236	1311	653	658	0.501907	ENST00000441991.1, ENST00000450063.1, ENST00000458082.1, ENST00000650435.1	COMETT	lncRNA		0	0	0	0	0	0
ENSG00000231212.1	2	2	[Unrelated|ENST00000438072.1, Unrelated|ENST00000448491.1]	chr9:62349940-62351536	-	-	3	1596	787	362	425	0.540025	ENST00000438072.1, ENST00000448491.1	ENSG00000231212	lncRNA		0	0	0	0	0	0
ENSG00000231213.7	3	2	[Unrelated|ENST00000443512.2, Unrelated|ENST00000482567.5, Unrelated|ENST00000492200.5]	chr3:146576554-146605346	-	-	9	28792	1271	65	1206	0.948859	ENST00000443512.2, ENST00000482567.5, ENST00000492200.5	PLSCR5	protein_coding		0	0	0	0	0	0
ENSG00000231216.1	1	1	[Unrelated|ENST00000431486.1]	chrX:13310651-13319933	+	-	17	9282	2249	0	2249	1	ENST00000431486.1	GS1-600G8.3	lncRNA		0	0	0	0	0	0
ENSG00000231219.1	1	1	[Unrelated|ENST00000431596.1]	chr1:13273538-13275627	-	-	2	2089	1068	0	1068	1	ENST00000431596.1	PRAMEF32P	unprocessed_pseudogene		0	0	0	0	0	0
ENSG00000231221.1	1	1	[Unrelated|ENST00000424355.1]	chr2:108049199-108052755	-	-	3	3556	388	0	388	1	ENST00000424355.1	LINC01593	lncRNA		0	0	0	0	0	0
ENSG00000231226.1	1	1	[Unrelated|ENST00000440874.1]	chr6:30105239-30114724	+	-	4	9485	549	91	458	0.834244	ENST00000440874.1	TRIM31-AS1	lncRNA		0	0	0	0	0	0
ENSG00000231227.1	1	1	[Unrelated|ENST00000421041.1]	chr9:124010529-124011114	+	-	2	585	460	104	356	0.773913	ENST00000421041.1	ENSG00000231227	lncRNA	GSN	0	0	0	0	0	0
ENSG00000231231.5	2	2	[Unrelated|ENST00000414189.5, Unrelated|ENST00000436845.1]	chr21:38323634-38333421	-	-	6	9787	859	572	287	0.334109	ENST00000414189.5, ENST00000436845.1	LINC01423	lncRNA		0	0	0	0	0	0
ENSG00000231233.3	1	1	[Unrelated|ENST00000435434.3]	chr10:104351299-104353625	-	-	2	2326	1136	574	562	0.494718	ENST00000435434.3, ENST00000702505.1	CFAP58-DT	lncRNA		0.65	0.13	0	0.4	0.3	0.33	2.13303	0.448799	0.294882	0.768084	NA
ENSG00000231236.2	1	1	[Unrelated|ENST00000420186.2]	chr21:27358884-27448579	-	-	4	89695	2603	319	2284	0.877449	ENST00000420186.2	ENSG00000231236	lncRNA		0	0	0	0	0	0
ENSG00000231238.2	1	1	[Unrelated|ENST00000652806.1]	chr13:18538879-18551214	+	-	4	12335	1169	649	520	0.444825	ENST00000448748.1, ENST00000652806.1	LINC00349	lncRNA		0	0	0	0	0	0
ENSG00000231240.1	1	1	[Unrelated|ENST00000447438.1]	chr2:130036957-130038422	+	-	2	1465	1042	67	975	0.935701	ENST00000447438.1	KLF2P1	processed_pseudogene		0	0	0	0	0.16	0
ENSG00000231243.1	1	1	[Unrelated|ENST00000432250.1]	chr3:38823901-38825302	+	-	3	1401	408	90	318	0.779412	ENST00000432250.1	ENSG00000231243	lncRNA		0	0	0	0	0	0
ENSG00000231246.3	3	3	[Unrelated|ENST00000654472.1, Unrelated|ENST00000659549.1, Unrelated|ENST00000687286.1]	chr1:112229689-112360625	-	-	6	130936	6109	1189	4920	0.805369	ENST00000427290.2, ENST00000654472.1, ENST00000658120.1, ENST00000659549.1, ENST00000663553.1, ENST00000687286.1, ENST00000690113.1, ENST00000690217.1	LINC02884	lncRNA		0	0	0	0	0.25	0.02	0.664563	2.01618	0.666654	0.504993	NA
ENSG00000231248.3	1	1	[Unrelated|ENST00000419207.3]	chr9:61615834-61627683	+	-	4	11849	759	208	551	0.725955	ENST00000419207.3	FAM242D	lncRNA		0	0	0	0	0	0
ENSG00000231249.3	2	1	[Unrelated|ENST00000412804.3, Unrelated|ENST00000690136.1]	chr3:4490311-4493201	-	-	2	2890	1798	265	1533	0.852614	ENST00000412804.3, ENST00000688861.1, ENST00000690136.1	ITPR1-DT	lncRNA	SUMF1	0.12	0.08	0.3	0.4	0.36	0.33	3.03967	1.15721	0.920753	0.357179	NA
ENSG00000231252.4	2	2	[Unrelated|ENST00000634701.1, Unrelated|ENST00000635290.1]	chr1:60660226-60867998	-	-	12	207772	3490	1319	2171	0.622063	ENST00000423403.1, ENST00000634701.1, ENST00000635290.1, ENST00000663928.1, ENST00000665290.1, ENST00000665662.1, ENST00000667362.1, ENST00000667862.1, ENST00000691755.2	ENSG00000231252	lncRNA		0	0	0	0	0	0
ENSG00000231253.2	1	1	[Unrelated|ENST00000653890.1]	chr22:33104329-33145861	+	-	6	41532	1664	105	1559	0.936899	ENST00000452505.1, ENST00000653890.1, ENST00000659583.1, ENST00000670696.1	LINC01640	lncRNA		0	0	0	0	0	0
ENSG00000231255.1	1	1	[Unrelated|ENST00000423979.1]	chr7:86775080-86776022	-	-	2	942	269	78	191	0.710037	ENST00000423979.1	ENSG00000231255	lncRNA		0	0	0	0	0	0
ENSG00000231256.8	1	1	[Unrelated|ENST00000449302.8]	chr17:43780434-43787620	+	-	6	7186	3761	2553	1208	0.321191	ENST00000449302.8, ENST00000590148.1	CFAP97D1	nonsense_mediated_decay, protein_coding		0	0	0.05	0	0.04	0.03	0.508792	0.682502	0.222111	0.824227	NA
ENSG00000231258.2	1	1	[Unrelated|ENST00000420212.2]	chr17:20583757-20591180	-	-	3	7423	2038	0	2038	1	ENST00000420212.2	ZSWIM5P2	unprocessed_pseudogene		0	0	0	0	0	0
ENSG00000231259.5	1	1	[Unrelated|ENST00000452554.3]	chr2:87031814-87052992	-	-	8	21178	1331	0	1331	1	ENST00000452554.3, ENST00000648819.1	ANAPC1P2	lncRNA, unprocessed_pseudogene		3.75	1.9	2.39	3.76	1.72	4.17	25.0397	0.35331	0.736237	0.461587	NA
ENSG00000231265.1	1	1	[Unrelated|ENST00000431460.1]	chr20:50040715-50041504	-	-	2	789	462	128	334	0.722944	ENST00000431460.1	TRERNA1	lncRNA		0	0	0	0	0	0
ENSG00000231266.1	1	1	[Unrelated|ENST00000439745.1]	chr2:16227026-16228194	-	-	2	1168	415	0	415	1	ENST00000439745.1	ENSG00000231266	lncRNA		0	0	0	0	0	0
ENSG00000231270.1	1	1	[Unrelated|ENST00000443421.1]	chrX:118938152-118939134	+	-	2	982	905	0	905	1	ENST00000443421.1	COBLP1	processed_pseudogene		0	0	0	0	0.19	0.14	0.311024	1.65243	0.418013	0.675938	NA
ENSG00000231271.1	1	1	[Unrelated|ENST00000440099.1]	chr22:23949917-23954042	+	-	3	4125	289	0	289	1	ENST00000440099.1	ENSG00000231271	unprocessed_pseudogene		0	0	0	0	0	0
ENSG00000231272.1	1	1	[Unrelated|ENST00000456078.1]	chr1:234261705-234274465	+	-	2	12760	452	0	452	1	ENST00000456078.1	ENSG00000231272	lncRNA		0	0	0	0	0	0
ENSG00000231274.5	1	1	[Unrelated|ENST00000612221.1]	chr19:55540655-55545543	-	-	4	4888	1270	0	1270	1	ENST00000592464.1, ENST00000612221.1	SBK3	protein_coding	GP6	0	0	0	0	0	0.1
ENSG00000231278.1	1	1	[Unrelated|ENST00000426985.1]	chr2:240079432-240080362	+	-	2	930	403	0	403	1	ENST00000426985.1	OR9S24P	unprocessed_pseudogene		0	0	0	0	0	0
ENSG00000231290.7	9	6	[Unrelated|ENST00000420279.5, Unrelated|ENST00000424205.1, Unrelated|ENST00000427140.5, Unrelated|ENST00000427794.1, Unrelated|ENST00000439558.5, Unrelated|ENST00000445984.5, Unrelated|ENST00000448374.5, Unrelated|ENST00000661476.1, Unrelated|ENST00000701694.1]	chr20:58515378-58619888	+	-	11	104510	4518	1333	3185	0.704958	ENST00000420279.5, ENST00000424205.1, ENST00000427140.5, ENST00000427794.1, ENST00000439558.5, ENST00000445984.5, ENST00000447767.1, ENST00000448374.5, ENST00000661476.1, ENST00000701694.1	APCDD1L-DT	lncRNA, retained_intron	CDH26, FAM217B	0	0.47	0.36	0.07	1.07	0.35	2.40693	0.662345	0.425285	0.670629	NA
ENSG00000231291.3	1	1	[Unrelated|ENST00000503188.1]	chr5:4512261-4516776	+	-	2	4515	1676	235	1441	0.859785	ENST00000503188.1	ENSG00000231291	lncRNA		0	0	0	0.18	0	0	0.315909	1.67347	0.414608	0.678429	NA
ENSG00000231292.6	1	1	[Unrelated|ENST00000453673.3]	chr2:113406395-113406872	+	-	2	477	353	0	353	1	ENST00000453673.3	IGKV1OR2-108	IG_V_gene		0	0	0	0	0	0
ENSG00000231295.1	1	1	[Unrelated|ENST00000450480.1]	chr7:120746737-120752514	-	-	3	5777	547	0	547	1	ENST00000450480.1	ENSG00000231295	lncRNA		0	0	0	0	0	0
ENSG00000231298.8	3	3	[Unrelated|ENST00000449712.1, Unrelated|ENST00000667425.1, Unrelated|ENST00000700874.1]	chr10:4581294-4678216	-	-	8	96922	2170	463	1707	0.786636	ENST00000430998.7, ENST00000443994.1, ENST00000449712.1, ENST00000659646.1, ENST00000665967.1, ENST00000667425.1, ENST00000700874.1	MANCR	lncRNA		0	0	0	0	0	0
ENSG00000231304.2	6	6	[Unrelated|ENST00000441442.1, Unrelated|ENST00000448208.5, Unrelated|ENST00000455626.1, Unrelated|ENST00000634618.1, Unrelated|ENST00000634837.1, Unrelated|ENST00000635369.1]	chr3:20174243-21145967	+	-	29	971724	6571	2898	3673	0.558971	ENST00000441442.1, ENST00000448208.5, ENST00000455626.1, ENST00000634618.1, ENST00000634837.1, ENST00000635369.1	SGO1-AS1	lncRNA	KAT2B	0.08	0.33	0	0.09	0.46	0.11	1.38177	0.899548	0.461583	0.64438	NA
ENSG00000231305.4	1	1	[Unrelated|ENST00000498297.2]	chr3:128860619-128871540	-	-	5	10921	1991	341	1650	0.828729	ENST00000480931.1, ENST00000498297.2	ENSG00000231305	lncRNA		0.72	0.58	0.47	0.74	0.58	0.24	7.08527	-0.168523	-0.205954	0.836827	NA
ENSG00000231310.3	1	1	[Unrelated|ENST00000454723.2]	chr3:177044860-177047923	+	-	2	3063	414	0	414	1	ENST00000454723.2, ENST00000617758.1	TBL1XR1-AS1	lncRNA		0	0	0	0	0	0
ENSG00000231311.1	1	1	[Unrelated|ENST00000416652.1]	chrY:18161365-18176484	+	-	3	15119	492	0	492	1	ENST00000416652.1	PRYP2	unprocessed_pseudogene		0	0	0	0	0	0
ENSG00000231312.8	4	4	[Unrelated|ENST00000425775.2, Unrelated|ENST00000426083.5, Unrelated|ENST00000658048.1, Unrelated|ENST00000671403.1]	chr2:39436636-39604076	+	-	11	167440	7035	4914	2121	0.301493	ENST00000366187.2, ENST00000415640.1, ENST00000422128.6, ENST00000425775.2, ENST00000426083.5, ENST00000438649.5, ENST00000443038.1, ENST00000445520.7, ENST00000446698.6, ENST00000449569.6, ENST00000451547.2, ENST00000658048.1, ENST00000658057.1, ENST00000658319.1, ENST00000659562.1, ENST00000662313.1, ENST00000667600.1, ENST00000668952.1, ENST00000670934.1, ENST00000671403.1	MAP4K3-DT	lncRNA		0.47	0.65	0.57	0.58	0.71	0.23	12.1457	-0.134196	-0.208392	0.834923	NA
ENSG00000231317.1	1	1	[Unrelated|ENST00000432235.1]	chr7:55656767-55678490	-	-	6	21723	1948	0	1948	1	ENST00000432235.1	ENSG00000231317	unprocessed_pseudogene		0	0	0	0	0	0
ENSG00000231322.5	1	1	[Unrelated|ENST00000450028.5]	chr7:78347141-78359458	+	-	6	12317	1895	71	1824	0.962533	ENST00000414782.1, ENST00000421208.1, ENST00000428436.1, ENST00000450028.5	RPL13AP17	processed_transcript, retained_intron, transcribed_processed_pseudogene		0	0	0	0.23	0	0	0.473838	2.25856	0.616495	0.537568	NA
ENSG00000231324.1	1	1	[Unrelated|ENST00000457669.1]	chr21:36632680-36637033	-	-	2	4353	1133	375	758	0.66902	ENST00000457669.1	ENSG00000231324	lncRNA		0	0.26	0.17	0	0	0	0.505091	-2.57124	-0.790315	0.429344	NA
ENSG00000231326.7	1	1	[Unrelated|ENST00000418524.6]	chr10:2169139-2189474	-	-	5	20335	587	0	587	1	ENST00000418524.6, ENST00000436003.3	LINC02662	lncRNA		0	0	0	0	0	0
ENSG00000231327.3	1	1	[Unrelated|ENST00000414141.3]	chr2:70124033-70125346	-	-	2	1313	693	0	693	1	ENST00000414141.3, ENST00000691543.2	LINC01816	lncRNA		0.57	2.04	2.64	1.16	1.57	0.77	5.94059	-0.582669	-0.635109	0.525357	NA
ENSG00000231329.8	2	2	[Unrelated|ENST00000619494.1, Unrelated|ENST00000649069.1]	chr6:139166890-139239653	-	-	4	72763	1351	286	1065	0.788305	ENST00000415194.6, ENST00000585447.5, ENST00000585874.5, ENST00000586229.5, ENST00000586266.5, ENST00000587333.5, ENST00000587577.5, ENST00000587814.5, ENST00000588529.5, ENST00000588638.5, ENST00000589192.5, ENST00000590219.5, ENST00000590679.5, ENST00000591102.5, ENST00000592557.5, ENST00000612486.4, ENST00000616537.4, ENST00000617538.1, ENST00000619494.1, ENST00000620411.1, ENST00000621913.4, ENST00000649069.1	ENSG00000231329, ENSG00000272446	lncRNA		0	0	0.29	0	0	0
ENSG00000231331.1	1	1	[Unrelated|ENST00000428055.1]	chr2:94953160-94953593	-	-	2	433	354	0	354	1	ENST00000428055.1	ENSG00000231331	unprocessed_pseudogene		0	0	0	0	0	0
ENSG00000231332.2	1	1	[Unrelated|ENST00000445350.2]	chr6:73369703-73387717	+	-	2	18014	463	81	382	0.825054	ENST00000445350.2	OOEP-AS1	lncRNA		0	0	0	0	0	0
ENSG00000231334.2	1	1	[Unrelated|ENST00000449838.2]	chr2:54747102-54750473	-	-	3	3371	601	50	551	0.916805	ENST00000449838.2	EML6-AS1	lncRNA		0	0	0	0	0	0
ENSG00000231336.1	1	1	[Unrelated|ENST00000450080.1]	chr2:46166788-46167978	-	-	2	1190	364	175	189	0.519231	ENST00000450080.1	ENSG00000231336	lncRNA		0	0	0	0	0	0
ENSG00000231345.3	1	1	[Unrelated|ENST00000449695.1]	chr10:50655966-50660268	+	-	2	4302	2762	509	2253	0.815713	ENST00000421591.1, ENST00000449695.1	BEND3P1	processed_transcript, transcribed_processed_pseudogene		0.06	0.1	0.06	0	0.06	0	0.872985	-2.06872	-0.87373	0.382265	NA
ENSG00000231346.5	2	2	[Unrelated|ENST00000441004.5, Unrelated|ENST00000450155.5]	chr1:111599654-111608324	-	-	5	8670	978	692	286	0.292434	ENST00000441004.5, ENST00000450155.5, ENST00000453988.1	LINC01160	lncRNA		0	0.17	0	0	0	0.11	0.284988	-0.120306	-0.0294832	0.976479	NA
ENSG00000231355.1	1	1	[Unrelated|ENST00000450928.1]	chr21:33482498-33484258	-	-	3	1760	666	144	522	0.783784	ENST00000450928.1	ENSG00000231355	lncRNA		0	0	0	0	0	0
ENSG00000231358.4	1	1	[Unrelated|ENST00000422082.4]	chr13:18921887-18944284	-	-	4	22397	1084	280	804	0.741697	ENST00000422082.4	ENSG00000231358	lncRNA		0	0	0	0	0	0
ENSG00000231364.3	1	1	[Unrelated|ENST00000664539.1]	chr1:83446067-83480024	+	-	5	33957	1373	329	1044	0.760379	ENST00000446227.3, ENST00000660423.1, ENST00000664539.1	LINC01712	lncRNA		0	0	0	0	0	0
ENSG00000231367.6	5	5	[Unrelated|ENST00000413227.2, Unrelated|ENST00000659803.1, Unrelated|ENST00000661472.1, Unrelated|ENST00000667944.1, Unrelated|ENST00000671178.1]	chr2:38406526-38515934	-	-	11	109408	4529	1521	3008	0.664164	ENST00000413227.2, ENST00000417039.6, ENST00000421463.6, ENST00000437979.1, ENST00000438085.1, ENST00000658016.1, ENST00000659803.1, ENST00000661472.1, ENST00000667944.1, ENST00000669322.1, ENST00000669429.1, ENST00000671178.1	LINC02613	lncRNA		0	0	0.11	0	0	0
ENSG00000231369.1	1	1	[Unrelated|ENST00000422915.1]	chr22:26886908-26887548	-	-	2	640	578	0	578	1	ENST00000422915.1	ENSG00000231369	processed_pseudogene	TFIP11	13.78	11.79	8.72	10.53	11.97	8.86	35.6961	-0.109604	-0.298198	0.765552	0.954498
ENSG00000231373.1	1	1	[Unrelated|ENST00000439145.1]	chr9:77456294-77526697	+	-	4	70403	605	197	408	0.67438	ENST00000439145.1	GNA14-AS1	lncRNA		0	0	0	0	0	0
ENSG00000231375.1	1	1	[Unrelated|ENST00000414121.1]	chrY:24049877-24051487	-	-	2	1610	1282	0	1282	1	ENST00000414121.1	CDY17P	unprocessed_pseudogene	RBMY1E	0	0	0	0	0	0
ENSG00000231382.1	1	1	[Unrelated|ENST00000425093.1]	chr3:36616005-36637457	-	-	9	21452	1451	0	1451	1	ENST00000425093.1	NBPF21P	unprocessed_pseudogene		0	0	0	0	0	0
ENSG00000231383.2	2	2	[Unrelated|ENST00000414920.2, Unrelated|ENST00000530635.1]	chr3:192238036-192283097	+	-	7	45061	1080	354	726	0.672222	ENST00000414920.2, ENST00000530635.1	FGF12-AS1	lncRNA		0	0	0	0	0	0
ENSG00000231388.1	1	1	[Unrelated|ENST00000439323.1]	chrX:26496935-26505603	+	-	2	8668	1624	0	1624	1	ENST00000439323.1	FMN2P1	processed_pseudogene		0	0	0	0	0	0
ENSG00000231389.8	2	2	[Unrelated|ENST00000419277.5, Unrelated|ENST00000692443.1]	chr6:33064568-33080710	-	-	6	16142	1704	0	1704	1	ENST00000417724.1, ENST00000419277.5, ENST00000437811.1, ENST00000453337.1, ENST00000463066.1, ENST00000476642.5, ENST00000479107.1, ENST00000692443.1	HLA-DPA1	protein_coding, protein_coding_CDS_not_defined, retained_intron		0	0	0	0	0	0
ENSG00000231393.1	1	1	[Unrelated|ENST00000457044.1]	chr9:35642513-35643517	+	-	2	1004	679	489	190	0.279823	ENST00000457044.1	ENSG00000231393	lncRNA		0	0	0	0	0	0
ENSG00000231394.1	1	1	[Unrelated|ENST00000449899.1]	chr7:55593776-55595006	+	-	2	1230	543	339	204	0.375691	ENST00000449899.1	ENSG00000231394	lncRNA		0	0	0	0	0.35	0
ENSG00000231398.1	1	1	[Unrelated|ENST00000456509.1]	chr10:97275011-97278097	+	-	3	3086	365	0	365	1	ENST00000456509.1	ENSG00000231398	processed_pseudogene		0	0	0	0	0	0
ENSG00000231401.2	1	1	[Unrelated|ENST00000668618.1]	chr3:8363677-8366427	-	-	3	2750	2002	0	2002	1	ENST00000435368.2, ENST00000517272.1, ENST00000660701.1, ENST00000668618.1	ENSG00000231401, RNU4ATAC17P	lncRNA, snRNA		0.26	0	0.18	0.21	0.16	0.12	2.05758	0.213516	0.139379	0.889151	NA
ENSG00000231403.1	1	1	[Unrelated|ENST00000454489.1]	chr2:11388022-11390367	-	-	3	2345	626	220	406	0.648562	ENST00000454489.1	ENSG00000231403	lncRNA		0	0	0	0	0	0
ENSG00000231405.1	1	1	[Unrelated|ENST00000430468.1]	chr22:27143477-27159878	+	-	2	16401	473	279	194	0.410148	ENST00000430468.1	ENSG00000231405	lncRNA		0	0	0	0	0	0
ENSG00000231407.6	3	3	[Unrelated|ENST00000416416.1, Unrelated|ENST00000421020.1, Unrelated|ENST00000654034.1]	chr1:170460452-170532000	-	-	8	71548	5187	1229	3958	0.763061	ENST00000416416.1, ENST00000421020.1, ENST00000446102.1, ENST00000456083.5, ENST00000654034.1	GORAB-AS1	lncRNA		0.12	0	0	0.05	0.05	0	0.571418	-0.271581	-0.0924402	0.926348	NA
ENSG00000231412.3	1	1	[Unrelated|ENST00000595748.2]	chr19:43328988-43331544	-	-	2	2556	721	519	202	0.280166	ENST00000595748.2	ENSG00000231412	lncRNA		0.47	0	0	0.23	0.22	0	0.711707	-0.17305	-0.0633983	0.949449	NA
ENSG00000231413.1	1	1	[Unrelated|ENST00000455238.1]	chr1:48078786-48082196	-	-	2	3410	292	176	116	0.39726	ENST00000455238.1	ENSG00000231413	lncRNA		0	0	0	0	0	0
ENSG00000231417.2	1	1	[Unrelated|ENST00000438849.2]	chr13:24742676-24746184	+	-	5	3508	1838	0	1838	1	ENST00000438849.2	IRX1P1	unprocessed_pseudogene		0	0	0	0	0	0.06
ENSG00000231418.2	1	1	[Unrelated|ENST00000433356.2]	chr7:31414157-31421303	-	-	4	7146	1079	344	735	0.681186	ENST00000433356.2	ENSG00000231418	lncRNA		0	0	0	0	0	0
ENSG00000231419.6	2	2	[Unrelated|ENST00000413238.1, Unrelated|ENST00000438049.5]	chr7:159008420-159030195	+	-	6	21775	7902	819	7083	0.896355	ENST00000413238.1, ENST00000417032.1, ENST00000438049.5, ENST00000447563.5	LINC00689	lncRNA		0.12	0.07	0	0.17	0.07	0.12	2.6758	0.958532	0.699025	0.484536	NA
ENSG00000231420.1	1	1	[Unrelated|ENST00000429317.1]	chr2:150234891-150257007	-	-	3	22116	564	105	459	0.81383	ENST00000429317.1	LINC01817	lncRNA		0	0	0	0	0	0
ENSG00000231421.8	2	2	[Unrelated|ENST00000436477.7, Unrelated|ENST00000584763.1]	chr17:30573470-30577000	-	-	4	3530	1558	390	1168	0.749679	ENST00000436477.7, ENST00000582291.1, ENST00000584763.1	ENSG00000231421	lncRNA, retained_intron		0	0	0	0	0	0
ENSG00000231422.2	1	1	[Unrelated|ENST00000436140.2]	chr10:25113057-25161236	+	-	7	48179	2992	941	2051	0.685495	ENST00000436140.2, ENST00000648191.1	ENSG00000285859, LINC01516	lncRNA		0	0	0	0	0	0
ENSG00000231423.1	1	1	[Unrelated|ENST00000437794.1]	chrY:23956568-23960218	+	-	2	3650	597	0	597	1	ENST00000437794.1	RAB9AP5	unprocessed_pseudogene		0	0	0	0	0	0
ENSG00000231424.3	5	4	[Unrelated|ENST00000455124.2, Unrelated|ENST00000653116.1, Unrelated|ENST00000664920.1, Unrelated|ENST00000669750.1, Unrelated|ENST00000670085.1]	chr1:170748572-171251857	-	-	8	503285	7896	3142	4754	0.602077	ENST00000455124.2, ENST00000653116.1, ENST00000664920.1, ENST00000669750.1, ENST00000670085.1	ENSG00000231424	lncRNA		0	0	0.08	0.43	0	0	0.991082	2.10475	0.784442	0.432781	NA
ENSG00000231426.7	1	1	[Unrelated|ENST00000647189.1]	chr6:139677638-139860476	+	-	4	182838	1502	747	755	0.502663	ENST00000414038.5, ENST00000431609.1, ENST00000642381.1, ENST00000644936.1, ENST00000646293.1, ENST00000647189.1, ENST00000647420.1, ENST00000668346.1	FILNC1	lncRNA		0	0	0	0	0.08	0
ENSG00000231428.2	1	1	[Unrelated|ENST00000411690.2]	chr13:110053284-110054952	+	-	4	1668	439	63	376	0.856492	ENST00000411690.2	LINC00396	lncRNA		0	0	0	0	0	0
ENSG00000231431.7	2	2	[Unrelated|ENST00000425399.1, Unrelated|ENST00000560285.5]	chr2:131279289-131309068	+	-	9	29779	2107	342	1765	0.837684	ENST00000416266.2, ENST00000425399.1, ENST00000560285.5, ENST00000641806.1	ENSG00000284604, ENSG00000290654, FAR2P4	lncRNA, transcribed_unprocessed_pseudogene		0.11	0.09	0.36	0.08	0.7	0.28	2.87374	1.05673	0.782991	0.433632	NA
ENSG00000231436.1	1	1	[Unrelated|ENST00000449381.1]	chrY:9610570-9621276	-	-	8	10706	1145	0	1145	1	ENST00000449381.1	RBMY3AP	unprocessed_pseudogene		0	0	0	0	0	0
ENSG00000231437.3	1	1	[Unrelated|ENST00000438293.1]	chr1:111990535-111998842	+	-	2	8307	3068	906	2162	0.704694	ENST00000428461.1, ENST00000438293.1, ENST00000442751.1	LINC01750	lncRNA	ATP5F1	0.23	0.18	0.17	0.18	0.15	0.04	3.2634	-0.622191	-0.523894	0.600353	NA
ENSG00000231439.4	1	1	[Unrelated|ENST00000527434.1]	chr16:22909-25123	+	-	2	2214	1054	379	675	0.640417	ENST00000527434.1	WASIR2	lncRNA		0.94	0.42	0.54	0	1.22	0.83	4.35212	0.236995	0.207076	0.83595	NA
ENSG00000231440.1	1	1	[Unrelated|ENST00000428891.1]	chr1:240588521-240590748	-	-	2	2227	675	462	213	0.315556	ENST00000428891.1	ENSG00000231440	lncRNA		0	0	0	0	0	0
ENSG00000231441.2	2	2	[Unrelated|ENST00000426453.1, Unrelated|ENST00000662493.1]	chr6:56843927-56864078	+	-	4	20151	1100	142	958	0.870909	ENST00000426453.1, ENST00000662493.1	DST-AS1	lncRNA		0.44	0	0.22	0.35	0.35	0	1.01324	0.0762347	0.0345574	0.972433	NA
ENSG00000231443.2	1	1	[Unrelated|ENST00000429866.1]	chr3:195937242-195938739	+	-	2	1497	1242	0	1242	1	ENST00000429866.1	ENSG00000231443	processed_pseudogene	SLC51A	0.47	0.34	0	0	0	0	1.02232	-3.58706	-1.44141	0.149468	NA
ENSG00000231447.1	1	1	[Unrelated|ENST00000437309.1]	chrX:152746816-152747762	+	-	2	946	848	196	652	0.768868	ENST00000437309.1	ENSG00000231447	lncRNA		0	0	0	0	0	0
ENSG00000231453.1	1	1	[Unrelated|ENST00000420866.1]	chr2:174326026-174330643	+	-	3	4617	3123	0	3123	1	ENST00000420866.1, ENST00000436820.1	LINC01305	lncRNA		0	0	0	0	0	0
ENSG00000231454.2	1	1	[Unrelated|ENST00000450729.1]	chr9:61665578-61666386	+	-	2	808	284	76	208	0.732394	ENST00000450729.1	ENSG00000231454	processed_pseudogene		0	0	0	0	0	0
ENSG00000231460.2	1	1	[Unrelated|ENST00000423440.2]	chr9:23829669-23849914	+	-	5	20245	1430	0	1430	1	ENST00000423440.2	ENSG00000231460	lncRNA		0	0	0	0	0	0
ENSG00000231461.1	1	1	[Unrelated|ENST00000433582.1]	chr6:33091752-33097295	-	-	4	5543	733	55	678	0.924966	ENST00000433582.1	HLA-DPA2	unprocessed_pseudogene		0	0	0	0	0	0
ENSG00000231464.1	1	1	[Unrelated|ENST00000411669.1]	chr3:195996737-195998233	+	-	2	1496	1242	0	1242	1	ENST00000411669.1	ENSG00000231464	processed_pseudogene		0	0.19	0	0.14	0	0	0.463378	-0.918474	-0.26763	0.788984	NA
ENSG00000231467.2	1	1	[Unrelated|ENST00000414203.2]	chr22:37080067-37082847	+	-	3	2780	464	0	464	1	ENST00000414203.2	ENSG00000231467	lncRNA		0	0	0	0	0	0
ENSG00000231468.2	1	1	[Unrelated|ENST00000447051.2]	chr1:28526317-28527227	-	-	2	910	611	0	611	1	ENST00000447051.2	PRDX3P2	processed_pseudogene	AL353354.1, DNAJC8	0	0	0	0.33	0	0
ENSG00000231473.5	1	1	[Unrelated|ENST00000669900.1]	chr13:48296161-48303489	-	-	4	7328	1660	902	758	0.456626	ENST00000433480.3, ENST00000436963.2, ENST00000669900.1, ENST00000700890.1, ENST00000700897.1, ENST00000701097.1	RB1-DT	lncRNA		0	0.09	0	0	0.16	0	0.509391	0.850851	0.25666	0.797441	NA
ENSG00000231475.3	1	1	[Unrelated|ENST00000438142.3]	chr14:106349282-106349792	-	-	2	510	428	0	428	1	ENST00000438142.3	IGHV4-31	IG_V_gene		0	0	0	0	0	0
ENSG00000231476.1	1	1	[Unrelated|ENST00000421380.1]	chr7:1620653-1621405	+	-	2	752	437	347	90	0.20595	ENST00000421380.1	ENSG00000231476	lncRNA		0	0	0	0	0	0
ENSG00000231477.2	1	1	[Unrelated|ENST00000435953.2]	chr17:19457079-19458399	+	-	2	1320	543	299	244	0.449355	ENST00000435953.2	ENSG00000231477	lncRNA		0	0	0	0	0	0
ENSG00000231482.3	1	1	[Unrelated|ENST00000650512.1]	chr2:1366233-1580747	-	-	4	214514	2125	405	1720	0.809412	ENST00000419028.2, ENST00000650512.1	ENSG00000231482	lncRNA		0.08	0.07	0	0.07	0	0	0.499817	-1.05136	-0.340073	0.733802	NA
ENSG00000231484.1	1	1	[Unrelated|ENST00000430646.1]	chr7:57828330-57837046	+	-	3	8716	407	0	407	1	ENST00000430646.1	ENSG00000231484	unprocessed_pseudogene		0	0	0	0	0	0
ENSG00000231487.1	1	1	[Unrelated|ENST00000415865.1]	chr11:1662583-1663343	-	-	2	760	588	0	588	1	ENST00000415865.1	ENSG00000231487	lncRNA		0	0	0	0	0	0
ENSG00000231492.3	2	2	[Unrelated|ENST00000449694.2, Unrelated|ENST00000666543.1]	chr11:64420310-64432670	+	-	5	12360	965	689	276	0.28601	ENST00000449694.2, ENST00000569737.1, ENST00000666543.1	ENSG00000231492	lncRNA		0	0	0	0	0	0
ENSG00000231495.1	1	1	[Unrelated|ENST00000422833.1]	chr22:27707579-27709931	+	-	2	2352	115	0	115	1	ENST00000422833.1	ENSG00000231495	lncRNA		0	0	0	0	0	0
ENSG00000231496.2	1	1	[Unrelated|ENST00000420825.2]	chr10:10960147-10970816	+	-	3	10669	540	0	540	1	ENST00000420825.2	ENSG00000231496	lncRNA		0	0	0	0	0	0
ENSG00000231500.7	2	1	[Unrelated|ENST00000439602.7, Unrelated|ENST00000474973.5]	chr6:33272074-33276511	+	-	6	4437	590	0	590	1	ENST00000439602.7, ENST00000472218.1, ENST00000474626.5, ENST00000474973.5, ENST00000476222.5, ENST00000479802.1, ENST00000490191.5, ENST00000496813.5	RPS18	protein_coding, protein_coding_CDS_not_defined, retained_intron		3297.16	3303.47	3486.42	3020.65	3121.99	3300.23	9974.98	-0.0632186	-1.02481	0.305452	0.753926
ENSG00000231505.1	1	1	[Unrelated|ENST00000431411.1]	chr2:106521902-106538079	-	-	3	16177	554	101	453	0.81769	ENST00000431411.1	ENSG00000231505	lncRNA		0	0	0	0	0	0
ENSG00000231507.4	4	4	[Unrelated|ENST00000412772.2, Unrelated|ENST00000657300.1, Unrelated|ENST00000662282.1, Unrelated|ENST00000688046.1]	chr1:203274175-203288804	+	-	6	14629	1610	350	1260	0.782609	ENST00000412772.2, ENST00000433008.2, ENST00000657300.1, ENST00000662282.1, ENST00000666545.1, ENST00000688046.1, ENST00000688999.1, ENST00000701093.1, ENST00000702761.1	LINC01353	lncRNA	BTG2	0	0	0	0	0	0
ENSG00000231509.1	1	1	[Unrelated|ENST00000443792.1]	chr9:5584489-5588994	+	-	2	4505	758	314	444	0.585752	ENST00000443792.1	ENSG00000231509	lncRNA		0.07	0	0	0	0	0
ENSG00000231510.1	1	1	[Unrelated|ENST00000443270.1]	chr1:5086458-5090899	-	-	4	4441	449	123	326	0.726058	ENST00000443270.1	LINC02782	lncRNA		0	0	0	0	0	0
ENSG00000231512.6	2	2	[Unrelated|ENST00000436756.5, Unrelated|ENST00000437691.1]	chr1:243029511-243052252	-	-	4	22741	881	277	604	0.685585	ENST00000420830.1, ENST00000436756.5, ENST00000437691.1, ENST00000450226.2, ENST00000635008.1	ENSG00000291216, SEPTIN14P21	lncRNA, transcribed_unprocessed_pseudogene		0	0.9	0	0	0	0	0.427654	-2.3997	-0.62722	0.530515	NA
ENSG00000231515.1	1	1	[Unrelated|ENST00000448541.1]	chr7:157739009-157740456	-	-	2	1447	613	170	443	0.722675	ENST00000448541.1	ENSG00000231515	lncRNA		0	0	0	0	0	0
ENSG00000231519.1	1	1	[Unrelated|ENST00000433088.1]	chr7:30069657-30075115	-	-	3	5458	518	74	444	0.857143	ENST00000433088.1	ENSG00000231519	lncRNA		0	0	0	0	0	0
ENSG00000231521.1	1	1	[Unrelated|ENST00000437864.1]	chr9:97634514-97636051	-	-	3	1537	285	0	285	1	ENST00000437864.1	ENSG00000231521	lncRNA		0	0	0	0	0	0
ENSG00000231523.1	1	1	[Unrelated|ENST00000458703.1]	chr7:63117500-63154934	-	-	6	37434	648	0	648	1	ENST00000458703.1	SEPTIN14P1	unprocessed_pseudogene		0	0	0	0	0	0
ENSG00000231525.1	1	1	[Unrelated|ENST00000447806.1]	chr7:20588989-20590085	+	-	2	1096	590	0	590	1	ENST00000447806.1	ENSG00000231525	processed_pseudogene		0	0.27	0	0	0	0.23	0.28336	-0.200015	-0.0490175	0.960905	NA
ENSG00000231527.7	13	12	[Unrelated|ENST00000417850.1, Unrelated|ENST00000439760.1, Unrelated|ENST00000443347.6, Unrelated|ENST00000650759.1, Unrelated|ENST00000651201.1, Unrelated|ENST00000651393.1, Unrelated|ENST00000651799.1, Unrelated|ENST00000653460.1, Unrelated|ENST00000653988.1, Unrelated|ENST00000656926.1, Unrelated|ENST00000659299.1, Unrelated|ENST00000669872.1, Unrelated|ENST00000671566.1]	chr9:61854147-62096920	+	-	19	242773	12918	6894	6024	0.466326	ENST00000377542.3, ENST00000399894.6, ENST00000417850.1, ENST00000439760.1, ENST00000443347.6, ENST00000612999.1, ENST00000650759.1, ENST00000651201.1, ENST00000651393.1, ENST00000651799.1, ENST00000653087.1, ENST00000653460.1, ENST00000653988.1, ENST00000655025.1, ENST00000655049.1, ENST00000656580.1, ENST00000656926.1, ENST00000657353.1, ENST00000659299.1, ENST00000660875.1, ENST00000662964.1, ENST00000668789.1, ENST00000669747.1, ENST00000669872.1, ENST00000670686.1, ENST00000671566.1	FAM27C	lncRNA, retained_intron		0.05	0.19	0.23	0.1	0.06	0.16	2.38144	-0.528957	-0.387606	0.698308	NA
ENSG00000231528.3	1	1	[Unrelated|ENST00000453010.2]	chr9:113113041-113119846	+	-	3	6805	5656	658	4998	0.883663	ENST00000434051.1, ENST00000453010.2	FAM225A	lncRNA		0.72	0.77	0.22	0.6	0.36	0.62	21.0525	-0.0927578	-0.174771	0.861259	NA
ENSG00000231529.2	1	1	[Unrelated|ENST00000446169.2]	chr1:220485103-220487558	-	-	3	2455	814	0	814	1	ENST00000446169.2	LINC02779	lncRNA		0	0	0	0	0	0
ENSG00000231530.1	1	1	[Unrelated|ENST00000413246.1]	chr13:42043726-42044247	-	-	2	521	363	151	212	0.584022	ENST00000413246.1	ENSG00000231530	lncRNA		0	0	0	0	0	0.45
ENSG00000231532.6	1	1	[Unrelated|ENST00000412134.6]	chr2:4628215-4656498	-	-	5	28283	2952	658	2294	0.7771	ENST00000412134.6, ENST00000421212.2, ENST00000432314.5, ENST00000659398.1	LINC01249	lncRNA		0	0	0	0	0	0
ENSG00000231533.2	4	4	[Unrelated|ENST00000652956.1, Unrelated|ENST00000653204.1, Unrelated|ENST00000653689.1, Unrelated|ENST00000654165.1]	chr6:79420171-79529276	+	-	6	109105	11829	4384	7445	0.629385	ENST00000429444.2, ENST00000652956.1, ENST00000653204.1, ENST00000653689.1, ENST00000654165.1	ENSG00000231533	lncRNA		0	0.14	0	0.05	0.06	0.03	0.994834	-0.00325824	-0.00145612	0.998838	NA
ENSG00000231534.1	1	1	[Unrelated|ENST00000432957.1]	chr2:229942727-229945137	+	-	2	2410	582	0	582	1	ENST00000432957.1	FBXO36-IT1	lncRNA		0	0.28	0.36	0	0	0	0.352582	-2.0385	-0.541364	0.588256	NA
ENSG00000231535.8	8	6	[Unrelated|ENST00000425031.1, Unrelated|ENST00000444263.6, Unrelated|ENST00000652068.1, Unrelated|ENST00000653660.1, Unrelated|ENST00000655607.1, Unrelated|ENST00000665487.1, Unrelated|ENST00000685199.1, Unrelated|ENST00000691894.1]	chrY:3002886-3200509	+	-	9	197623	4490	2115	2375	0.528953	ENST00000425031.1, ENST00000444263.6, ENST00000651090.1, ENST00000652068.1, ENST00000653660.1, ENST00000654222.1, ENST00000655607.1, ENST00000665487.1, ENST00000685199.1, ENST00000691894.1	LINC00278	lncRNA		0.06	0.03	0	0	0.02	0.05
ENSG00000231536.1	1	1	[Unrelated|ENST00000458252.1]	chr2:110610915-110612404	+	-	2	1489	747	84	663	0.88755	ENST00000458252.1	ENSG00000231536	lncRNA		0	0	0	0	0	0
ENSG00000231538.1	1	1	[Unrelated|ENST00000417844.1]	chr2:114828431-114833548	-	-	2	5117	665	112	553	0.831579	ENST00000417844.1	DPP10-AS3	lncRNA		0	0	0	0	0	0
ENSG00000231539.1	1	1	[Unrelated|ENST00000433315.1]	chr7:42829671-42844438	-	-	2	14767	561	106	455	0.811052	ENST00000433315.1	ENSG00000231539	lncRNA		0	0	0	0	0	0
ENSG00000231541.1	1	1	[Unrelated|ENST00000454208.1]	chr2:179001755-179002760	+	-	2	1005	705	0	705	1	ENST00000454208.1	RPS6P2	processed_pseudogene		0.28	0.34	0.29	0	0.18	0.09	0.869114	-2.05712	-0.867727	0.385544	NA
ENSG00000231542.1	1	1	[Unrelated|ENST00000428263.1]	chrX:30834622-30835300	+	-	2	678	245	196	49	0.2	ENST00000428263.1	TAB3-AS1	lncRNA		0	0	0	0	0	0
ENSG00000231547.1	1	1	[Unrelated|ENST00000427395.1]	chr1:202999737-203000352	+	-	2	615	310	0	310	1	ENST00000427395.1	ENSG00000231547	unprocessed_pseudogene		0	1.16	0	0	0	0	0.286065	-1.79386	-0.441806	0.65863	NA
ENSG00000231548.2	2	1	[Unrelated|ENST00000641245.1, Unrelated|ENST00000641518.1]	chr11:4146111-4151104	-	-	2	4993	2602	267	2335	0.897387	ENST00000418718.1, ENST00000641245.1, ENST00000641518.1	OR55B1P	processed_transcript, transcribed_unitary_pseudogene		0	0	0	0	0.06	0
ENSG00000231550.1	1	1	[Unrelated|ENST00000424937.1]	chr2:169767184-169768799	-	-	2	1615	1205	0	1205	1	ENST00000424937.1	PTCHD3P2	processed_pseudogene		0	0	0	0	0	0
ENSG00000231551.8	5	3	[Unrelated|ENST00000634549.1, Unrelated|ENST00000634638.1, Unrelated|ENST00000635493.1, Unrelated|ENST00000635587.1, Unrelated|ENST00000640776.1]	chr1:148402515-148432545	+	-	12	30030	2481	0	2481	1	ENST00000426101.5, ENST00000445243.1, ENST00000634549.1, ENST00000634638.1, ENST00000635493.1, ENST00000635587.1, ENST00000640776.1	ENSG00000291232, PDE4DIPP6	lncRNA, transcribed_unprocessed_pseudogene		0	0.17	0.35	0.22	0.12	0.3	1.57624	0.379988	0.220483	0.825495	NA
ENSG00000231557.1	1	1	[Unrelated|ENST00000456031.1]	chr2:198882572-199071791	-	-	3	189219	556	317	239	0.429856	ENST00000456031.1	ENSG00000231557	lncRNA		0	0	0	0	0	0
ENSG00000231560.1	1	1	[Unrelated|ENST00000420905.1]	chr12:9948136-9953336	-	-	3	5200	3956	2681	1275	0.322295	ENST00000420905.1	CLEC12A-AS1	lncRNA		0.07	0.03	0	0	0	0.08	0.927551	-0.365888	-0.150799	0.880134	NA
ENSG00000231561.2	1	1	[Unrelated|ENST00000448037.1]	chr19:42654199-42669076	+	-	5	14877	961	0	961	1	ENST00000448037.1	CEACAMP5	unprocessed_pseudogene		0	0	0	0	0	0
ENSG00000231563.3	2	2	[Unrelated|ENST00000663818.1, Unrelated|ENST00000701501.1]	chr1:228407195-228428867	+	-	4	21672	1261	855	406	0.321967	ENST00000436779.1, ENST00000663818.1, ENST00000701501.1	ENSG00000231563	lncRNA	OBSCN	0.19	0.45	1.54	0.46	1.65	1.16	3.92784	0.497643	0.426705	0.669594	NA
ENSG00000231566.4	2	2	[Unrelated|ENST00000456532.2, Unrelated|ENST00000666464.2]	chrX:45847041-45851541	-	-	3	4500	1870	600	1270	0.679144	ENST00000456532.2, ENST00000666464.2, ENST00000667331.1, ENST00000701689.1	LINC02595	lncRNA		0.41	0.45	0.27	0.5	0.38	0.08	2.53706	-0.268175	-0.198819	0.842405	NA
ENSG00000231567.1	1	1	[Unrelated|ENST00000449129.1]	chr2:140217650-140220368	-	-	2	2718	1012	0	1012	1	ENST00000449129.1	MTND2P19	unprocessed_pseudogene		0	0	0	0	0	0
ENSG00000231574.7	3	3	[Unrelated|ENST00000434309.2, Unrelated|ENST00000436078.5, Unrelated|ENST00000654164.1]	chr3:177816864-177899224	+	-	4	82360	3081	2736	345	0.111977	ENST00000434309.2, ENST00000436078.5, ENST00000654164.1, ENST00000668196.1	LINC02015	lncRNA		0.26	0.22	0.2	0.14	0.23	0.06	1.95725	-0.526605	-0.350255	0.726148	NA
ENSG00000231576.1	1	1	[Unrelated|ENST00000437339.1]	chr22:36172933-36173948	+	-	2	1015	673	0	673	1	ENST00000437339.1	MTCO2P20	processed_pseudogene		0	0	0	0	0	0
ENSG00000231584.10	2	2	[Unrelated|ENST00000427863.1, Unrelated|ENST00000467292.7]	chr2:96010525-96023398	+	-	9	12873	1832	0	1832	1	ENST00000427863.1, ENST00000443258.9, ENST00000467292.7, ENST00000483000.8, ENST00000607780.5, ENST00000684860.1, ENST00000684890.2, ENST00000685061.1, ENST00000685203.1, ENST00000685309.2, ENST00000685321.1, ENST00000685451.1, ENST00000685578.2, ENST00000685821.2, ENST00000685912.1, ENST00000686031.1, ENST00000686146.1, ENST00000686333.1, ENST00000686450.1, ENST00000686549.1, ENST00000686616.2, ENST00000686623.1, ENST00000686703.1, ENST00000686766.2, ENST00000687200.2, ENST00000687277.1, ENST00000687350.2, ENST00000687421.2, ENST00000687514.1, ENST00000687567.2, ENST00000687767.1, ENST00000687808.1, ENST00000688019.1, ENST00000688439.1, ENST00000688767.2, ENST00000688890.2, ENST00000689054.2, ENST00000689101.1, ENST00000689299.1, ENST00000689315.1, ENST00000689487.2, ENST00000689599.1, ENST00000690132.2, ENST00000690226.1, ENST00000690506.1, ENST00000690531.1, ENST00000690546.2, ENST00000690894.2, ENST00000690986.1, ENST00000691037.1, ENST00000691311.1, ENST00000691480.2, ENST00000691683.1, ENST00000691870.1, ENST00000692100.2, ENST00000692114.1, ENST00000692128.1, ENST00000692153.1, ENST00000692284.1, ENST00000692364.1, ENST00000692639.2, ENST00000692942.1, ENST00000692960.2, ENST00000693304.1, ENST00000693333.1, ENST00000693624.2, ENST00000700796.1, ENST00000700806.1, ENST00000701113.1, ENST00000701149.1, ENST00000701505.1, ENST00000701589.1, ENST00000701677.1, ENST00000701738.1, ENST00000701869.1, ENST00000701887.1, ENST00000702185.1, ENST00000702348.1, ENST00000702452.1, ENST00000702710.1, ENST00000702739.1, ENST00000702789.1, ENST00000702836.1, ENST00000702843.1, ENST00000702875.1	ENSG00000291176, FAHD2CP	lncRNA, transcribed_unprocessed_pseudogene		2.23	3.1	4.92	4.92	5.08	3.73	25.9586	0.422163	0.942924	0.34572	NA
ENSG00000231585.1	1	1	[Unrelated|ENST00000432558.1]	chr5:132011447-132013199	+	-	3	1752	459	0	459	1	ENST00000432558.1	ENSG00000231585	lncRNA		0	0	0	0	0	0
ENSG00000231586.2	1	1	[Unrelated|ENST00000448848.2]	chr1:161617991-161619585	-	-	3	1594	438	0	438	1	ENST00000448848.2	RPS23P9	unprocessed_pseudogene		0	0	0	0.35	0.46	0	0.336146	1.7575	0.458188	0.646818	NA
ENSG00000231589.1	1	1	[Unrelated|ENST00000415422.1]	chr16:62596371-62598449	+	-	2	2078	558	0	558	1	ENST00000415422.1	ENSG00000231589	lncRNA		0	0	0	0	0	0
ENSG00000231590.2	1	1	[Unrelated|ENST00000456962.2]	chrX:102425342-102428080	-	-	3	2738	1416	0	1416	1	ENST00000456962.2	ENSG00000231590	unitary_pseudogene		0	0	0	0	0	0
ENSG00000231593.1	1	1	[Unrelated|ENST00000423750.1]	chrX:52561768-52562301	-	-	2	533	193	0	193	1	ENST00000423750.1	ENSG00000231593	unprocessed_pseudogene		0	0	0	0	0	0
ENSG00000231597.1	1	1	[Unrelated|ENST00000440900.1]	chr2:216854388-216855132	-	-	2	744	583	147	436	0.747856	ENST00000440900.1	ENSG00000231597	lncRNA		0	0	0	0	0	0
ENSG00000231600.1	1	1	[Unrelated|ENST00000433225.1]	chrX:153249114-153249691	-	-	2	577	199	0	199	1	ENST00000433225.1	ENSG00000231600	unprocessed_pseudogene		0	0	0	0	0	0
ENSG00000231601.1	1	1	[Unrelated|ENST00000412695.1]	chr10:743991-744958	+	-	2	967	424	362	62	0.146226	ENST00000412695.1	ENSG00000231601	lncRNA		0	0	0	0	0	0
ENSG00000231603.1	1	1	[Unrelated|ENST00000413071.1]	chrX:48412302-48415285	+	-	4	2983	760	0	760	1	ENST00000413071.1	ENSG00000231603	processed_pseudogene		0	0	0	0	0	0
ENSG00000231604.2	1	1	[Unrelated|ENST00000458293.2]	chr20:56730396-56731460	+	-	2	1064	483	56	427	0.884058	ENST00000458293.2	ENSG00000231604	lncRNA		0	0	0	0	0	0
ENSG00000231605.6	2	2	[Unrelated|ENST00000426709.5, Unrelated|ENST00000457941.6]	chr1:167175362-167195789	-	-	4	20427	1805	818	987	0.546814	ENST00000426709.5, ENST00000428030.5, ENST00000446687.1, ENST00000457941.6	LINC01363	lncRNA		0	0	0	0	0	0
ENSG00000231606.2	2	2	[Unrelated|ENST00000449215.2, Unrelated|ENST00000657859.1]	chr1:14221886-14304445	-	-	5	82559	1549	165	1384	0.89348	ENST00000449215.2, ENST00000657859.1	ENSG00000231606	lncRNA		0	0	0	0	0	0
ENSG00000231607.15	7	7	[Unrelated|ENST00000425586.5, Unrelated|ENST00000621282.4, Unrelated|ENST00000661799.1, Unrelated|ENST00000665220.1, Unrelated|ENST00000668133.1, Unrelated|ENST00000692504.1, Unrelated|ENST00000701027.1]	chr13:49956669-50125720	-	-	17	169051	9715	1944	7771	0.799897	ENST00000421758.6, ENST00000425586.5, ENST00000433070.8, ENST00000443587.7, ENST00000449579.2, ENST00000458725.8, ENST00000621282.4, ENST00000651713.1, ENST00000656688.1, ENST00000658343.1, ENST00000659339.1, ENST00000661799.1, ENST00000662092.1, ENST00000665220.1, ENST00000666359.2, ENST00000668133.1, ENST00000668305.1, ENST00000686700.2, ENST00000686946.2, ENST00000688690.1, ENST00000690259.1, ENST00000691340.1, ENST00000692504.1, ENST00000700817.1, ENST00000700934.1, ENST00000701027.1, ENST00000701047.1, ENST00000701101.1, ENST00000701174.1	DLEU2	lncRNA	CAB39L, RCBTB1	7.33	5.87	7.2	7.06	6.41	5.47	67.4138	-0.0698388	-0.258904	0.795709	0.962214
ENSG00000231609.7	3	3	[Unrelated|ENST00000413549.1, Unrelated|ENST00000429952.5, Unrelated|ENST00000650490.1]	chr2:62957325-63048521	-	-	8	91196	2556	166	2390	0.935055	ENST00000412297.2, ENST00000413549.1, ENST00000429952.5, ENST00000437346.5, ENST00000650490.1, ENST00000660923.1	EHBP1-AS1	lncRNA		0	0	0	0	0	0
ENSG00000231612.1	1	1	[Unrelated|ENST00000414565.1]	chr1:245673731-245676478	-	-	2	2747	447	0	447	1	ENST00000414565.1	ENSG00000231612	lncRNA		0	0	0	0	0	0
ENSG00000231613.1	1	1	[Unrelated|ENST00000432395.1]	chr1:89788913-89790492	+	-	2	1579	509	0	509	1	ENST00000432395.1	ENSG00000231613	lncRNA		0	0	0	0	0	0
ENSG00000231616.9	5	5	[Unrelated|ENST00000586206.5, Unrelated|ENST00000586211.6, Unrelated|ENST00000590813.1, Unrelated|ENST00000615485.4, Unrelated|ENST00000653678.1]	chr9:83847562-83868245	+	-	9	20683	2808	953	1855	0.660613	ENST00000421734.5, ENST00000586206.5, ENST00000586211.6, ENST00000589233.5, ENST00000589817.1, ENST00000590368.5, ENST00000590417.5, ENST00000590813.1, ENST00000591217.5, ENST00000592283.1, ENST00000608866.5, ENST00000615485.4, ENST00000615666.4, ENST00000629276.2, ENST00000653678.1	ENSG00000231616	lncRNA		0	0	0	0	0	0
ENSG00000231620.1	1	1	[Unrelated|ENST00000433210.1]	chr21:19301612-19303739	+	-	2	2127	636	85	551	0.866352	ENST00000433210.1	ENSG00000231620	lncRNA		0	0	0	0	0	0
ENSG00000231621.3	1	1	[Unrelated|ENST00000449346.3]	chr2:197197926-197199276	+	-	2	1350	522	78	444	0.850575	ENST00000449346.3, ENST00000703007.1	ANKRD44-AS1	lncRNA		0	0	0	0	0	0
ENSG00000231625.4	2	2	[Unrelated|ENST00000452153.4, Unrelated|ENST00000574288.2]	chr17:19615788-19633825	+	-	7	18037	1483	0	1483	1	ENST00000452153.4, ENST00000574288.2	ENSG00000290544, SLC47A1P2	lncRNA, transcribed_unprocessed_pseudogene		0	0	0	0	0	0
ENSG00000231626.1	1	1	[Unrelated|ENST00000424257.1]	chr2:104580820-104581890	-	-	2	1070	437	0	437	1	ENST00000424257.1	ENSG00000231626	lncRNA		0	0	0	0	0	0
ENSG00000231628.1	1	1	[Unrelated|ENST00000452363.1]	chr6:105279015-105281755	+	-	2	2740	1198	817	381	0.31803	ENST00000452363.1	ENSG00000231628	lncRNA		0	0	0	0	0	0
ENSG00000231630.1	1	1	[Unrelated|ENST00000429389.1]	chr1:2814431-2814998	-	-	2	567	429	108	321	0.748252	ENST00000429389.1	ENSG00000231630	lncRNA		0	0	0	0	0	0
ENSG00000231636.1	1	1	[Unrelated|ENST00000444217.1]	chr2:27049682-27050264	-	-	2	582	407	0	407	1	ENST00000444217.1	AGBL5-AS1	lncRNA		0	0	0	0	0	0
ENSG00000231638.1	1	1	[Unrelated|ENST00000436105.1]	chr7:43508727-43522542	-	-	3	13815	2916	204	2712	0.930041	ENST00000436105.1	LUARIS	lncRNA		0	0	0	0	0	0
ENSG00000231645.3	1	1	[Unrelated|ENST00000453795.3]	chr17:20512559-20517479	-	-	8	4920	1307	0	1307	1	ENST00000453795.3, ENST00000581013.1	ENSG00000291197, KRT17P6	lncRNA, transcribed_unprocessed_pseudogene		0	0	0	0	0	0
ENSG00000231646.6	2	2	[Unrelated|ENST00000436557.5, Unrelated|ENST00000667756.1]	chr2:185652373-185800150	-	-	4	147777	2191	1439	752	0.343222	ENST00000429929.1, ENST00000436557.5, ENST00000667756.1	FSIP2-AS1	lncRNA		0.67	0	0	0.23	0	0	0.933197	-1.94189	-0.718188	0.472641	NA
ENSG00000231648.2	3	3	[Unrelated|ENST00000443636.1, Unrelated|ENST00000655463.1, Unrelated|ENST00000657739.1]	chr1:209367661-209380518	+	-	7	12857	2659	612	2047	0.769838	ENST00000443636.1, ENST00000447257.1, ENST00000655463.1, ENST00000657739.1	LINC01698	lncRNA		0	0	0	0	0	0
ENSG00000231649.3	1	1	[Unrelated|ENST00000434692.2]	chr9:82057646-82063682	-	-	4	6036	4016	0	4016	1	ENST00000434692.2	SPATA31B1P	unprocessed_pseudogene		0	0	0	0	0	0
ENSG00000231651.1	1	1	[Unrelated|ENST00000424211.1]	chrX:70452957-70455826	-	-	2	2869	432	0	432	1	ENST00000424211.1, ENST00000431103.1	DLG3-AS1	lncRNA		1.55	0	0.54	0	0.95	0.7	1.39191	-0.274544	-0.141359	0.887586	NA
ENSG00000231652.2	1	1	[Unrelated|ENST00000428865.2]	chr6:73693902-73696131	-	-	2	2229	1973	544	1429	0.724278	ENST00000428865.2	CD109-AS1	lncRNA		0	0	0	0.15	0	0.12	0.58078	2.56581	0.83852	0.401739	NA
ENSG00000231653.1	1	1	[Unrelated|ENST00000415029.1]	chr2:206640072-206641282	+	-	2	1210	566	245	321	0.567138	ENST00000415029.1	ENSG00000231653	lncRNA	NRP2	0	0	0	0	0	0
ENSG00000231654.1	1	1	[Unrelated|ENST00000455390.1]	chr6:166903697-166904835	+	-	2	1138	627	0	627	1	ENST00000455390.1	RPS6KA2-AS1	lncRNA		0	0	0	0	0	0
ENSG00000231655.1	1	1	[Unrelated|ENST00000443818.1]	chr2:26140262-26141264	-	-	2	1002	352	0	352	1	ENST00000443818.1	EMP2P1	processed_pseudogene		0	2.1	1.35	0.57	0	1.94	1.69441	-0.485231	-0.27216	0.785499	NA
ENSG00000231662.1	1	1	[Unrelated|ENST00000443504.1]	chr6:19290318-19321021	-	-	2	30703	381	0	381	1	ENST00000443504.1	ENSG00000231662	lncRNA		0	0	0	0	0	0
ENSG00000231663.3	1	1	[Unrelated|ENST00000451795.3]	chr1:234372806-234373664	-	-	2	858	646	135	511	0.791022	ENST00000451795.3, ENST00000685022.2	COA6-AS1	lncRNA		0	0.25	0.32	0.25	0	0.84	1.04449	1.00556	0.453775	0.649991	NA
ENSG00000231665.1	1	1	[Unrelated|ENST00000447552.1]	chr13:49210421-49212294	-	-	2	1873	1592	0	1592	1	ENST00000447552.1	OGFOD1P1	processed_pseudogene		0	0	0.11	0	0	0
ENSG00000231666.7	3	3	[Unrelated|ENST00000442358.6, Unrelated|ENST00000663787.1, Unrelated|ENST00000665549.1]	chr1:158132039-158140655	-	-	2	8616	1312	420	892	0.679878	ENST00000414848.2, ENST00000442358.6, ENST00000635685.1, ENST00000654630.1, ENST00000655195.1, ENST00000656134.1, ENST00000656498.1, ENST00000658278.1, ENST00000663787.1, ENST00000665549.1, ENST00000666137.1, ENST00000670135.1	LINC01704	lncRNA		0	0	0	0	0	0
ENSG00000231671.1	2	2	[Unrelated|ENST00000439146.1, Unrelated|ENST00000444327.1]	chr1:101323836-101390303	+	-	6	66467	1108	348	760	0.685921	ENST00000439146.1, ENST00000444327.1, ENST00000454466.1	LINC01307	lncRNA		0	0.2	0	0	0	0
ENSG00000231672.8	5	5	[Unrelated|ENST00000423123.1, Unrelated|ENST00000474063.5, Unrelated|ENST00000486365.5, Unrelated|ENST00000654616.2, Unrelated|ENST00000663562.1]	chr2:217284018-217756593	-	-	19	472575	6441	2097	4344	0.674429	ENST00000423123.1, ENST00000474063.5, ENST00000484635.1, ENST00000486365.5, ENST00000654616.2, ENST00000663156.2, ENST00000663562.1, ENST00000671322.1, ENST00000675581.1, ENST00000676082.1, ENST00000676267.1	DIRC3	lncRNA		0	0.21	0.39	0.12	0.08	0	1.60759	-1.29377	-0.671979	0.501597	NA
ENSG00000231674.1	1	1	[Unrelated|ENST00000419272.1]	chr13:90890953-90926597	-	-	6	35644	2018	737	1281	0.634787	ENST00000419272.1	LINC00410	lncRNA		0.07	0	0	0	0.08	0	0.366245	-0.209285	-0.0557633	0.95553	NA
ENSG00000231678.2	1	1	[Unrelated|ENST00000415465.2]	chr9:108701369-108703092	-	-	2	1723	400	0	400	1	ENST00000415465.2	ENSG00000231678	lncRNA		0	0	0	0	0	0
ENSG00000231680.2	1	1	[Unrelated|ENST00000457725.1]	chr11:64394341-64395831	-	-	2	1490	985	418	567	0.575635	ENST00000457725.1, ENST00000701634.1	LINC02723	lncRNA		0.18	0	0	0	0.25	0	0.366018	-0.205558	-0.0547575	0.956332	NA
ENSG00000231681.2	1	1	[Unrelated|ENST00000639870.1]	chr7:50202000-50262994	-	-	4	60994	1370	695	675	0.492701	ENST00000457592.1, ENST00000639870.1	ENSG00000231681	lncRNA		0	0	0	0	0	0
ENSG00000231682.1	1	1	[Unrelated|ENST00000439798.1]	chr2:234444589-234454595	-	-	3	10006	538	111	427	0.79368	ENST00000439798.1	LINC01891	lncRNA		0	0	0	0	0	0
ENSG00000231683.6	1	1	[Unrelated|ENST00000502390.5]	chr6:53561288-53617007	-	-	5	55719	3653	2593	1060	0.290172	ENST00000420819.2, ENST00000502390.5, ENST00000503985.5, ENST00000504928.1, ENST00000505197.1, ENST00000505995.5, ENST00000506206.5, ENST00000510846.5	ENSG00000231683, GCLC	lncRNA, protein_coding		0	0	0	0.08	0	0.09	0.712588	2.863	1.01159	0.311735	NA
ENSG00000231689.3	3	3	[Unrelated|ENST00000415357.1, Unrelated|ENST00000434418.2, Unrelated|ENST00000632331.1]	chr2:187712815-188384313	-	-	9	671498	1584	545	1039	0.655934	ENST00000415357.1, ENST00000434418.2, ENST00000632331.1, ENST00000685790.1	LINC01090	lncRNA	CALCRL, TFPI	0	0.27	0	0.18	0	0	0.293455	-0.457859	-0.112207	0.910659	NA
ENSG00000231690.5	2	2	[Unrelated|ENST00000420557.3, Unrelated|ENST00000690995.1]	chr6:169790056-169802873	+	-	3	12817	2582	287	2295	0.888846	ENST00000420557.3, ENST00000686336.2, ENST00000689618.2, ENST00000690995.1	LINC00574	lncRNA		0.05	0.19	0	0	0.07	0.17	1.23224	0.105699	0.052498	0.958132	NA
ENSG00000231691.2	2	2	[Unrelated|ENST00000654944.1, Unrelated|ENST00000659404.1]	chr1:204276900-204280363	+	-	3	3463	1484	61	1423	0.958895	ENST00000437919.1, ENST00000654944.1, ENST00000659404.1	ENSG00000231691	lncRNA		0	0	0	0	0	0
ENSG00000231698.3	2	2	[Unrelated|ENST00000416553.2, Unrelated|ENST00000606885.1]	chr11:131253359-131350917	+	-	3	97558	1607	348	1259	0.783447	ENST00000416553.2, ENST00000606885.1	ENSG00000231698	lncRNA		0	0	0	0	0	0
ENSG00000231701.1	1	1	[Unrelated|ENST00000417301.1]	chr9:65828119-65831696	+	-	6	3577	885	0	885	1	ENST00000417301.1	BMS1P13	unprocessed_pseudogene		0	0	0	0	0	0
ENSG00000231703.2	1	1	[Unrelated|ENST00000436286.2]	chr20:53397660-53412910	-	-	3	15250	3280	1637	1643	0.500915	ENST00000436286.2	ENSG00000231703	lncRNA		0	0	0	0.11	0	0.08	0.738311	2.90817	1.03966	0.298499	NA
ENSG00000231704.7	4	3	[Unrelated|ENST00000428901.1, Unrelated|ENST00000435547.5, Unrelated|ENST00000436915.5, Unrelated|ENST00000670544.1]	chr7:6080703-6093085	+	-	6	12382	1219	264	955	0.783429	ENST00000428901.1, ENST00000435547.5, ENST00000436915.5, ENST00000670544.1, ENST00000687125.1	ENSG00000231704	lncRNA		0	0	0	0	0	0
ENSG00000231705.1	1	1	[Unrelated|ENST00000428814.1]	chr10:132419082-132420953	+	-	2	1871	297	63	234	0.787879	ENST00000428814.1	ENSG00000231705	lncRNA		0	0	1.91	0	0	0	0.421286	-2.25473	-0.585528	0.558193	NA
ENSG00000231707.4	1	1	[Unrelated|ENST00000506347.2]	chr4:39973443-39974338	+	-	2	895	591	0	591	1	ENST00000506347.2	PABPC1P1	processed_pseudogene		1.37	3.68	2.15	2	1.6	0.71	6.31194	-0.736505	-0.83544	0.40347	NA
ENSG00000231711.2	1	1	[Unrelated|ENST00000444890.1]	chr22:46041008-46044853	-	-	4	3845	493	0	493	1	ENST00000421538.1, ENST00000444890.1, ENST00000609737.1	LINC00899	lncRNA, retained_intron		0	0	0	0	0	0
ENSG00000231712.1	1	1	[Unrelated|ENST00000435671.1]	chr2:30209994-30210307	+	-	2	313	276	0	276	1	ENST00000435671.1	H3P5	processed_pseudogene		0	0	0	0	0	0
ENSG00000231713.2	1	1	[Unrelated|ENST00000457325.1]	chr21:39727754-39730680	+	-	3	2926	1542	792	750	0.486381	ENST00000419826.2, ENST00000457325.1	ENSG00000231713	lncRNA		0	0	0	0	0	0
ENSG00000231714.1	1	1	[Unrelated|ENST00000435554.1]	chr1:194350942-194352426	+	-	2	1484	440	243	197	0.447727	ENST00000435554.1	ENSG00000231714	lncRNA		0	0	0.53	0	0	0
ENSG00000231718.1	1	1	[Unrelated|ENST00000452199.1]	chr1:199148597-199393307	+	-	4	244710	2296	1908	388	0.16899	ENST00000452199.1	LINC02789	lncRNA		0	0	0	0	0	0
ENSG00000231720.1	1	1	[Unrelated|ENST00000454185.1]	chr6:167237507-167240480	-	-	2	2973	579	0	579	1	ENST00000454185.1	ENSG00000231720	lncRNA		0	0	0	0	0	0
ENSG00000231721.8	15	14	[Unrelated|ENST00000416999.1, Unrelated|ENST00000432045.6, Unrelated|ENST00000451786.6, Unrelated|ENST00000642963.1, Unrelated|ENST00000643135.1, Unrelated|ENST00000643855.1, Unrelated|ENST00000644188.1, Unrelated|ENST00000644432.1, Unrelated|ENST00000647102.1, Unrelated|ENST00000647288.1, Unrelated|ENST00000647388.1, Unrelated|ENST00000659385.1, Unrelated|ENST00000702162.1, Unrelated|ENST00000702498.1, Unrelated|ENST00000703012.1]	chr7:130791263-131110176	-	-	28	318913	20039	5579	14460	0.721593	ENST00000385015.1, ENST00000416999.1, ENST00000418546.1, ENST00000423414.5, ENST00000429901.2, ENST00000431189.2, ENST00000432045.6, ENST00000433079.5, ENST00000435523.5, ENST00000443623.6, ENST00000447307.5, ENST00000451786.6, ENST00000642156.2, ENST00000642483.2, ENST00000642602.1, ENST00000642963.1, ENST00000643135.1, ENST00000643373.2, ENST00000643452.1, ENST00000643779.1, ENST00000643855.1, ENST00000643866.1, ENST00000643874.1, ENST00000644188.1, ENST00000644432.1, ENST00000644804.1, ENST00000645248.2, ENST00000646429.1, ENST00000646587.1, ENST00000647102.1, ENST00000647288.1, ENST00000647388.1, ENST00000659385.1, ENST00000700935.1, ENST00000701119.1, ENST00000701173.1, ENST00000701177.1, ENST00000701297.1, ENST00000701381.1, ENST00000701464.1, ENST00000701481.1, ENST00000701550.1, ENST00000701594.1, ENST00000701656.1, ENST00000701757.1, ENST00000701783.1, ENST00000701790.1, ENST00000701954.1, ENST00000701979.1, ENST00000702156.1, ENST00000702162.1, ENST00000702406.1, ENST00000702426.1, ENST00000702467.1, ENST00000702498.1, ENST00000702534.1, ENST00000702568.1, ENST00000702589.1, ENST00000702681.1, ENST00000702729.1, ENST00000702813.1, ENST00000702824.1, ENST00000702839.1, ENST00000702859.1, ENST00000702866.1, ENST00000702906.1, ENST00000702917.1, ENST00000702983.1, ENST00000703012.1, ENST00000703250.1	LINC-PINT, MIR29B1	lncRNA, miRNA, retained_intron		1.92	1.23	1.24	2.28	2.68	2.22	43.3237	0.756191	2.21788	0.0265633	0.255483
ENSG00000231724.1	1	1	[Unrelated|ENST00000434957.1]	chr3:186807691-186818121	+	-	2	10430	540	0	540	1	ENST00000434957.1	ENSG00000231724	lncRNA		0	0	0	0	0	0
ENSG00000231728.5	5	5	[Unrelated|ENST00000614615.2, Unrelated|ENST00000653685.2, Unrelated|ENST00000674185.1, Unrelated|ENST00000674253.1, Unrelated|ENST00000674424.1]	chrX:103880645-103919548	-	-	6	38903	4275	1724	2551	0.596725	ENST00000609896.1, ENST00000614615.2, ENST00000653685.2, ENST00000674185.1, ENST00000674236.1, ENST00000674253.1, ENST00000674328.1, ENST00000674336.1, ENST00000674424.1	ENSG00000288597, TMSB15B-AS1	lncRNA		0.09	0.26	0.49	0.51	0.5	0.63	4.10045	1.10695	1.00677	0.314045	NA
ENSG00000231729.1	1	1	[Unrelated|ENST00000420917.1]	chrX:63670195-63671502	-	-	2	1307	394	0	394	1	ENST00000420917.1	ARHGEF9-IT1	lncRNA		0	0	0	0	0.54	0.4	0.312638	1.66651	0.422437	0.672706	NA
ENSG00000231731.7	4	4	[Unrelated|ENST00000454503.6, Unrelated|ENST00000596439.5, Unrelated|ENST00000630740.2, Unrelated|ENST00000631170.2]	chr2:127455393-127505808	+	-	11	50415	2138	793	1345	0.629093	ENST00000454503.6, ENST00000595561.5, ENST00000596439.5, ENST00000598065.5, ENST00000598696.5, ENST00000599001.4, ENST00000619302.1, ENST00000625508.2, ENST00000625610.2, ENST00000625623.2, ENST00000625659.2, ENST00000626032.1, ENST00000626387.2, ENST00000626512.2, ENST00000626634.2, ENST00000626901.2, ENST00000627205.2, ENST00000627259.2, ENST00000628112.2, ENST00000628499.2, ENST00000628607.2, ENST00000628885.2, ENST00000629005.2, ENST00000629356.2, ENST00000629464.2, ENST00000629695.2, ENST00000629928.2, ENST00000630740.2, ENST00000630924.2, ENST00000631042.2, ENST00000631170.2	ENSG00000231731	lncRNA		0	0	0.19	0	0	0
ENSG00000231738.11	1	1	[Unrelated|ENST00000532498.7]	chr12:85014316-85036277	-	-	9	21961	1018	0	1018	1	ENST00000433494.8, ENST00000525452.2, ENST00000529820.1, ENST00000532498.7, ENST00000532628.5, ENST00000547403.2, ENST00000547836.1, ENST00000552392.5	TSPAN19	nonsense_mediated_decay, protein_coding, protein_coding_CDS_not_defined, retained_intron		0	0	0	0	0	0
ENSG00000231740.1	1	1	[Unrelated|ENST00000424592.1]	chr1:58838447-58851254	-	-	3	12807	395	110	285	0.721519	ENST00000424592.1	ENSG00000231740	lncRNA		0	0	0	0	0	0
ENSG00000231741.2	1	1	[Unrelated|ENST00000442109.2]	chr9:85934587-85936599	+	-	3	2012	1468	0	1468	1	ENST00000442109.2	ENSG00000231741	processed_pseudogene		0	0.1	0	0.1	0.11	0	0.489078	0.778735	0.250179	0.802449	NA
ENSG00000231742.6	4	4	[Unrelated|ENST00000659473.1, Unrelated|ENST00000661469.1, Unrelated|ENST00000665536.1, Unrelated|ENST00000670659.1]	chr20:50171808-50176676	+	-	4	4868	1810	1056	754	0.416575	ENST00000411453.3, ENST00000427333.6, ENST00000659473.1, ENST00000661469.1, ENST00000664618.1, ENST00000665536.1, ENST00000668708.1, ENST00000670659.1	LINC01273	lncRNA		0	0	0	0	0.21	0
ENSG00000231744.1	1	1	[Unrelated|ENST00000440419.1]	chr9:124598706-124599580	-	-	2	874	607	0	607	1	ENST00000440419.1	ENSG00000231744	processed_pseudogene		0	1.11	1.58	0.28	0.31	0.35	2.21622	-1.40124	-0.901369	0.367392	NA
ENSG00000231748.1	1	1	[Unrelated|ENST00000413220.1]	chr10:69265341-69268148	-	-	2	2807	434	0	434	1	ENST00000413220.1	ENSG00000231748	lncRNA		0	0	0	0	0	0
ENSG00000231749.3	2	2	[Unrelated|ENST00000458677.1, Unrelated|ENST00000627596.2]	chr17:69004713-69022196	+	-	5	17483	941	152	789	0.83847	ENST00000458677.1, ENST00000627453.2, ENST00000627596.2, ENST00000627957.2, ENST00000630575.2, ENST00000630625.1	ABCA9-AS1	lncRNA		0	0	0	0	0	0
ENSG00000231752.8	3	3	[Unrelated|ENST00000458200.2, Unrelated|ENST00000618253.2, Unrelated|ENST00000648011.3]	chr1:121519102-121575702	+	-	10	56600	3288	1412	1876	0.57056	ENST00000458200.2, ENST00000618253.2, ENST00000622787.4, ENST00000648011.3, ENST00000692042.2, ENST00000701383.1	EMBP1	lncRNA, transcribed_unprocessed_pseudogene		2.02	2.03	1.41	1.73	1.1	1.9	29.1275	-0.147835	-0.35712	0.721002	NA
ENSG00000231754.4	1	1	[Unrelated|ENST00000447728.1]	chr6:21522475-21523772	-	-	2	1297	543	0	543	1	ENST00000447728.1, ENST00000637411.2	ENSG00000231754	lncRNA		0	0	0	0	0	0
ENSG00000231755.1	1	1	[Unrelated|ENST00000447175.1]	chr21:17835015-17885608	-	-	3	50593	1117	193	924	0.827216	ENST00000447175.1	CHODL-AS1	lncRNA		0	0	0	0	0	0
ENSG00000231756.1	1	1	[Unrelated|ENST00000430640.1]	chr9:16473187-16476237	+	-	2	3050	414	88	326	0.78744	ENST00000430640.1	ENSG00000231756	lncRNA		0	0	0	0	0	0
ENSG00000231758.3	2	2	[Unrelated|ENST00000413315.1, Unrelated|ENST00000658730.1]	chr2:143629132-143656179	-	-	4	27047	1136	0	1136	1	ENST00000413315.1, ENST00000548051.1, ENST00000658730.1	ARHGAP15-AS1	lncRNA		0	0	0	0	0	0
ENSG00000231760.5	1	1	[Unrelated|ENST00000455607.3]	chr6:149796150-149798172	-	-	2	2022	1541	632	909	0.589877	ENST00000455607.3, ENST00000622897.2, ENST00000628047.1	ENSG00000231760, ENSG00000285889	lncRNA		0.01	0.15	0.47	0.2	0.11	0	1.59829	-1.18066	-0.632789	0.526871	NA
ENSG00000231764.11	4	4	[Unrelated|ENST00000430027.3, Unrelated|ENST00000430404.7, Unrelated|ENST00000458352.5, Unrelated|ENST00000658043.1]	chr7:96955140-97014065	-	-	5	58925	16592	4698	11894	0.716851	ENST00000430027.3, ENST00000430404.7, ENST00000437331.4, ENST00000437541.2, ENST00000452769.4, ENST00000458352.5, ENST00000605417.6, ENST00000614213.1, ENST00000654988.1, ENST00000656954.1, ENST00000658043.1, ENST00000659765.1, ENST00000685183.1, ENST00000688080.1	DLX6-AS1, ENSG00000274709	lncRNA, misc_RNA		0	0	0.37	0	0	0.45	2.78944	0.336869	0.0876888	0.930124	NA
ENSG00000231768.2	1	1	[Unrelated|ENST00000653353.1]	chr1:234527886-234531792	-	-	3	3906	2887	979	1908	0.660894	ENST00000421207.2, ENST00000435574.2, ENST00000653099.1, ENST00000653353.1, ENST00000663964.1, ENST00000665108.2	LINC01354	lncRNA	TARBP1	0	0	0	0	0	0
ENSG00000231769.4	2	2	[Unrelated|ENST00000444038.3, Unrelated|ENST00000669498.1]	chr6:46096003-46129857	-	-	4	33854	1979	1469	510	0.257706	ENST00000437249.2, ENST00000444038.3, ENST00000669498.1, ENST00000689613.2	ENSG00000231769	lncRNA		0.1	0	0.21	0.17	0	0	0.636845	-1.07446	-0.374839	0.70778	NA
ENSG00000231770.8	1	1	[Unrelated|ENST00000447982.8]	chr3:194583990-194590260	+	-	4	6270	1135	194	941	0.829075	ENST00000419571.1, ENST00000447982.8, ENST00000453671.5, ENST00000693189.2	TMEM44-AS1	lncRNA		4.88	3.78	6.94	6.36	5.64	6.09	40.2543	0.251512	0.700667	0.483511	0.862203
ENSG00000231772.5	2	2	[Unrelated|ENST00000411879.5, Unrelated|ENST00000440002.1]	chrX:42252458-42699385	+	-	10	446927	1308	596	712	0.544342	ENST00000411879.5, ENST00000440002.1	ENSG00000231772	lncRNA		0	0	0	0	0	0
ENSG00000231776.5	2	2	[Unrelated|ENST00000428896.1, Unrelated|ENST00000454981.5]	chr6:84421027-84474929	-	-	5	53902	607	130	477	0.785832	ENST00000428896.1, ENST00000454172.5, ENST00000454981.5	LINC01611	lncRNA		0	0.33	0	0	0	0.29	0.276066	-0.197808	-0.0484769	0.961336	NA
ENSG00000231781.1	1	1	[Unrelated|ENST00000455845.1]	chr2:81983271-82005700	-	-	5	22429	488	260	228	0.467213	ENST00000455845.1	ENSG00000231781	lncRNA		0	0	0	0	0	0
ENSG00000231782.7	1	1	[Unrelated|ENST00000651054.1]	chr4:82610973-82621610	-	-	4	10637	1055	488	567	0.537441	ENST00000426551.5, ENST00000515811.1, ENST00000651054.1	LINC00575	lncRNA		0	0	0	0	0	0
ENSG00000231789.4	1	1	[Unrelated|ENST00000415330.4]	chr1:9672404-9687583	-	-	3	15179	988	632	356	0.360324	ENST00000415330.4	PIK3CD-AS2	lncRNA		0.19	0.15	0.96	0.15	0	0.13	1.63373	-2.14042	-1.14842	0.250794	NA
ENSG00000231791.1	1	1	[Unrelated|ENST00000449525.1]	chr1:184329070-184332826	+	-	2	3756	333	96	237	0.711712	ENST00000449525.1	ENSG00000231791	lncRNA		0	0	0	0	0	0
ENSG00000231793.7	1	1	[Unrelated|ENST00000514950.1]	chr11:67612836-67616257	-	-	10	3421	1163	0	1163	1	ENST00000495263.2, ENST00000514950.1, ENST00000638470.1, ENST00000639052.1, ENST00000639172.1, ENST00000687551.1, ENST00000690458.1, ENST00000702579.1	DOC2GP	processed_transcript, retained_intron, transcribed_unitary_pseudogene		0	0	0	0	0	0.11
ENSG00000231794.5	1	1	[Unrelated|ENST00000412549.2]	chr7:135198400-135200305	+	-	2	1905	1810	0	1810	1	ENST00000412549.2, ENST00000595902.3, ENST00000628498.1, ENST00000631295.2	ENSG00000231794	lncRNA		0	0	0	0	0	0
ENSG00000231795.1	1	1	[Unrelated|ENST00000418598.1]	chr20:34450929-34454552	+	-	2	3623	208	0	208	1	ENST00000418598.1, ENST00000696976.1	ITCH, ITCH-IT1	lncRNA, protein_coding_CDS_not_defined	PHF20	0	0	0	0	0	0
ENSG00000231806.4	2	2	[Unrelated|ENST00000644721.1, Unrelated|ENST00000647389.1]	chr9:94555053-94603990	+	-	10	48937	5904	1764	4140	0.701219	ENST00000452148.3, ENST00000644721.1, ENST00000647389.1	PCAT7	lncRNA		0.81	1.05	1.16	1.11	1.55	0.62	26.427	0.133162	0.291397	0.770747	NA
ENSG00000231808.2	1	1	[Unrelated|ENST00000416242.2]	chr9:112712-113754	-	-	2	1042	416	0	416	1	ENST00000416242.2	LINC01388	lncRNA		0	0	0	0	0	0
ENSG00000231811.4	1	1	[Unrelated|ENST00000671548.2]	chr6:4341753-4347150	-	-	3	5397	3710	1848	1862	0.501887	ENST00000437430.2, ENST00000667029.1, ENST00000667590.2, ENST00000669105.1, ENST00000671548.2	ENSG00000231811	lncRNA		0	0	0	0.04	0	0
ENSG00000231814.3	1	1	[Unrelated|ENST00000431637.2]	chr1:217892899-217920804	+	-	4	27905	1584	534	1050	0.662879	ENST00000431637.2, ENST00000659987.1	LINC00210	lncRNA		0	0	0	0	0	0
ENSG00000231815.2	1	1	[Unrelated|ENST00000648110.1]	chr2:59434551-59442190	+	-	5	7639	1109	50	1059	0.954914	ENST00000415159.1, ENST00000648110.1	ENSG00000231815	lncRNA		0	0	0	0	0	0
ENSG00000231817.9	14	14	[Unrelated|ENST00000416521.7, Unrelated|ENST00000458282.2, Unrelated|ENST00000594153.2, Unrelated|ENST00000599175.1, Unrelated|ENST00000647744.2, Unrelated|ENST00000647756.2, Unrelated|ENST00000647866.2, Unrelated|ENST00000648133.1, Unrelated|ENST00000648255.1, Unrelated|ENST00000648333.1, Unrelated|ENST00000648492.1, Unrelated|ENST00000661606.1, Unrelated|ENST00000663219.1, Unrelated|ENST00000667460.1]	chr13:46455130-46515958	-	-	14	60828	3704	2730	974	0.262959	ENST00000416521.7, ENST00000458282.2, ENST00000593640.7, ENST00000594153.2, ENST00000594428.6, ENST00000595532.1, ENST00000598084.6, ENST00000599175.1, ENST00000647588.1, ENST00000647744.2, ENST00000647756.2, ENST00000647866.2, ENST00000647922.2, ENST00000648041.2, ENST00000648133.1, ENST00000648245.2, ENST00000648255.1, ENST00000648333.1, ENST00000648348.1, ENST00000648471.2, ENST00000648492.1, ENST00000648986.2, ENST00000649546.1, ENST00000649910.2, ENST00000650240.2, ENST00000650383.1, ENST00000650465.2, ENST00000653039.1, ENST00000653919.1, ENST00000655282.1, ENST00000655939.1, ENST00000656994.1, ENST00000657077.1, ENST00000658378.1, ENST00000658922.1, ENST00000659419.1, ENST00000659597.1, ENST00000660764.1, ENST00000661606.1, ENST00000661995.1, ENST00000663219.1, ENST00000663664.1, ENST00000663741.1, ENST00000664096.1, ENST00000664325.1, ENST00000665124.1, ENST00000666107.1, ENST00000667460.1, ENST00000667917.1, ENST00000668563.1, ENST00000669385.1, ENST00000670134.1, ENST00000670209.1, ENST00000671320.1, ENST00000671405.1	ENSG00000290704, LINC01198	lncRNA		0.37	0.13	0.11	0.28	0.21	0.08	1.44128	0.0472807	0.0267946	0.978624	NA
ENSG00000231824.4	2	2	[Unrelated|ENST00000434239.4, Unrelated|ENST00000580650.1]	chr18:5142910-5197503	-	-	3	54593	3117	0	3117	1	ENST00000434239.4, ENST00000580650.1	AKAIN1	protein_coding	C18orf42	0	0	0	0	0	0
ENSG00000231826.8	2	2	[Unrelated|ENST00000422351.5, Unrelated|ENST00000665782.1]	chr2:43027852-43039556	-	-	10	11704	3550	1257	2293	0.645915	ENST00000422351.5, ENST00000425212.3, ENST00000449766.7, ENST00000654608.1, ENST00000656487.1, ENST00000661354.1, ENST00000662442.1, ENST00000665782.1, ENST00000668762.1, ENST00000670864.1, ENST00000686278.1, ENST00000686714.1, ENST00000693026.1, ENST00000702635.1, ENST00000705222.1	LINC01819	lncRNA		0	0	0	0	0	0
ENSG00000231827.4	3	2	[Unrelated|ENST00000427283.1, Unrelated|ENST00000684788.1, Unrelated|ENST00000693055.1]	chr1:153793936-153802091	+	-	12	8155	2574	140	2434	0.94561	ENST00000427283.1, ENST00000633218.1, ENST00000684788.1, ENST00000693055.1	ENSG00000231827, ENSG00000291199	lncRNA, transcribed_unprocessed_pseudogene		0	0	0	0	0	0
ENSG00000231829.4	1	1	[Unrelated|ENST00000655264.1]	chr10:95109135-95111642	-	-	3	2507	1634	1555	79	0.0483476	ENST00000655264.1	ENSG00000231829	lncRNA	MYOF	0.25	0.33	0.85	0.57	0.3	1.09	6.0545	0.461506	0.492156	0.622609	NA
ENSG00000231830.1	1	1	[Unrelated|ENST00000433825.1]	chrX:154333959-154335037	-	-	2	1078	341	0	341	1	ENST00000433825.1	ENSG00000231830	lncRNA		0	0	0.76	0	0	0
ENSG00000231837.2	1	1	[Unrelated|ENST00000435134.2]	chr1:154078865-154079963	+	-	2	1098	607	0	607	1	ENST00000435134.2	RPS7P2	processed_pseudogene		0.34	0	0	0	0	0
ENSG00000231840.2	2	2	[Unrelated|ENST00000427392.1, Unrelated|ENST00000446192.2]	chr7:143255263-143287997	-	-	6	32734	2018	729	1289	0.638751	ENST00000427392.1, ENST00000446192.2	TMEM139-AS1	lncRNA		0.45	0.56	0.83	0.09	0.11	0.28	3.67153	-1.77316	-1.50675	0.131873	NA
ENSG00000231851.6	1	1	[Unrelated|ENST00000669390.1]	chr2:105092367-105102968	-	-	7	10601	966	0	966	1	ENST00000432211.6, ENST00000449177.1, ENST00000661548.1, ENST00000669390.1	MRPS9-AS1	lncRNA		0	0.16	0	0.16	0.18	0	0.488031	0.780442	0.250548	0.802163	NA
ENSG00000231852.9	2	1	[Unrelated|ENST00000435122.3, Unrelated|ENST00000644719.2]	chr6:32038414-32041644	+	-	10	3230	2006	0	2006	1	ENST00000435122.3, ENST00000462278.1, ENST00000464325.5, ENST00000466779.5, ENST00000466879.5, ENST00000469053.5, ENST00000471671.4, ENST00000478281.5, ENST00000479074.5, ENST00000479730.5, ENST00000480027.1, ENST00000483041.5, ENST00000486063.5, ENST00000488465.1, ENST00000644719.2	CYP21A2	nonsense_mediated_decay, protein_coding, retained_intron		0	0	0	0	0	0
ENSG00000231856.4	1	1	[Unrelated|ENST00000456688.2]	chr13:51804296-51813832	+	-	2	9536	1181	73	1108	0.938188	ENST00000456688.2, ENST00000618844.1	ENSG00000231856	lncRNA		0.16	0.25	0.47	0	0.43	0.21	1.893	-0.460208	-0.287142	0.774004	NA
ENSG00000231857.1	1	1	[Unrelated|ENST00000433352.1]	chrX:65327987-65331233	-	-	2	3246	961	0	961	1	ENST00000433352.1	MORF4L1P5	processed_pseudogene		0	0.16	0	0	0	0
ENSG00000231858.5	1	1	[Unrelated|ENST00000456176.5]	chr2:191021525-191032314	+	-	3	10789	386	0	386	1	ENST00000429796.1, ENST00000456176.5	STAT4-AS1	lncRNA, retained_intron		0	0	0	0	0	0
ENSG00000231863.2	2	2	[Unrelated|ENST00000417479.2, Unrelated|ENST00000664826.1]	chr6:160931079-160985624	+	-	7	54545	4057	2812	1245	0.306877	ENST00000417479.2, ENST00000664826.1	ENSG00000231863	lncRNA		0.3	0	0	0.04	0	0.04	1.31578	-1.8748	-0.839603	0.401131	NA
ENSG00000231864.2	1	1	[Unrelated|ENST00000456356.2]	chr9:137063534-137064581	+	-	2	1047	748	0	748	1	ENST00000456356.2	ENSG00000231864	lncRNA		0	0	0	0.21	0	0.18	0.291284	1.57386	0.389005	0.697273	NA
ENSG00000231867.1	1	1	[Unrelated|ENST00000455116.1]	chr21:42508633-42509658	+	-	2	1025	450	66	384	0.853333	ENST00000429903.1, ENST00000455116.1	ENSG00000231867	lncRNA		0	0	0	0	0	0
ENSG00000231868.1	1	1	[Unrelated|ENST00000419034.1]	chr1:6443033-6447006	-	-	3	3973	351	136	215	0.612536	ENST00000419034.1	ENSG00000231868	lncRNA	ACOT7	0	0	0	0	0	0.47
ENSG00000231870.4	1	1	[Unrelated|ENST00000420566.3]	chr17:30567699-30571748	-	-	7	4049	1262	0	1262	1	ENST00000420566.3	KRT17P3	unprocessed_pseudogene		0.28	0	0.44	0	0	0	0.97587	-3.49371	-1.37011	0.170652	NA
ENSG00000231871.5	2	2	[Unrelated|ENST00000413035.5, Unrelated|ENST00000421159.1]	chr1:201688258-201829559	-	-	5	141301	1160	50	1110	0.956897	ENST00000413035.5, ENST00000421159.1, ENST00000421449.1	IPO9-AS1	lncRNA		0	0.55	0	0.19	0.21	0	0.677845	-0.549331	-0.199905	0.841555	NA
ENSG00000231873.2	2	2	[Unrelated|ENST00000412811.1, Unrelated|ENST00000665970.1]	chr3:40719858-40862626	+	-	6	142768	1140	368	772	0.677193	ENST00000412811.1, ENST00000665970.1	ENSG00000231873	lncRNA		0	0	0	0	0	0
ENSG00000231874.3	1	1	[Unrelated|ENST00000441642.1]	chrY:9869663-9870781	+	-	2	1118	509	0	509	1	ENST00000441642.1	TSPY18P	unprocessed_pseudogene		0	0	0	0	0	0
ENSG00000231876.8	4	4	[Unrelated|ENST00000452511.5, Unrelated|ENST00000653907.1, Unrelated|ENST00000662427.1, Unrelated|ENST00000669218.1]	chr16:26318089-26340815	+	-	6	22726	1777	1004	773	0.435003	ENST00000417476.2, ENST00000432973.2, ENST00000452511.5, ENST00000595007.5, ENST00000596241.2, ENST00000598600.2, ENST00000609586.5, ENST00000628279.1, ENST00000653658.1, ENST00000653907.1, ENST00000657468.1, ENST00000658939.1, ENST00000662427.1, ENST00000665565.1, ENST00000669218.1	ENSG00000231876	lncRNA		0	0	0	0.29	0	0	0.308491	1.63829	0.405664	0.68499	NA
ENSG00000231877.1	1	1	[Unrelated|ENST00000442726.1]	chr1:238485444-238538305	+	-	4	52861	2900	613	2287	0.788621	ENST00000442726.1	ENSG00000231877	lncRNA		0	0	0.06	0	0	0
ENSG00000231881.2	1	1	[Unrelated|ENST00000665400.1]	chr6:44058791-44089288	+	-	6	30497	25672	8042	17630	0.68674	ENST00000455005.1, ENST00000665400.1	ENSG00000231881	lncRNA		0.01	0.01	0	0.01	0.03	0.02	1.91965	2.16054	1.24458	0.213287	NA
ENSG00000231882.1	1	1	[Unrelated|ENST00000424635.1]	chr13:113128154-113128880	-	-	2	726	417	417	0	0	ENST00000424635.1	F10-AS1	lncRNA		0	0	0	0	0	0
ENSG00000231883.1	1	1	[Unrelated|ENST00000431947.1]	chr6:151196680-151197638	-	-	2	958	804	358	446	0.554726	ENST00000431947.1	ENSG00000231883	lncRNA		0	0	0	0	0	0
ENSG00000231887.8	2	2	[Unrelated|ENST00000539853.5, Unrelated|ENST00000543626.5]	chr12:10880964-11047190	-	-	6	166226	970	184	786	0.810309	ENST00000381852.4, ENST00000534923.1, ENST00000535024.6, ENST00000536086.2, ENST00000536668.2, ENST00000538332.2, ENST00000541456.1, ENST00000541977.5, ENST00000543626.5, ENST00000546265.1, ENST00000546317.1, ENST00000703543.1	ENSG00000275778, PRH1, TAS2R14	nonsense_mediated_decay, protein_coding, protein_coding_CDS_not_defined		1.09	0.51	0.74	2.08	1.7	0.78	5.4452	0.934436	0.986081	0.324093	NA
ENSG00000231889.9	5	5	[Unrelated|ENST00000449449.7, Unrelated|ENST00000525151.5, Unrelated|ENST00000532226.1, Unrelated|ENST00000687951.2, Unrelated|ENST00000702563.1]	chr6:111483458-111598783	+	-	8	115325	5649	2760	2889	0.511418	ENST00000420651.3, ENST00000438298.7, ENST00000440001.2, ENST00000440395.1, ENST00000442928.6, ENST00000449449.7, ENST00000456352.2, ENST00000525151.5, ENST00000532226.1, ENST00000532353.1, ENST00000606892.1, ENST00000607066.1, ENST00000685477.1, ENST00000687951.2, ENST00000691364.2, ENST00000702563.1	TRAF3IP2-AS1	lncRNA		0.32	0.9	0.48	1.02	0.7	0.44	6.26707	0.359604	0.405749	0.684927	NA
ENSG00000231890.10	10	10	[Unrelated|ENST00000419808.5, Unrelated|ENST00000594219.6, Unrelated|ENST00000595061.1, Unrelated|ENST00000596410.5, Unrelated|ENST00000607985.5, Unrelated|ENST00000615163.1, Unrelated|ENST00000627442.1, Unrelated|ENST00000692958.1, Unrelated|ENST00000701667.1, Unrelated|ENST00000702825.1]	chr2:135985123-136017312	+	-	14	32189	4394	1000	3394	0.772417	ENST00000399447.7, ENST00000419808.5, ENST00000438432.6, ENST00000444406.1, ENST00000444649.1, ENST00000446492.1, ENST00000593405.5, ENST00000593462.5, ENST00000594219.6, ENST00000594735.5, ENST00000595061.1, ENST00000595624.5, ENST00000596410.5, ENST00000597450.1, ENST00000598565.5, ENST00000599018.5, ENST00000599279.3, ENST00000601196.5, ENST00000601586.5, ENST00000607985.5, ENST00000608471.5, ENST00000609237.5, ENST00000609663.5, ENST00000613688.1, ENST00000615163.1, ENST00000625389.2, ENST00000627442.1, ENST00000627657.2, ENST00000629483.2, ENST00000631306.2, ENST00000669983.1, ENST00000692958.1, ENST00000701667.1, ENST00000702825.1	DARS1-AS1	lncRNA		0.75	0.79	0.53	0.88	0.71	0.86	6.12475	0.282539	0.332766	0.739311	NA
ENSG00000231892.1	1	1	[Unrelated|ENST00000414126.1]	chr7:3196625-3198256	-	-	3	1631	418	139	279	0.667464	ENST00000414126.1	ENSG00000231892	lncRNA	AC091801.1	0	0	0	0	0	0
ENSG00000231894.2	1	1	[Unrelated|ENST00000425638.2]	chr13:31063305-31115699	+	-	16	52394	1542	66	1476	0.957198	ENST00000425638.2	WDR95P	unitary_pseudogene		0	0	0	0	0	0
ENSG00000231896.1	1	1	[Unrelated|ENST00000424628.1]	chr2:208469849-208540413	+	-	3	70564	520	285	235	0.451923	ENST00000424628.1	ENSG00000231896	lncRNA		2.56	1.96	1.26	0.7	0.52	3.05	4.59667	-0.384239	-0.360467	0.718498	NA
ENSG00000231897.1	1	1	[Unrelated|ENST00000449657.1]	chr3:11906526-11912313	+	-	3	5787	628	0	628	1	ENST00000449657.1	MARK2P14	unprocessed_pseudogene		0	0	0	0	0	0
ENSG00000231898.9	7	7	[Unrelated|ENST00000438635.1, Unrelated|ENST00000595011.5, Unrelated|ENST00000609532.5, Unrelated|ENST00000609666.6, Unrelated|ENST00000625790.1, Unrelated|ENST00000626618.1, Unrelated|ENST00000630496.2]	chr2:170333958-170351111	-	-	12	17153	3341	1537	1804	0.539958	ENST00000413923.6, ENST00000424391.6, ENST00000438635.1, ENST00000457834.6, ENST00000593578.6, ENST00000593599.1, ENST00000593861.5, ENST00000594762.5, ENST00000595011.5, ENST00000595528.5, ENST00000596641.5, ENST00000597915.5, ENST00000598749.5, ENST00000599635.5, ENST00000600365.5, ENST00000600436.5, ENST00000600489.1, ENST00000607977.5, ENST00000608050.5, ENST00000608085.5, ENST00000608325.5, ENST00000608503.5, ENST00000608716.5, ENST00000609097.5, ENST00000609459.5, ENST00000609532.5, ENST00000609666.6, ENST00000609725.5, ENST00000609890.5, ENST00000609996.5, ENST00000610113.5, ENST00000610274.5, ENST00000610954.4, ENST00000613316.4, ENST00000616148.4, ENST00000620227.4, ENST00000622590.4, ENST00000625235.2, ENST00000625384.2, ENST00000625393.2, ENST00000625406.2, ENST00000625440.2, ENST00000625454.2, ENST00000625790.1, ENST00000625968.2, ENST00000626351.2, ENST00000626618.1, ENST00000626724.2, ENST00000626776.2, ENST00000626959.2, ENST00000627214.2, ENST00000627332.2, ENST00000627387.2, ENST00000627454.2, ENST00000627884.2, ENST00000628002.1, ENST00000628338.2, ENST00000628535.2, ENST00000629445.2, ENST00000629469.2, ENST00000629973.2, ENST00000630033.2, ENST00000630277.2, ENST00000630367.2, ENST00000630496.2, ENST00000630498.2, ENST00000630532.2, ENST00000630561.3, ENST00000630683.2, ENST00000630733.2, ENST00000630778.2, ENST00000631125.2, ENST00000631172.2	MYO3B-AS1	lncRNA		0	0.23	0	0.6	0	0.02	0.655753	1.35641	0.4497	0.652926	NA
ENSG00000231901.1	1	1	[Unrelated|ENST00000449730.1]	chr9:117840321-117897256	-	-	4	56935	625	170	455	0.728	ENST00000449730.1	ENSG00000231901	lncRNA	TNC	0	0	0	0	0	0
ENSG00000231902.2	2	2	[Unrelated|ENST00000656028.1, Unrelated|ENST00000668681.1]	chr9:7914513-7961224	-	-	7	46711	1031	313	718	0.696411	ENST00000435444.1, ENST00000656028.1, ENST00000668681.1	ENSG00000231902	lncRNA		0	0	0	0	0	0
ENSG00000231903.1	1	1	[Unrelated|ENST00000447111.1]	chr2:202178659-202179391	-	-	2	732	311	0	311	1	ENST00000447111.1	ENSG00000231903	lncRNA		0.82	0.62	0.88	0	0	0	0.539543	-2.63823	-0.896995	0.369721	NA
ENSG00000231908.2	1	1	[Unrelated|ENST00000440574.2]	chr2:208255213-208256181	+	-	2	968	497	108	389	0.782696	ENST00000440574.2, ENST00000448588.1	IDH1-AS1	lncRNA		0.86	0.67	0.89	1.05	0.79	0.29	2.04457	-0.172163	-0.118304	0.905827	NA
ENSG00000231909.7	1	1	[Unrelated|ENST00000438342.1]	chr9:19461159-19464524	-	-	4	3365	516	131	385	0.746124	ENST00000417653.2, ENST00000438342.1	MAP1LC3BP1	processed_transcript, transcribed_processed_pseudogene		0	0	0	0	0	0
ENSG00000231912.2	1	1	[Unrelated|ENST00000456424.2]	chr6:113791828-113837368	-	-	2	45540	375	0	375	1	ENST00000456424.2	ENSG00000231912	lncRNA		0	0	0	0	0	0
ENSG00000231914.1	1	1	[Unrelated|ENST00000422609.1]	chr13:18672826-18676163	+	-	2	3337	458	181	277	0.604804	ENST00000422609.1	LINC00387	lncRNA		0	0	0	0	0	0
ENSG00000231920.1	1	1	[Unrelated|ENST00000439097.1]	chr10:21174013-21175048	+	-	2	1035	661	0	661	1	ENST00000417845.1, ENST00000439097.1	NEBL-AS1	lncRNA		0.91	0.72	1.24	0.49	1.1	0.61	3.25163	-0.353835	-0.303283	0.761674	NA
ENSG00000231923.1	1	1	[Unrelated|ENST00000435250.1]	chr7:138046653-138047897	+	-	2	1244	699	0	699	1	ENST00000435250.1	ENSG00000231923	processed_pseudogene		0	0	0	0	0.51	0.19	0.489352	2.29917	0.697449	0.485522	NA
ENSG00000231924.10	6	6	[Unrelated|ENST00000244296.6, Unrelated|ENST00000312439.10, Unrelated|ENST00000403380.7, Unrelated|ENST00000436291.7, Unrelated|ENST00000595124.5, Unrelated|ENST00000595356.5]	chr19:42866463-42879719	-	-	6	13256	2976	1155	1821	0.611895	ENST00000244296.6, ENST00000312439.10, ENST00000403380.7, ENST00000436291.7, ENST00000595124.5, ENST00000595356.5, ENST00000595930.1, ENST00000597058.1, ENST00000601073.1, ENST00000601456.5, ENST00000602039.1	PSG1	protein_coding, protein_coding_CDS_not_defined, retained_intron		0	0	0.08	0	0.13	0	0.373183	-0.0574842	-0.0154197	0.987697	NA
ENSG00000231925.14	12	9	[Unrelated|ENST00000426633.6, Unrelated|ENST00000434618.7, Unrelated|ENST00000475304.5, Unrelated|ENST00000489157.6, Unrelated|ENST00000699648.1, Unrelated|ENST00000699649.1, Unrelated|ENST00000699650.1, Unrelated|ENST00000699651.1, Unrelated|ENST00000699652.1, Unrelated|ENST00000699654.1, Unrelated|ENST00000699656.1, Unrelated|ENST00000699657.1]	chr6:33299693-33314267	-	-	10	14574	4392	1978	2414	0.549636	ENST00000426633.6, ENST00000434618.7, ENST00000437116.2, ENST00000467025.2, ENST00000475304.5, ENST00000476333.1, ENST00000480730.5, ENST00000489157.6, ENST00000699647.1, ENST00000699648.1, ENST00000699649.1, ENST00000699650.1, ENST00000699651.1, ENST00000699652.1, ENST00000699653.1, ENST00000699654.1, ENST00000699655.1, ENST00000699656.1, ENST00000699657.1, ENST00000699658.1, ENST00000699659.1, ENST00000699660.1, ENST00000699661.1, ENST00000699662.1, ENST00000699663.1, ENST00000699664.1	TAPBP	nonsense_mediated_decay, protein_coding, protein_coding_CDS_not_defined, retained_intron		18.61	15.95	16.14	16.84	15.19	14.05	326.085	-0.106443	-0.805496	0.420534	0.832407
ENSG00000231927.1	1	1	[Unrelated|ENST00000416100.1]	chr7:1508654-1509427	-	-	2	773	242	119	123	0.508265	ENST00000416100.1	ENSG00000231927	lncRNA		0	0	0	0	0	0
ENSG00000231933.7	12	12	[Unrelated|ENST00000595093.1, Unrelated|ENST00000595102.5, Unrelated|ENST00000596813.1, Unrelated|ENST00000597284.5, Unrelated|ENST00000597548.5, Unrelated|ENST00000597614.6, Unrelated|ENST00000600211.5, Unrelated|ENST00000608921.5, Unrelated|ENST00000609157.5, Unrelated|ENST00000609275.5, Unrelated|ENST00000609809.1, Unrelated|ENST00000609820.5]	chr22:25883395-25901067	-	-	11	17672	4456	1385	3071	0.689183	ENST00000453457.7, ENST00000593715.5, ENST00000594542.1, ENST00000594585.5, ENST00000594856.1, ENST00000595093.1, ENST00000595102.5, ENST00000596813.1, ENST00000597284.5, ENST00000597548.5, ENST00000597614.6, ENST00000599080.5, ENST00000599792.5, ENST00000600211.5, ENST00000600269.1, ENST00000600903.1, ENST00000607895.1, ENST00000608115.5, ENST00000608257.5, ENST00000608507.5, ENST00000608921.5, ENST00000609157.5, ENST00000609275.5, ENST00000609570.5, ENST00000609809.1, ENST00000609820.5, ENST00000609823.1, ENST00000609889.5	MYO18B-AS1	lncRNA		0	0	0	0	0	0
ENSG00000231934.2	1	1	[Unrelated|ENST00000670409.1]	chr20:30323368-30362276	-	-	5	38908	1712	241	1471	0.859229	ENST00000432067.1, ENST00000445151.1, ENST00000654097.1, ENST00000656990.1, ENST00000657151.1, ENST00000662035.1, ENST00000664146.1, ENST00000670409.1	FAM242A	lncRNA		0	0	0	0	0	0.07
ENSG00000231937.1	1	1	[Unrelated|ENST00000453915.1]	chrX:152138882-152186857	+	-	4	47975	551	403	148	0.268603	ENST00000453915.1	ENSG00000231937	lncRNA	ZNF185	0	0	0	0	0	0
ENSG00000231943.11	3	3	[Unrelated|ENST00000416105.3, Unrelated|ENST00000652488.1, Unrelated|ENST00000686399.1]	chr2:113526835-113542738	-	-	7	15903	2563	318	2245	0.875927	ENST00000416105.3, ENST00000416758.5, ENST00000446595.7, ENST00000450636.1, ENST00000652488.1, ENST00000655915.3, ENST00000686046.1, ENST00000686399.1, ENST00000701751.1	PGM5P4-AS1	lncRNA	IL1A	0	0	0	0	0	0
ENSG00000231944.1	1	1	[Unrelated|ENST00000420998.1]	chrX:72688949-72712348	+	-	5	23399	598	178	420	0.702341	ENST00000420998.1	PHKA1-AS1	lncRNA		0	0	0	0	0	0
ENSG00000231948.2	1	1	[Unrelated|ENST00000449391.2]	chr2:20590774-20592548	-	-	2	1774	600	228	372	0.62	ENST00000449391.2	HS1BP3-IT1	lncRNA		0	0	0	0	0	0.46	0.267178	1.4694	0.362245	0.717169	NA
ENSG00000231949.1	1	1	[Unrelated|ENST00000420354.1]	chr1:30415824-30421108	+	-	3	5284	481	112	369	0.767152	ENST00000420354.1	ENSG00000231949	lncRNA		0	0	0	0	0	0
ENSG00000231951.1	1	1	[Unrelated|ENST00000420748.1]	chr7:39609609-39610290	-	-	2	681	565	0	565	1	ENST00000420748.1	ENSG00000231951	lncRNA		0	0	0	0	0	0
ENSG00000231952.3	1	1	[Unrelated|ENST00000426647.2]	chr7:32812756-32838570	+	-	9	25814	915	0	915	1	ENST00000426647.2	DPY19L1P2	unprocessed_pseudogene		0	0.38	0	0.36	0.23	0.45	1.19662	1.46503	0.703712	0.481612	NA
ENSG00000231953.2	1	1	[Unrelated|ENST00000455902.2]	chr1:25208138-25209437	+	-	2	1299	988	902	86	0.0870445	ENST00000455902.2	ENSG00000231953	lncRNA		0	0.18	0	0.08	0	0.29	0.575877	1.16447	0.400842	0.688537	NA
ENSG00000231955.1	1	1	[Unrelated|ENST00000453039.1]	chr2:206115546-206122323	+	-	2	6777	1411	259	1152	0.816442	ENST00000453039.1	ENSG00000231955	lncRNA		0.26	0.12	0.13	0	0	0.09	0.861501	-2.122	-0.891938	0.372426	NA
ENSG00000231963.1	1	1	[Unrelated|ENST00000454388.1]	chrX:73080166-73084635	+	-	4	4469	1167	0	1167	1	ENST00000454388.1	ENSG00000231963	lncRNA		0.16	0.19	0.32	0.13	0.14	0.16	1.49486	-0.555952	-0.331445	0.740308	NA
ENSG00000231964.1	1	1	[Unrelated|ENST00000435635.1]	chr10:45444569-45453121	-	-	3	8552	462	0	462	1	ENST00000435635.1	ENSG00000231964	lncRNA		0	0	0	0	0	0
ENSG00000231966.1	1	1	[Unrelated|ENST00000442108.1]	chr1:179829608-179836124	-	-	2	6516	353	52	301	0.852691	ENST00000442108.1	LINC02818	lncRNA	TOR1AIP2	0	0	0	0	0	0
ENSG00000231969.4	4	4	[Unrelated|ENST00000655697.1, Unrelated|ENST00000665276.1, Unrelated|ENST00000687950.1, Unrelated|ENST00000702116.1]	chr2:149587195-150047447	+	-	8	460252	7538	1043	6495	0.861634	ENST00000449714.2, ENST00000655697.1, ENST00000657556.1, ENST00000660089.1, ENST00000665276.1, ENST00000687950.1, ENST00000689856.2, ENST00000702116.1	MMADHC-DT	lncRNA	LYPD6B	0.14	0.34	0.55	0.15	0.16	0	1.79472	-1.94846	-1.10017	0.271259	NA
ENSG00000231970.1	1	1	[Unrelated|ENST00000422848.1]	chr10:97401114-97419524	+	-	2	18410	548	0	548	1	ENST00000422848.1	ENSG00000231970	lncRNA		0	0	0	0	0	0.26
ENSG00000231971.6	3	3	[Unrelated|ENST00000657570.1, Unrelated|ENST00000660051.1, Unrelated|ENST00000668601.1]	chr6:134428238-134476565	-	-	8	48327	2603	1219	1384	0.531694	ENST00000417483.5, ENST00000422736.2, ENST00000653974.1, ENST00000655225.1, ENST00000656511.1, ENST00000657570.1, ENST00000659858.1, ENST00000660051.1, ENST00000661465.1, ENST00000664953.1, ENST00000667818.1, ENST00000668601.1	CT69	lncRNA		0	0	0	0	0	0
ENSG00000231976.8	3	3	[Unrelated|ENST00000423917.5, Unrelated|ENST00000434458.5, Unrelated|ENST00000612040.2]	chr10:26647985-26653454	+	-	5	5469	1228	189	1039	0.846091	ENST00000413288.1, ENST00000423917.5, ENST00000434458.5, ENST00000612040.2	ENSG00000290423, FAM238B	lncRNA, transcribed_unprocessed_pseudogene		0	0	0	0	0	0
ENSG00000231977.2	1	1	[Unrelated|ENST00000691615.1]	chr20:63166012-63173932	-	-	2	7920	1230	0	1230	1	ENST00000423020.1, ENST00000691615.1	ENSG00000231977	lncRNA		0.15	0	0	0	0	0.2	0.453505	0.507521	0.146721	0.883352	NA
ENSG00000231979.1	1	1	[Unrelated|ENST00000430542.1]	chr1:239915438-239916955	-	-	2	1517	443	0	443	1	ENST00000430542.1	ENSG00000231979	lncRNA		0	0	0	0	0	0
ENSG00000231980.1	1	1	[Unrelated|ENST00000436489.1]	chr7:158027372-158031128	+	-	2	3756	3600	359	3241	0.900278	ENST00000436489.1	ENSG00000231980	lncRNA		0	0	0	0	0	0
ENSG00000231982.1	1	1	[Unrelated|ENST00000448639.1]	chr3:186826548-186827337	+	-	3	789	330	0	330	1	ENST00000448639.1	ENSG00000231982	unprocessed_pseudogene		0	0	0	0	0	0
ENSG00000231983.1	1	1	[Unrelated|ENST00000439079.1]	chr13:26052275-26053385	-	-	2	1110	435	0	435	1	ENST00000439079.1	LINC00415	lncRNA		0	0	0	0	0	0
ENSG00000231985.1	1	1	[Unrelated|ENST00000446438.1]	chr1:71570955-71573558	+	-	2	2603	170	125	45	0.264706	ENST00000446438.1	ENSG00000231985	lncRNA		0	0	0	0	0	0
ENSG00000231986.1	1	1	[Unrelated|ENST00000441465.1]	chr21:23888797-23890541	-	-	3	1744	680	255	425	0.625	ENST00000441465.1	ENSG00000231986	lncRNA		0	0	0	0	0	0
ENSG00000231987.1	1	1	[Unrelated|ENST00000435311.1]	chr1:96254068-96374125	-	-	6	120057	1994	988	1006	0.504514	ENST00000435311.1	LINC01787	lncRNA		0	0.07	0	0	0	0.18	0.550913	1.08072	0.337554	0.735699	NA
ENSG00000231988.1	1	1	[Unrelated|ENST00000453312.1]	chrY:9030593-9039988	+	-	6	9395	783	0	783	1	ENST00000453312.1	OFD1P3Y	unprocessed_pseudogene		0	0	0	0	0	0
ENSG00000231990.2	1	1	[Unrelated|ENST00000669339.1]	chr9:93808348-93858340	+	-	4	49992	1494	304	1190	0.796519	ENST00000443771.2, ENST00000668608.1, ENST00000669339.1	ENSG00000231990	lncRNA		0	0	0	0	0	0
ENSG00000231992.1	1	1	[Unrelated|ENST00000434207.1]	chr1:95120146-95138554	+	-	2	18408	420	121	299	0.711905	ENST00000434207.1	ENSG00000231992	lncRNA		0	0	0	0	0	0
ENSG00000231993.2	1	1	[Unrelated|ENST00000420537.1]	chr22:41174590-41197456	-	-	3	22866	457	0	457	1	ENST00000420537.1, ENST00000700839.1	EP300-AS1	lncRNA		0	0	0	0	0	0
ENSG00000231999.8	4	4	[Unrelated|ENST00000443562.2, Unrelated|ENST00000660266.1, Unrelated|ENST00000666432.2, Unrelated|ENST00000702838.1]	chr1:89581290-89633003	-	-	7	51713	9244	3124	6120	0.662051	ENST00000415584.8, ENST00000443562.2, ENST00000526694.4, ENST00000528692.1, ENST00000655657.3, ENST00000655898.3, ENST00000660266.1, ENST00000660444.1, ENST00000666079.1, ENST00000666228.1, ENST00000666432.2, ENST00000689648.1, ENST00000702838.1	LRRC8C-DT	lncRNA	GBP7, GBP2	0	0.02	0	0	0	0.15	0.571989	1.76024	0.556591	0.577807	NA
ENSG00000232000.4	3	3	[Unrelated|ENST00000423965.2, Unrelated|ENST00000609203.1, Unrelated|ENST00000652129.1]	chr9:14921012-15146401	-	-	17	225389	5150	914	4236	0.822524	ENST00000397561.3, ENST00000423965.2, ENST00000609203.1, ENST00000652088.1, ENST00000652129.1, ENST00000701168.1, ENST00000702261.1	CLCN3P1, ENSG00000291185, LDHAP4	lncRNA, transcribed_processed_pseudogene, transcribed_unprocessed_pseudogene		1.6	0.75	0.4	0.92	0.74	0.78	14.5051	-0.167505	-0.273889	0.78417	NA
ENSG00000232001.2	1	1	[Unrelated|ENST00000644187.1]	chr2:106521562-106544297	+	-	2	22735	930	346	584	0.627957	ENST00000416057.2, ENST00000451464.1, ENST00000644187.1	CD8B2, ENSG00000232001	lncRNA, protein_coding		0	0	0	0	0	0
ENSG00000232002.2	1	1	[Unrelated|ENST00000661866.1]	chr2:242058057-242084233	-	-	4	26176	1262	329	933	0.739303	ENST00000446593.1, ENST00000661866.1, ENST00000662783.1	LINC01880	lncRNA		0	0	0	0	0	0
ENSG00000232006.9	6	6	[Unrelated|ENST00000585996.5, Unrelated|ENST00000588324.1, Unrelated|ENST00000629291.2, Unrelated|ENST00000653897.1, Unrelated|ENST00000657132.1, Unrelated|ENST00000666102.1]	chr7:42954134-43113931	-	-	15	159797	4154	2990	1164	0.280212	ENST00000585996.5, ENST00000588324.1, ENST00000609382.3, ENST00000626513.2, ENST00000628203.2, ENST00000628246.2, ENST00000629291.2, ENST00000630282.2, ENST00000631050.2, ENST00000631088.1, ENST00000653897.1, ENST00000657132.1, ENST00000666102.1	ENSG00000232006	lncRNA	DKFZP686D09174, PSMA2	0.4	0.2	0.37	0.2	0.59	0.2	2.87443	-0.0378938	-0.0300384	0.976036	NA
ENSG00000232009.1	1	1	[Unrelated|ENST00000442314.1]	chrX:47389960-47392300	-	-	3	2340	1005	0	1005	1	ENST00000442314.1	ENSG00000232009	processed_pseudogene		0	0	0	0	0	0
ENSG00000232010.1	1	1	[Unrelated|ENST00000442785.1]	chr21:44250812-44251520	+	-	2	708	523	248	275	0.525813	ENST00000442785.1	DNMT3L-AS1	lncRNA		0	0.32	0	0	0	0
ENSG00000232015.2	1	1	[Unrelated|ENST00000455484.2]	chr1:77853354-77853893	+	-	2	539	251	0	251	1	ENST00000455484.2	HSPE1P25	processed_pseudogene		2.36	0	0	1.95	0	0.84	0.82658	0.31894	0.124876	0.900621	NA
ENSG00000232019.1	1	1	[Unrelated|ENST00000439105.1]	chr7:84939348-84940245	-	-	2	897	782	0	782	1	ENST00000439105.1, ENST00000623112.1	ENSG00000232019, ENSG00000280325	TEC, lncRNA		0	0.77	1.27	0	0.25	0.59	2.32244	-1.14151	-0.712318	0.476268	NA
ENSG00000232021.9	7	7	[Unrelated|ENST00000436413.5, Unrelated|ENST00000512129.2, Unrelated|ENST00000512637.6, Unrelated|ENST00000659790.1, Unrelated|ENST00000665040.2, Unrelated|ENST00000687804.1, Unrelated|ENST00000700844.1]	chr4:108167524-108258037	+	-	8	90513	4050	1149	2901	0.716296	ENST00000436413.5, ENST00000506314.1, ENST00000507799.1, ENST00000508266.1, ENST00000508286.1, ENST00000512129.2, ENST00000512637.6, ENST00000659790.1, ENST00000665040.2, ENST00000687804.1, ENST00000692331.2, ENST00000693123.1, ENST00000693606.2, ENST00000700844.1	LEF1-AS1	lncRNA, retained_intron		0	0	0	0	0	0
ENSG00000232022.9	4	4	[Unrelated|ENST00000446499.1, Unrelated|ENST00000455247.2, Unrelated|ENST00000635298.1, Unrelated|ENST00000635606.3]	chr1:46432128-46482493	+	-	15	50365	1858	284	1574	0.847147	ENST00000429784.2, ENST00000446499.1, ENST00000455247.2, ENST00000606395.1, ENST00000607656.5, ENST00000635298.1, ENST00000635606.3, ENST00000692135.1, ENST00000700887.1	ENSG00000291138, FAAHP1	lncRNA, transcribed_unprocessed_pseudogene		0	0.34	0.45	0	0	0	0.498841	-2.74557	-0.829374	0.406893	NA
ENSG00000232023.3	3	3	[Unrelated|ENST00000432481.2, Unrelated|ENST00000665053.1, Unrelated|ENST00000667233.1]	chr2:228475223-228841689	-	-	8	366466	1609	545	1064	0.66128	ENST00000432481.2, ENST00000656071.1, ENST00000665053.1, ENST00000667233.1	LINC01807	lncRNA	C2orf83	1.18	0.23	0	0.48	0.27	0.65	1.95089	0.103685	0.0646707	0.948436	NA
ENSG00000232028.1	1	1	[Unrelated|ENST00000433893.1]	chr2:37325339-37326797	+	-	2	1458	504	0	504	1	ENST00000433893.1	PRKD3-DT	lncRNA	GPATCH11	0	0	0	0	0	0
ENSG00000232031.1	1	1	[Unrelated|ENST00000457116.1]	chr6:81724721-81736353	-	-	4	11632	471	230	241	0.511677	ENST00000457116.1	ENSG00000232031	lncRNA		0	0	0	0	0	0
ENSG00000232034.1	1	1	[Unrelated|ENST00000430586.1]	chr2:100822660-100847220	+	-	3	24560	717	222	495	0.690377	ENST00000430586.1	ENSG00000232034	lncRNA		0	0	0	0.45	0	0.18	0.449417	2.19432	0.645369	0.518688	NA
ENSG00000232035.1	1	1	[Unrelated|ENST00000427161.1]	chr9:10631749-10632203	-	-	2	454	157	0	157	1	ENST00000427161.1	ENSG00000232035	lncRNA		0	0	0	0	0	0
ENSG00000232039.2	1	1	[Unrelated|ENST00000453669.1]	chr8:7006292-7007389	-	-	2	1097	421	0	421	1	ENST00000453669.1	DEFT1P2	unprocessed_pseudogene		0	0	0	0	0	0
ENSG00000232040.4	2	2	[Unrelated|ENST00000452236.3, Unrelated|ENST00000646382.1]	chr6:28570534-28598030	-	-	6	27496	6340	2616	3724	0.587382	ENST00000452236.3, ENST00000526291.1, ENST00000530247.1, ENST00000646382.1	ZBED9	protein_coding, protein_coding_CDS_not_defined		0.75	0.72	0.71	0.4	0.6	0.72	26.4439	-0.304456	-0.709408	0.478071	NA
ENSG00000232043.1	1	1	[Unrelated|ENST00000431019.1]	chr20:50570974-50578041	-	-	2	7067	4587	332	4255	0.927622	ENST00000431019.1	ENSG00000232043	lncRNA		0	0.06	0	0.06	0	0	0.624551	-0.0230804	-0.00752007	0.994	NA
ENSG00000232044.8	8	8	[Unrelated|ENST00000431182.3, Unrelated|ENST00000431188.1, Unrelated|ENST00000456327.1, Unrelated|ENST00000659164.1, Unrelated|ENST00000665307.1, Unrelated|ENST00000667433.1, Unrelated|ENST00000668005.1, Unrelated|ENST00000670048.1]	chr2:5932542-6003510	+	-	13	70968	16011	4566	11445	0.714821	ENST00000391666.3, ENST00000431182.3, ENST00000431188.1, ENST00000444416.1, ENST00000450794.3, ENST00000456327.1, ENST00000625018.1, ENST00000654025.1, ENST00000654655.1, ENST00000654672.1, ENST00000654857.1, ENST00000658702.1, ENST00000659164.1, ENST00000659985.1, ENST00000660066.1, ENST00000660326.1, ENST00000661262.1, ENST00000663243.1, ENST00000663649.1, ENST00000664097.2, ENST00000664766.1, ENST00000665307.1, ENST00000665790.1, ENST00000666985.1, ENST00000667433.1, ENST00000668005.1, ENST00000668795.1, ENST00000669751.1, ENST00000669975.1, ENST00000670048.1, ENST00000670583.1, ENST00000670820.1, ENST00000670914.1, ENST00000670925.2, ENST00000687697.1, ENST00000690744.1	SILC1	TEC, lncRNA		0.03	0.09	0.14	0.03	0.04	0	1.52854	-2.16297	-1.16441	0.244256	NA
ENSG00000232046.7	4	4	[Unrelated|ENST00000428590.5, Unrelated|ENST00000433396.5, Unrelated|ENST00000435389.6, Unrelated|ENST00000653254.1]	chr2:66574029-66731223	+	-	11	157194	3789	323	3466	0.914753	ENST00000412944.1, ENST00000423168.5, ENST00000428590.5, ENST00000433396.5, ENST00000435389.6, ENST00000653254.1	LINC01798	lncRNA		0	0	0	0	0	0.2
ENSG00000232053.7	9	8	[Unrelated|ENST00000435996.1, Unrelated|ENST00000437569.1, Unrelated|ENST00000445293.6, Unrelated|ENST00000454735.1, Unrelated|ENST00000656605.1, Unrelated|ENST00000657456.1, Unrelated|ENST00000659747.1, Unrelated|ENST00000668062.1, Unrelated|ENST00000670875.1]	chr7:136092912-136437785	+	-	10	344873	3273	1172	2101	0.641919	ENST00000435996.1, ENST00000437569.1, ENST00000445293.6, ENST00000454735.1, ENST00000656605.1, ENST00000657456.1, ENST00000659747.1, ENST00000668062.1, ENST00000668668.1, ENST00000668896.1, ENST00000670875.1	ENSG00000232053	lncRNA		0	0	0	0	0	0
ENSG00000232056.1	1	1	[Unrelated|ENST00000418835.1]	chr2:10847576-10854955	+	-	3	7379	389	155	234	0.601542	ENST00000418835.1	ENSG00000232056	lncRNA		0	0	0	0	0	0
ENSG00000232057.1	1	1	[Unrelated|ENST00000426976.1]	chr2:1824411-1828667	+	-	2	4256	3403	467	2936	0.862768	ENST00000426976.1	ENSG00000232057	lncRNA		0	0	0	0	0	0
ENSG00000232058.1	1	1	[Unrelated|ENST00000446671.1]	chr17:15014804-15052276	+	-	2	37472	976	99	877	0.898566	ENST00000446671.1	ENSG00000232058	lncRNA		0	0	0	0	0	0
ENSG00000232063.2	1	1	[Unrelated|ENST00000454869.2]	chr9:94332458-94363013	+	-	3	30555	4244	1505	2739	0.645382	ENST00000454869.2	ENSG00000232063	lncRNA		1.18	1.09	0.99	1.18	1.37	1.17	33.4055	0.237467	0.642697	0.520421	NA
ENSG00000232064.1	1	1	[Unrelated|ENST00000412220.1]	chrY:25590322-25592345	-	-	2	2023	421	0	421	1	ENST00000412220.1	USP9YP33	unprocessed_pseudogene		0	0	0	0	0	0
ENSG00000232065.2	1	1	[Unrelated|ENST00000441644.2]	chr3:196631497-196632700	-	-	2	1203	461	70	391	0.848156	ENST00000441644.2	LINC01063	lncRNA		0.95	0.74	0.99	0.39	1.3	1.28	2.30888	0.197086	0.142944	0.886334	NA
ENSG00000232070.9	2	2	[Unrelated|ENST00000418511.6, Unrelated|ENST00000556585.3]	chr14:21098936-21103724	+	-	8	4788	1537	117	1420	0.923878	ENST00000418511.6, ENST00000553744.1, ENST00000554329.6, ENST00000554844.1, ENST00000555314.1, ENST00000556585.3, ENST00000673682.1	TMEM253	nonsense_mediated_decay, protein_coding, retained_intron		0.24	0.11	0.12	0	0.13	0	0.888678	-2.00947	-0.852693	0.39383	NA
ENSG00000232072.1	2	2	[Unrelated|ENST00000424359.1, Unrelated|ENST00000433337.1]	chr7:46890624-47049678	-	-	4	159054	661	99	562	0.850227	ENST00000424359.1, ENST00000433337.1	ENSG00000232072	lncRNA		0	0	0	0	0	0
ENSG00000232073.1	1	1	[Unrelated|ENST00000434741.1]	chr22:33164062-33166439	+	-	2	2377	567	0	567	1	ENST00000434741.1	ENSG00000232073	lncRNA		0	0	0	0	0	0
ENSG00000232077.2	1	1	[Unrelated|ENST00000668188.1]	chr1:193345569-193356638	+	-	4	11069	1320	899	421	0.318939	ENST00000420807.1, ENST00000657700.1, ENST00000660235.1, ENST00000660270.1, ENST00000668188.1	LINC01031	lncRNA		0	0	0	0	0	0.09
ENSG00000232079.7	3	3	[Unrelated|ENST00000426534.2, Unrelated|ENST00000458316.1, Unrelated|ENST00000616647.4]	chr21:28048403-28137611	+	-	8	89208	3029	1640	1389	0.458567	ENST00000423808.2, ENST00000426534.2, ENST00000436878.1, ENST00000458316.1, ENST00000609782.1, ENST00000616647.4, ENST00000631186.1, ENST00000657256.1	LINC01697	lncRNA, retained_intron		0	0.15	0	0	0	0
ENSG00000232080.5	1	1	[Unrelated|ENST00000448198.2]	chr6:32718004-32719170	+	-	2	1166	724	526	198	0.273481	ENST00000448198.2, ENST00000458375.1, ENST00000585372.2, ENST00000621553.1	ENSG00000232080	lncRNA, retained_intron		0	0	0	0	0	0.18
ENSG00000232081.1	1	1	[Unrelated|ENST00000445391.1]	chr22:33723831-33724912	-	-	2	1081	558	110	448	0.802867	ENST00000445391.1	LARGE-IT1	lncRNA		0.11	0.12	0	0.05	0.12	0
ENSG00000232082.1	1	1	[Unrelated|ENST00000416770.1]	chr6:166460662-166465383	-	-	4	4721	579	0	579	1	ENST00000416770.1	RPS6KA2-IT1	lncRNA		0	0	0	0	0	0
ENSG00000232084.5	1	1	[Unrelated|ENST00000452354.5]	chr2:100208253-100251484	+	-	3	43231	3115	1298	1817	0.583307	ENST00000441036.1, ENST00000452354.5	LINC01104	lncRNA		0	0	0	0	0	0
ENSG00000232085.1	1	1	[Unrelated|ENST00000437499.1]	chr1:243164637-243169445	+	-	3	4808	373	0	373	1	ENST00000422938.1, ENST00000437499.1	ENSG00000232085	lncRNA		0	0	0	0	0	0
ENSG00000232086.1	1	1	[Unrelated|ENST00000436491.1]	chr9:70708046-70712863	+	-	2	4817	337	0	337	1	ENST00000436491.1	ENSG00000232086	lncRNA		0	0	0	0	0	0
ENSG00000232091.1	1	1	[Unrelated|ENST00000439233.1]	chr10:116577307-116583317	+	-	3	6010	675	222	453	0.671111	ENST00000439233.1	PNLIPP1	unprocessed_pseudogene		0	0	0	0	0	0
ENSG00000232093.1	1	1	[Unrelated|ENST00000452962.1]	chr1:155045190-155046118	-	-	2	928	822	359	463	0.56326	ENST00000452962.1	DCST1-AS1	lncRNA		0.94	0.56	0.72	0.38	0.43	0.16	2.61459	-1.18662	-0.895565	0.370485	NA
ENSG00000232098.3	3	3	[Unrelated|ENST00000444227.2, Unrelated|ENST00000597309.1, Unrelated|ENST00000597980.1]	chr19:58404719-58408484	-	-	5	3765	1243	462	781	0.628319	ENST00000444227.2, ENST00000593393.1, ENST00000597309.1, ENST00000597980.1	ZNF584-DT	lncRNA		3.33	8.68	3.9	7.06	4.98	2.41	12.3953	-0.144583	-0.216841	0.828332	NA
ENSG00000232100.1	1	1	[Unrelated|ENST00000456026.1]	chr1:218043504-218059140	+	-	4	15636	1728	1111	617	0.35706	ENST00000456026.1	LINC01653	lncRNA	SPATA17	0.11	0	0	0	0.19	0	0.544259	0.848885	0.262168	0.793192	NA
ENSG00000232104.5	5	5	[Unrelated|ENST00000423112.2, Unrelated|ENST00000427722.2, Unrelated|ENST00000691026.1, Unrelated|ENST00000701201.1, Unrelated|ENST00000701837.1]	chr9:3526484-3691814	+	-	13	165330	3235	1171	2064	0.638022	ENST00000423112.2, ENST00000427722.2, ENST00000457566.1, ENST00000691026.1, ENST00000691391.1, ENST00000700933.1, ENST00000701201.1, ENST00000701788.1, ENST00000701837.1	RFX3-DT	lncRNA		0.36	0	0.18	0.3	0	0.25	1.15298	0.019369	0.00933581	0.992551	NA
ENSG00000232110.9	4	4	[Unrelated|ENST00000354541.7, Unrelated|ENST00000659383.1, Unrelated|ENST00000680136.1, Unrelated|ENST00000681179.1]	chr10:89283735-89292125	+	-	4	8390	2241	2085	156	0.0696118	ENST00000354541.7, ENST00000437032.1, ENST00000448897.1, ENST00000638108.1, ENST00000659383.1, ENST00000679515.1, ENST00000679653.1, ENST00000679734.1, ENST00000680136.1, ENST00000680381.1, ENST00000680546.1, ENST00000680558.1, ENST00000680954.1, ENST00000681150.1, ENST00000681179.1, ENST00000681850.1	ENSG00000232110, IFIT2	lncRNA, protein_coding, protein_coding_CDS_not_defined		0.31	0.08	0.11	0	0.21	0.08	1.23655	-0.788015	-0.408106	0.683196	NA
ENSG00000232111.2	1	1	[Unrelated|ENST00000416620.2]	chrX:9402750-9404802	+	-	2	2052	1600	0	1600	1	ENST00000416620.2	ENSG00000232111	processed_pseudogene		0.34	0.1	0	0.09	0	0.15	1.14073	-0.719761	-0.342032	0.732327	NA
ENSG00000232112.3	1	1	[Unrelated|ENST00000438607.2]	chr3:48440256-48444208	+	-	4	3952	561	0	561	1	ENST00000438607.2, ENST00000477624.1, ENST00000479126.1	TMA7	protein_coding, retained_intron		256.64	253.23	353.55	237.16	234.87	283.35	850.142	-0.160385	-1.21378	0.22483	0.682
ENSG00000232113.3	1	1	[Unrelated|ENST00000417563.3]	chr1:173635337-173637130	+	-	2	1793	812	0	812	1	ENST00000417563.3	TEX50	protein_coding		0	0	0	0	0	0
ENSG00000232114.1	1	1	[Unrelated|ENST00000435255.1]	chr2:38769264-38770124	+	-	2	860	530	0	530	1	ENST00000435255.1	NPLP1	processed_pseudogene		0	0	0	0	0	0
ENSG00000232117.2	2	2	[Unrelated|ENST00000437721.1, Unrelated|ENST00000660539.1]	chr13:30151885-30159621	-	-	2	7736	6852	2264	4588	0.669585	ENST00000437721.1, ENST00000660539.1	LINC00384	lncRNA		0	0	0.02	0	0.02	0	0.245905	-0.210004	-0.0514656	0.958955	NA
ENSG00000232118.2	1	1	[Unrelated|ENST00000615718.1]	chr21:29370058-29376339	-	-	2	6281	700	376	324	0.462857	ENST00000449923.1, ENST00000615718.1	BACH1-AS1	lncRNA		0.23	0.23	0	0.97	0	0.33	1.23741	1.38955	0.666459	0.505118	NA
ENSG00000232119.8	2	2	[Unrelated|ENST00000371315.3, Unrelated|ENST00000371317.10]	chrX:120604100-120621159	+	-	7	17059	10124	2594	7530	0.743777	ENST00000371315.3, ENST00000371317.10, ENST00000484481.1, ENST00000487133.1, ENST00000493274.5, ENST00000493879.5	MCTS1	protein_coding, protein_coding_CDS_not_defined		38.63	34.75	29.47	39.41	44	36.95	539.504	0.259794	2.24886	0.0245215	0.245869
ENSG00000232120.1	1	1	[Unrelated|ENST00000424274.1]	chr6:64377794-64412779	+	-	4	34985	525	117	408	0.777143	ENST00000424274.1	ENSG00000232120	lncRNA		0	0	0	0	0	0
ENSG00000232121.1	1	1	[Unrelated|ENST00000427132.1]	chr20:62633680-62635504	-	-	4	1824	499	288	211	0.422846	ENST00000427132.1	ENSG00000232121	lncRNA		0	0	0	0	0	0
ENSG00000232124.3	2	2	[Unrelated|ENST00000423967.2, Unrelated|ENST00000437557.2]	chr21:44200615-44207399	-	-	4	6784	2100	1457	643	0.30619	ENST00000423967.2, ENST00000437557.2, ENST00000665511.1	ENSG00000232124	lncRNA		0.77	1.42	1.11	0.6	0.4	0.97	9.30424	-0.689408	-0.954798	0.33968	NA
ENSG00000232125.5	1	1	[Unrelated|ENST00000452335.2]	chr2:206651620-206718396	-	-	12	66776	2051	0	2051	1	ENST00000452335.2, ENST00000477734.2, ENST00000674258.1	DYTN	nonsense_mediated_decay, protein_coding, protein_coding_CDS_not_defined		0	0	0	0	0	0
ENSG00000232130.1	1	1	[Unrelated|ENST00000414895.1]	chr3:193144463-193176864	-	-	3	32401	526	0	526	1	ENST00000414895.1	ENSG00000232130	lncRNA	ATP13A4	0	0	0	0	0	0
ENSG00000232131.1	1	1	[Unrelated|ENST00000429007.1]	chr6:125797855-125818858	-	-	3	21003	501	0	501	1	ENST00000429007.1	NCOA7-AS1	lncRNA		0	0	0	0	0	0
ENSG00000232132.1	1	1	[Unrelated|ENST00000457171.1]	chr13:79477363-79481231	-	-	3	3868	431	0	431	1	ENST00000457171.1	NDFIP2-AS1	lncRNA		0	0	0	0	0	0
ENSG00000232133.1	1	1	[Unrelated|ENST00000440965.1]	chr2:201137515-201140027	-	-	2	2512	1542	0	1542	1	ENST00000440965.1	IMPDH1P10	processed_pseudogene		0.64	0.38	0.15	0.37	0.41	0	3.285	-0.567009	-0.435534	0.663175	NA
ENSG00000232136.2	1	1	[Unrelated|ENST00000431038.2]	chr20:18642781-18643634	-	-	2	853	689	148	541	0.785196	ENST00000431038.2	DUXAP7	processed_pseudogene		0	0.23	0	0	0	0.04
ENSG00000232139.6	4	4	[Unrelated|ENST00000453236.2, Unrelated|ENST00000664512.1, Unrelated|ENST00000668223.1, Unrelated|ENST00000670629.1]	chr10:118341436-118398468	+	-	5	57032	3942	173	3769	0.956114	ENST00000411666.6, ENST00000415417.6, ENST00000445161.5, ENST00000453236.2, ENST00000657224.1, ENST00000664512.1, ENST00000668223.1, ENST00000670629.1	LINC00867	lncRNA	PNLIPRP1	0.09	0.14	0.18	0	0.15	0	0.758544	-1.65218	-0.657916	0.510592	NA
ENSG00000232140.2	1	1	[Unrelated|ENST00000667989.1]	chr2:120552779-120555319	-	-	4	2540	1333	592	741	0.555889	ENST00000432474.2, ENST00000667989.1, ENST00000667994.1	ENSG00000232140	lncRNA		0.14	0.11	0.41	0.33	0.12	0	1.59228	-0.529996	-0.300691	0.76365	NA
ENSG00000232148.1	1	1	[Unrelated|ENST00000424742.1]	chr1:166763333-166792767	+	-	10	29434	1370	0	1370	1	ENST00000424742.1	FMO11P	unprocessed_pseudogene		0	0	0	0	0	0
ENSG00000232153.3	1	1	[Unrelated|ENST00000664906.1]	chr2:34732286-34822726	-	-	6	90440	1159	704	455	0.39258	ENST00000458413.2, ENST00000664906.1	ENSG00000232153	lncRNA		0	0	0	0.26	0	0	0.315979	1.67481	0.414934	0.67819	NA
ENSG00000232160.7	2	2	[Unrelated|ENST00000441399.3, Unrelated|ENST00000669125.1]	chrX:132218208-132432862	+	-	3	214654	5702	3602	2100	0.368292	ENST00000421483.6, ENST00000441399.3, ENST00000656464.1, ENST00000669125.1	RAP2C-AS1	lncRNA		0.82	0.67	0.87	1.24	0.75	0.88	20.9184	0.312283	0.653547	0.513404	NA
ENSG00000232162.1	1	1	[Unrelated|ENST00000440657.1]	chr13:27162854-27169135	+	-	2	6281	268	69	199	0.742537	ENST00000440657.1	USP12-AS1	lncRNA		0	0	0	0	0	0
ENSG00000232163.2	1	1	[Unrelated|ENST00000434567.2]	chr13:23373422-23374061	+	-	2	639	299	0	299	1	ENST00000434567.2	RPLP1P13	processed_pseudogene		0	0	0	0	0	0
ENSG00000232164.1	1	1	[Unrelated|ENST00000428647.1]	chr2:66383305-66392450	+	-	3	9145	1679	1373	306	0.182251	ENST00000428647.1	LINC01873	lncRNA		34.77	29.6	35.91	27.52	31.41	28.4	342.375	-0.166091	-1.24165	0.214367	0.674822
ENSG00000232170.6	1	1	[Unrelated|ENST00000657469.1]	chr10:8259330-8268342	-	-	5	9012	963	65	898	0.932503	ENST00000428165.1, ENST00000454056.5, ENST00000657469.1	LINC00708	lncRNA		0	0	0	0	0	0
ENSG00000232183.1	1	1	[Unrelated|ENST00000411940.1]	chrX:138627076-138627343	+	-	2	267	142	0	142	1	ENST00000411940.1	ENSG00000232183	lncRNA		0	0	0	0	0	0
ENSG00000232184.1	1	1	[Unrelated|ENST00000453572.1]	chr1:243702856-243740821	-	-	3	37965	389	54	335	0.861182	ENST00000453572.1, ENST00000550388.1	AKT3, ENSG00000232184	lncRNA, protein_coding_CDS_not_defined		0	0	0	0	0	0
ENSG00000232188.1	1	1	[Unrelated|ENST00000427339.1]	chr1:160931738-160934380	-	-	2	2642	575	533	42	0.0730435	ENST00000427339.1	ENSG00000232188	lncRNA		0	0	0	0	0	0
ENSG00000232190.3	1	1	[Unrelated|ENST00000430050.2]	chr16:87057783-87063991	+	-	3	6208	4083	1177	2906	0.711732	ENST00000430050.2, ENST00000664021.1	LINC02181	lncRNA		0	0.03	0.04	0	0	0.06	0.617193	-0.356512	-0.124406	0.900994	NA
ENSG00000232192.1	1	1	[Unrelated|ENST00000446321.1]	chr1:245206443-245234501	-	-	5	28058	810	64	746	0.920988	ENST00000446321.1	KIF26B-AS1	lncRNA		0	0	0	0	0	0
ENSG00000232193.1	1	1	[Unrelated|ENST00000440372.1]	chr21:18917933-18935859	-	-	2	17926	784	70	714	0.910714	ENST00000440372.1	ENSG00000232193	lncRNA		0	0	0	0	0	0
ENSG00000232194.1	1	1	[Unrelated|ENST00000451545.1]	chr1:167820405-167821224	+	-	2	819	718	282	436	0.607242	ENST00000451545.1	ENSG00000232194	lncRNA		0	0	0	0	0	0
ENSG00000232197.3	2	2	[Unrelated|ENST00000429305.2, Unrelated|ENST00000650857.1]	chr6:170160613-170163142	+	-	2	2529	755	102	653	0.864901	ENST00000429305.2, ENST00000650857.1, ENST00000664187.1	ENSG00000232197	lncRNA	C6orf70	1.95	1.27	0.86	1.47	1.68	0	4.45544	-0.372168	-0.330734	0.740846	NA
ENSG00000232200.2	1	1	[Unrelated|ENST00000453921.2]	chr20:24297584-24318086	-	-	5	20502	602	89	513	0.852159	ENST00000453921.2	ENSG00000232200	lncRNA		0	0	0	0	0	0
ENSG00000232202.1	1	1	[Unrelated|ENST00000453565.1]	chr2:42826321-42827617	-	-	2	1296	980	0	980	1	ENST00000453565.1	CHORDC1P1	processed_pseudogene		0	0.47	0	0	0	0	0.456101	-2.44039	-0.657441	0.510897	NA
ENSG00000232205.1	1	1	[Unrelated|ENST00000438294.1]	chrY:24104106-24106018	+	-	2	1912	1609	0	1609	1	ENST00000438294.1	CDY18P	unprocessed_pseudogene		0	0	0	0	0	0
ENSG00000232211.1	1	1	[Unrelated|ENST00000443163.1]	chr9:86632146-86696496	+	-	3	64350	530	0	530	1	ENST00000443163.1	ENSG00000232211	lncRNA		0	0	0	0	0	0
ENSG00000232212.1	1	1	[Unrelated|ENST00000419614.1]	chr1:189775464-189814918	+	-	4	39454	451	78	373	0.827051	ENST00000419614.1	LINC01701	lncRNA		0	0	0.51	0	0	0
ENSG00000232216.1	1	1	[Unrelated|ENST00000434710.1]	chr14:106470263-106470800	-	-	2	537	434	0	434	1	ENST00000434710.1	IGHV3-43	IG_V_gene		0	0	0	0	0	0
ENSG00000232220.2	1	1	[Unrelated|ENST00000413496.2]	chr19:53874625-53876049	-	-	2	1424	423	58	365	0.862884	ENST00000413496.2	ENSG00000232220	lncRNA		0	0	0	0	0	0
ENSG00000232225.6	1	1	[Unrelated|ENST00000415193.5]	chr13:89214846-89236890	-	-	5	22044	778	99	679	0.872751	ENST00000415193.5, ENST00000445027.2	LINC01047	lncRNA		0	0	0	0	0	0
ENSG00000232226.2	1	1	[Unrelated|ENST00000398758.2]	chrY:12252320-12258033	-	-	3	5713	477	0	477	1	ENST00000398758.2, ENST00000651835.1	ARSFP1, ENSG00000291034	lncRNA, transcribed_unprocessed_pseudogene		0	0	0	0	0	0
ENSG00000232227.5	1	1	[Unrelated|ENST00000422017.1]	chr2:192644101-192645387	-	-	2	1286	626	0	626	1	ENST00000422017.1, ENST00000433550.5	ENSG00000232227	lncRNA		0	0	0	0	0	0
ENSG00000232229.8	1	1	[Unrelated|ENST00000448963.5]	chr10:89829509-89840861	+	-	4	11352	4272	1691	2581	0.604167	ENST00000448490.1, ENST00000448963.5, ENST00000667153.1, ENST00000670043.1, ENST00000686130.2	LINC00865	lncRNA		0.32	0.36	0.48	0.26	0.69	0.35	11.95	0.180471	0.277609	0.781312	NA
ENSG00000232233.1	1	1	[Unrelated|ENST00000419745.1]	chr3:186810879-186825521	-	-	4	14642	1832	1363	469	0.256004	ENST00000419745.1	LINC02043	lncRNA		1.67	1.1	1.64	0.83	1.27	2.2	17.4686	0.0214357	0.0389417	0.968937	NA
ENSG00000232234.4	5	5	[Unrelated|ENST00000439891.3, Unrelated|ENST00000642149.1, Unrelated|ENST00000643749.1, Unrelated|ENST00000644216.1, Unrelated|ENST00000644310.1]	chr6:8102710-8343139	+	-	17	240429	3657	1418	2239	0.612251	ENST00000439891.3, ENST00000642149.1, ENST00000642688.1, ENST00000643735.1, ENST00000643749.1, ENST00000644216.1, ENST00000644310.1, ENST00000644718.1, ENST00000646387.1, ENST00000647315.1, ENST00000654327.1	ENSG00000232234, ENSG00000285216	lncRNA		0.04	0	0	0	0	0.12
ENSG00000232237.5	1	1	[Unrelated|ENST00000449188.3]	chr1:201113942-201127184	-	-	2	13242	2036	0	2036	1	ENST00000449188.3	ASCL5	protein_coding	TMEM9	0	0	0	0.14	0	0	0.315883	1.67296	0.414483	0.678521	NA
ENSG00000232242.2	1	1	[Unrelated|ENST00000430329.2]	chr9:102611161-102612155	-	-	2	994	837	0	837	1	ENST00000430329.2	ZYG11AP1	processed_pseudogene		0	0	0	0	0	0
ENSG00000232245.1	1	1	[Unrelated|ENST00000447150.1]	chr1:54416255-54420860	+	-	2	4605	289	0	289	1	ENST00000447150.1	ENSG00000232245	lncRNA		0	0	0	0	0	0
ENSG00000232252.1	1	1	[Unrelated|ENST00000445967.1]	chr13:86060812-86170890	+	-	3	110078	194	0	194	1	ENST00000445967.1	ENSG00000232252	lncRNA		0	0	0	0	0	0
ENSG00000232254.1	1	1	[Unrelated|ENST00000447905.1]	chr22:36950528-36953723	-	-	3	3195	391	0	391	1	ENST00000447905.1	CSF2RBP1	unprocessed_pseudogene		0	0	0	0	0	0
ENSG00000232258.7	3	3	[Unrelated|ENST00000568335.3, Unrelated|ENST00000620492.5, Unrelated|ENST00000624696.1]	chr16:8569499-8590511	-	-	4	21012	1618	0	1618	1	ENST00000444171.1, ENST00000568335.3, ENST00000620492.5, ENST00000623677.1, ENST00000624696.1	TMEM114	protein_coding, protein_coding_CDS_not_defined, retained_intron		0	0	0	0	0	0
ENSG00000232259.1	1	1	[Unrelated|ENST00000420845.1]	chr10:127929375-127934517	-	-	2	5142	748	101	647	0.864973	ENST00000420845.1	ENSG00000232259	lncRNA		0	0	0	0	0	0
ENSG00000232261.1	1	1	[Unrelated|ENST00000413827.1]	chr1:171751542-171752025	-	-	2	483	381	0	381	1	ENST00000413827.1	ENSG00000232261	unprocessed_pseudogene		0	0	0	0	0	0
ENSG00000232265.8	4	4	[Unrelated|ENST00000657111.1, Unrelated|ENST00000659506.1, Unrelated|ENST00000665006.1, Unrelated|ENST00000668803.1]	chr1:148156142-148186980	+	-	6	30838	4863	1543	3320	0.682706	ENST00000411978.1, ENST00000432038.1, ENST00000594189.2, ENST00000594699.5, ENST00000595367.6, ENST00000595668.5, ENST00000597931.6, ENST00000599864.6, ENST00000608244.1, ENST00000618809.1, ENST00000653344.1, ENST00000656778.1, ENST00000657111.1, ENST00000659506.1, ENST00000663602.1, ENST00000663701.1, ENST00000663793.1, ENST00000663831.1, ENST00000665006.1, ENST00000668803.1	LINC02805	lncRNA		0	0.01	0.16	0.16	0.12	0	0.558188	0.823389	0.276291	0.782325	NA
ENSG00000232268.7	1	1	[Unrelated|ENST00000450052.3]	chr11:4593749-4595013	+	-	3	1264	1050	0	1050	1	ENST00000450052.3, ENST00000530443.4	OR52I1	protein_coding		0	0	0	0	0	0
ENSG00000232271.1	1	1	[Unrelated|ENST00000425900.1]	chr20:7069613-7146656	+	-	2	77043	381	81	300	0.787402	ENST00000425900.1	ENSG00000232271	lncRNA		0	0	0	0	0	0
ENSG00000232283.1	1	1	[Unrelated|ENST00000448857.1]	chr9:96246461-96250393	+	-	3	3932	1072	0	1072	1	ENST00000448857.1	HSD17B3-AS1	lncRNA		0	0	0	0	0	0
ENSG00000232284.9	3	3	[Unrelated|ENST00000413628.5, Unrelated|ENST00000414904.1, Unrelated|ENST00000420587.5]	chr1:67832302-68202987	+	-	15	370685	3101	1243	1858	0.599162	ENST00000413628.5, ENST00000414904.1, ENST00000420587.5, ENST00000434072.1, ENST00000688125.2	GNG12-AS1	lncRNA		0	0	0	0	0	0
ENSG00000232286.1	1	1	[Unrelated|ENST00000426963.1]	chr20:52858337-52862855	-	-	2	4518	459	170	289	0.62963	ENST00000426963.1	ENSG00000232286	lncRNA		0	0	0	0	0	0
ENSG00000232287.2	1	1	[Unrelated|ENST00000414969.2]	chr3:11006097-11019224	-	-	3	13127	584	308	276	0.472603	ENST00000414969.2	SLC6A1-AS1	lncRNA		0	0	0	0	0	0
ENSG00000232290.1	1	1	[Unrelated|ENST00000445833.1]	chr6:151054896-151056057	-	-	2	1161	396	55	341	0.861111	ENST00000445833.1	ENSG00000232290	lncRNA		0	0	0	0	0	0
ENSG00000232293.2	1	1	[Unrelated|ENST00000419829.2]	chrX:94636662-94639570	-	-	2	2908	962	0	962	1	ENST00000419829.2	PAICSP7	processed_pseudogene		0	0	0	0	0	0
ENSG00000232294.6	4	4	[Unrelated|ENST00000654945.1, Unrelated|ENST00000662129.1, Unrelated|ENST00000663531.1, Unrelated|ENST00000666117.1]	chr20:52671795-52698517	+	-	11	26722	2559	1375	1184	0.462681	ENST00000413070.2, ENST00000421642.5, ENST00000422666.1, ENST00000425279.6, ENST00000437987.1, ENST00000448013.6, ENST00000653245.1, ENST00000653784.1, ENST00000654945.1, ENST00000655419.1, ENST00000656343.1, ENST00000659204.1, ENST00000661304.1, ENST00000661373.1, ENST00000661421.1, ENST00000661530.1, ENST00000661770.1, ENST00000662129.1, ENST00000662618.1, ENST00000663531.1, ENST00000663698.1, ENST00000664050.1, ENST00000666070.1, ENST00000666117.1, ENST00000668673.1, ENST00000669032.1, ENST00000669548.1, ENST00000670088.1	ENSG00000232294	lncRNA		0	0	0	0	0	0
ENSG00000232295.7	8	7	[Unrelated|ENST00000412751.5, Unrelated|ENST00000423255.5, Unrelated|ENST00000432050.5, Unrelated|ENST00000434683.5, Unrelated|ENST00000450998.5, Unrelated|ENST00000587015.5, Unrelated|ENST00000602418.5, Unrelated|ENST00000612512.1]	chr6:71221456-71328228	-	-	16	106772	2440	783	1657	0.679098	ENST00000412751.5, ENST00000423255.5, ENST00000432050.5, ENST00000434683.5, ENST00000450998.5, ENST00000585882.5, ENST00000585945.5, ENST00000586030.5, ENST00000586232.5, ENST00000586974.5, ENST00000587015.5, ENST00000587036.5, ENST00000587253.5, ENST00000587397.5, ENST00000588612.5, ENST00000589255.5, ENST00000590213.1, ENST00000590780.5, ENST00000591156.5, ENST00000602418.5, ENST00000602823.1, ENST00000612512.1, ENST00000614602.1, ENST00000615921.4, ENST00000618488.4	ENSG00000232295, ENSG00000269966	lncRNA, retained_intron		0	0	0	0	0.37	0
ENSG00000232298.2	1	1	[Unrelated|ENST00000437965.1]	chr1:24307555-24321901	-	-	5	14346	856	181	675	0.788551	ENST00000437965.1	GRHL3-AS1	lncRNA		0	0.18	0	0.18	0	0.15	0.442647	0.617535	0.191705	0.847973	NA
ENSG00000232299.1	1	1	[Unrelated|ENST00000446322.1]	chr6:112476537-112481636	-	-	2	5099	488	106	382	0.782787	ENST00000446322.1	ENSG00000232299	lncRNA	LAMA4	0	0	0	0	0	0
ENSG00000232300.1	1	1	[Unrelated|ENST00000458392.1]	chr17:46558829-46562795	-	-	2	3966	2183	542	1641	0.751718	ENST00000458392.1, ENST00000628873.1	ARL17A, FAM215B	lncRNA, protein_coding_CDS_not_defined		0.25	0.32	0.16	0.46	0.51	0.16	4.48027	0.635653	0.616815	0.537357	NA
ENSG00000232301.3	1	1	[Unrelated|ENST00000429254.3]	chr7:101299557-101301346	+	-	2	1789	887	662	225	0.253664	ENST00000429254.3, ENST00000687754.1	LNCPRESS1	lncRNA		0	0	0.22	0	0	0.15	0.333927	-0.204694	-0.0526771	0.957989	NA
ENSG00000232306.2	1	1	[Unrelated|ENST00000437372.2]	chr2:238295391-238300620	-	-	4	5229	982	392	590	0.600815	ENST00000437372.2	ENSG00000232306	lncRNA		0	0	0	0	0	0
ENSG00000232307.1	1	1	[Unrelated|ENST00000448407.1]	chr13:105459054-105505681	-	-	7	46627	2482	634	1848	0.744561	ENST00000448407.1	DAOA-AS1	lncRNA		0	0	0	0.06	0	0
ENSG00000232309.2	2	2	[Unrelated|ENST00000412174.1, Unrelated|ENST00000649049.1]	chr1:182127296-182128682	-	-	2	1386	1019	145	874	0.857704	ENST00000412174.1, ENST00000649049.1	ENSG00000232309	lncRNA		0	0	0	0	0	0
ENSG00000232310.10	2	2	[Unrelated|ENST00000650393.1, Unrelated|ENST00000668477.1]	chr6:134520162-134673960	-	-	14	153798	3473	1528	1945	0.560035	ENST00000417483.5, ENST00000418837.6, ENST00000423028.2, ENST00000434593.1, ENST00000606039.1, ENST00000607531.6, ENST00000650393.1, ENST00000655921.2, ENST00000661776.1, ENST00000665080.1, ENST00000665479.1, ENST00000666071.1, ENST00000668030.1, ENST00000668248.1, ENST00000668477.1, ENST00000668549.1, ENST00000702656.1	CT69, LINC03002	lncRNA		0	0.05	0	0	0	0
ENSG00000232316.2	1	1	[Unrelated|ENST00000656121.1]	chr6:113428554-113433555	-	-	2	5001	643	0	643	1	ENST00000421737.1, ENST00000430728.1, ENST00000656121.1	LINC02518	lncRNA		0	0	0	0	0	0
ENSG00000232325.4	1	1	[Unrelated|ENST00000465755.2]	chr7:70971-95683	-	-	3	24712	877	199	678	0.77309	ENST00000465755.2	ENSG00000232325	lncRNA		0	0	0	0	0	0
ENSG00000232328.3	3	3	[Unrelated|ENST00000413385.1, Unrelated|ENST00000455068.1, Unrelated|ENST00000658516.1]	chr2:236733288-236754363	+	-	5	21075	2545	598	1947	0.76503	ENST00000413385.1, ENST00000455068.1, ENST00000650781.1, ENST00000658516.1	ENSG00000232328	lncRNA		0	0	0.14	0.18	0	0	0.318624	0.0218579	0.00552554	0.995591	NA
ENSG00000232335.1	1	1	[Unrelated|ENST00000373226.2]	chr1:35739388-35743576	+	-	2	4188	539	0	539	1	ENST00000373226.2	ENSG00000232335	lncRNA		0	0	0.4	0	0	0
ENSG00000232342.7	1	1	[Unrelated|ENST00000448214.7]	chr10:74506080-74529355	-	-	5	23275	965	675	290	0.300518	ENST00000448214.7, ENST00000595410.5, ENST00000609392.1	ENSG00000232342	lncRNA		0	0	0	0	0	0
ENSG00000232344.2	1	1	[Unrelated|ENST00000457299.2]	chr17:18010642-18011822	+	-	2	1180	853	0	853	1	ENST00000457299.2	ENSG00000232344	processed_pseudogene	DRG2	1.65	0.61	1.22	0.99	1.03	0.66	4.98784	-0.321656	-0.334146	0.738269	NA
ENSG00000232347.1	1	1	[Unrelated|ENST00000428687.1]	chr1:247210690-247241823	-	-	4	31133	706	218	488	0.691218	ENST00000428687.1, ENST00000606173.1, ENST00000606212.1, ENST00000606454.1	ENSG00000232347, ENSG00000290683	lncRNA		0	0.32	0.87	0	0.93	0	1.46834	-0.109618	-0.0527576	0.957925	NA
ENSG00000232352.3	1	1	[Unrelated|ENST00000421735.3]	chr3:50266630-50267564	-	-	2	934	541	0	541	1	ENST00000421735.3, ENST00000686401.2	SEMA3B-AS1	lncRNA		0	0.91	0	0.31	0	0	0.605625	-1.46473	-0.473226	0.636052	NA
ENSG00000232353.5	1	1	[Unrelated|ENST00000444729.1]	chr3:192029879-192036557	+	-	3	6678	672	372	300	0.446429	ENST00000412486.1, ENST00000444729.1, ENST00000452657.5	ENSG00000232353	lncRNA		0	0	0	0	0.12	0
ENSG00000232354.8	4	4	[Unrelated|ENST00000452639.7, Unrelated|ENST00000626992.1, Unrelated|ENST00000627073.1, Unrelated|ENST00000628282.2]	chr3:42506649-42533231	-	-	12	26582	2039	439	1600	0.784698	ENST00000452639.7, ENST00000593611.3, ENST00000593621.5, ENST00000596630.5, ENST00000598837.5, ENST00000600342.5, ENST00000601312.5, ENST00000602176.5, ENST00000608869.1, ENST00000610022.1, ENST00000625304.2, ENST00000625717.2, ENST00000625950.2, ENST00000626097.2, ENST00000626193.2, ENST00000626234.2, ENST00000626268.2, ENST00000626317.2, ENST00000626444.2, ENST00000626936.2, ENST00000626992.1, ENST00000627014.2, ENST00000627073.1, ENST00000627080.2, ENST00000627914.2, ENST00000628141.2, ENST00000628210.1, ENST00000628222.2, ENST00000628282.2, ENST00000628996.1, ENST00000629306.2, ENST00000629337.2, ENST00000630253.2, ENST00000630335.2, ENST00000630614.2, ENST00000631311.2	VIPR1-AS1	lncRNA		0	0	0.35	0	0	0
ENSG00000232358.1	1	1	[Unrelated|ENST00000424566.1]	chr20:50999369-51010019	+	-	3	10650	802	183	619	0.77182	ENST00000424566.1	ENSG00000232358	lncRNA		0	0	0	0	0	0
ENSG00000232359.1	1	1	[Unrelated|ENST00000421624.1]	chr2:150595101-150620067	-	-	2	24966	568	307	261	0.459507	ENST00000421624.1	ENSG00000232359	lncRNA		0	0	0	0	0	0
ENSG00000232360.1	1	1	[Unrelated|ENST00000427911.1]	chr21:32844366-32849934	-	-	2	5568	384	134	250	0.651042	ENST00000427911.1	ENSG00000232360	lncRNA		0	0	0	0	0	0
ENSG00000232363.1	1	1	[Unrelated|ENST00000454439.1]	chr22:45435863-45448743	-	-	2	12880	545	81	464	0.851376	ENST00000454439.1	ENSG00000232363	lncRNA		0	0	0	0	0	0
ENSG00000232377.1	1	1	[Unrelated|ENST00000422799.1]	chr2:143937072-143964156	+	-	3	27084	1046	55	991	0.947419	ENST00000422799.1	ENSG00000232377	lncRNA		0	0	0	0	0	0
ENSG00000232378.1	1	1	[Unrelated|ENST00000421928.1]	chr13:36926437-36927219	-	-	2	782	472	0	472	1	ENST00000421928.1	RPL29P28	processed_pseudogene		0	0	0.48	0	0	0.31	0.338646	-0.196139	-0.0507445	0.959529	NA
ENSG00000232382.2	1	1	[Unrelated|ENST00000642057.1]	chr3:98463200-98472924	+	-	2	9724	3466	173	3293	0.950087	ENST00000332650.5, ENST00000642057.1	OR5K1	protein_coding		0	0	0	0	0	0
ENSG00000232386.9	2	2	[Unrelated|ENST00000558254.5, Unrelated|ENST00000559331.1]	chr15:100849774-100860254	+	-	6	10480	1098	711	387	0.352459	ENST00000431060.4, ENST00000557962.1, ENST00000558254.5, ENST00000558427.1, ENST00000559331.1, ENST00000561231.5, ENST00000647806.1	ENSG00000232386, GCAWKR	lncRNA		0.83	2.72	0.19	1.66	0.47	1.02	4.0928	-0.326111	-0.288006	0.773342	NA
ENSG00000232388.5	3	3	[Unrelated|ENST00000411646.2, Unrelated|ENST00000435844.3, Unrelated|ENST00000608034.1]	chr20:18567346-18569563	+	-	3	2217	1098	442	656	0.59745	ENST00000411646.2, ENST00000435844.3, ENST00000608034.1, ENST00000618693.4	ENSG00000284776, SMIM26	protein_coding	DTD1	111.91	90.26	81.62	87.52	89.61	92.06	275.134	-0.0368719	-0.251923	0.8011	0.963857
ENSG00000232392.1	1	1	[Unrelated|ENST00000446186.1]	chrX:11334232-11335901	-	-	2	1669	1190	0	1190	1	ENST00000446186.1	GOT2P7	processed_pseudogene		0	0	0	0	0	0.1
ENSG00000232394.1	1	1	[Unrelated|ENST00000419100.1]	chr15:27775620-27776798	+	-	2	1178	418	73	345	0.825359	ENST00000419100.1	ENSG00000232394	lncRNA		0	0	0	0	0	0
ENSG00000232395.1	1	1	[Unrelated|ENST00000446358.1]	chr6:114481424-114488752	-	-	2	7328	786	0	786	1	ENST00000438522.1, ENST00000446358.1	LNCPOIR	lncRNA	HS3ST5	0	0	0	0	0	0
ENSG00000232396.2	1	1	[Unrelated|ENST00000416352.1]	chr22:29705255-29719859	-	-	3	14604	590	63	527	0.89322	ENST00000416352.1, ENST00000451180.1	CABP7-DT	lncRNA		0	0	0	0	0	0
ENSG00000232398.1	1	1	[Unrelated|ENST00000453277.1]	chr4:67766479-67773854	-	-	4	7375	683	0	683	1	ENST00000453277.1	TMPRSS11CP	unprocessed_pseudogene		0	0	0	0	0	0
ENSG00000232401.2	3	3	[Unrelated|ENST00000658211.1, Unrelated|ENST00000661908.1, Unrelated|ENST00000669036.1]	chr21:41715805-41717974	+	-	3	2169	1862	632	1230	0.66058	ENST00000432830.2, ENST00000656530.1, ENST00000657727.1, ENST00000658211.1, ENST00000661908.1, ENST00000667584.1, ENST00000669012.1, ENST00000669036.1	LINC00112	lncRNA		0	0	0	0	0	0
ENSG00000232406.8	3	3	[Unrelated|ENST00000441208.1, Unrelated|ENST00000609884.5, Unrelated|ENST00000658515.1]	chr20:36147333-36155760	-	-	6	8427	4241	1475	2766	0.652205	ENST00000441208.1, ENST00000609884.5, ENST00000652809.2, ENST00000658515.1	EPB41L1-AS1	lncRNA	BLCAP	0.06	0	0	0	0	0.04	0.216897	-0.267584	-0.0657308	0.947592	NA
ENSG00000232408.1	1	1	[Unrelated|ENST00000457169.1]	chr2:130583548-130590463	-	-	2	6915	695	155	540	0.776978	ENST00000457169.1	ENSG00000232408	lncRNA		0	0	0	0	0	0
ENSG00000232411.1	1	1	[Unrelated|ENST00000457108.1]	chr2:165833047-165839098	-	-	3	6051	506	142	364	0.719368	ENST00000457108.1	ENSG00000232411	lncRNA		0	0	0	0	0	0
ENSG00000232412.1	1	1	[Unrelated|ENST00000426367.1]	chrX:123959232-123961341	-	-	2	2109	326	0	326	1	ENST00000426367.1	STAG2-AS1	lncRNA		0	0	2.46	0.63	0.7	0.53	1.09884	-0.351948	-0.161974	0.871326	NA
ENSG00000232413.1	1	1	[Unrelated|ENST00000441473.1]	chr9:126057579-126159613	+	-	2	102034	316	81	235	0.743671	ENST00000441473.1	ENSG00000232413	lncRNA		0	0	0	0	0	0
ENSG00000232415.2	1	1	[Unrelated|ENST00000435932.2]	chr7:74058904-74062287	-	-	2	3383	1206	825	381	0.31592	ENST00000435932.2	ELN-AS1	lncRNA		0	0	0	0	0.14	0
ENSG00000232416.3	1	1	[Unrelated|ENST00000418282.2]	chr3:139104184-139125171	+	-	3	20987	3522	1342	2180	0.618966	ENST00000418282.2	BPESC1	lncRNA		0	0	0	0	0	0
ENSG00000232419.1	1	1	[Unrelated|ENST00000453955.1]	chrY:8704471-8705283	+	-	2	812	269	0	269	1	ENST00000453955.1, ENST00000650816.1	LINC00279, TTTY19	lncRNA		0	0	0	0	0	0
ENSG00000232420.2	1	1	[Unrelated|ENST00000423948.1]	chr10:80393-86265	-	-	7	5872	1312	0	1312	1	ENST00000423948.1	IL9RP2	unprocessed_pseudogene		0	0	0	0	0	0
ENSG00000232423.6	2	2	[Unrelated|ENST00000376189.5, Unrelated|ENST00000415464.6]	chr1:12938471-12947580	-	-	5	9109	1784	0	1784	1	ENST00000376189.5, ENST00000415464.6	PRAMEF6	protein_coding	PRAMEF4	0	0	0	0	0	0
ENSG00000232424.1	1	1	[Unrelated|ENST00000445112.1]	chrY:23740257-23746693	-	-	5	6436	563	0	563	1	ENST00000445112.1	USP9YP29	unprocessed_pseudogene		0	0	0	0	0	0
ENSG00000232431.3	2	2	[Unrelated|ENST00000430589.1, Unrelated|ENST00000567053.1]	chr15:28788242-28792002	+	-	3	3760	965	0	965	1	ENST00000430589.1, ENST00000431496.1, ENST00000562423.5, ENST00000567053.1	ENSG00000232431, ENSG00000256951, ENSG00000290880, ENSG00000291058	lncRNA, transcribed_processed_pseudogene, transcribed_unprocessed_pseudogene		0	0	0	0	0	0
ENSG00000232434.3	1	1	[Unrelated|ENST00000436881.3]	chr9:136842477-136848801	+	-	3	6324	4642	0	4642	1	ENST00000371661.5, ENST00000436881.3	AJM1, PHPT1	protein_coding		0.96	0.81	0.95	0.76	0.67	0.55	24.6386	-0.450023	-1.03851	0.299031	NA
ENSG00000232436.1	1	1	[Unrelated|ENST00000440104.1]	chr1:221508558-221510979	+	-	2	2421	807	612	195	0.241636	ENST00000440104.1	ENSG00000232436	lncRNA		0	0	0	0.19	0	0.29	0.424299	2.12093	0.610654	0.541429	NA
ENSG00000232437.1	1	1	[Unrelated|ENST00000413485.1]	chr10:75125216-75125862	+	-	2	646	326	0	326	1	ENST00000413485.1	RPS26P42	processed_pseudogene		0	0	0	0	0	0
ENSG00000232442.3	3	3	[Unrelated|ENST00000411579.3, Unrelated|ENST00000449500.3, Unrelated|ENST00000685151.2]	chr20:63627180-63628824	+	-	2	1644	847	131	716	0.845337	ENST00000411579.3, ENST00000449500.3, ENST00000685151.2, ENST00000686481.2	MHENCR	lncRNA		3.27	2.16	3.09	3.12	2.68	1.71	11.9265	-0.153901	-0.24516	0.806332	NA
ENSG00000232444.1	1	1	[Unrelated|ENST00000420130.1]	chr2:16316323-16319566	-	-	2	3243	740	102	638	0.862162	ENST00000420130.1	ENSG00000232444	lncRNA		0	0	0	0	0	0
ENSG00000232445.2	2	2	[Unrelated|ENST00000419422.2, Unrelated|ENST00000663483.1]	chr7:101308269-101314800	+	-	3	6531	4677	3601	1076	0.230062	ENST00000419422.2, ENST00000663483.1	EMSLR	lncRNA		14.94	15.92	17.48	11.98	12.15	14.21	156.183	-0.297937	-1.61333	0.106673	0.496289
ENSG00000232447.1	1	1	[Unrelated|ENST00000438536.1]	chr13:84521724-84523915	+	-	2	2191	1800	0	1800	1	ENST00000438536.1	MTND5P3	processed_pseudogene		0.1	0	0	0	0	0
ENSG00000232448.2	1	1	[Unrelated|ENST00000458004.2]	chr20:10180161-10186740	+	-	3	6579	1484	558	926	0.623989	ENST00000458004.2, ENST00000666915.1	ENSG00000232448	lncRNA		0	0	0	0	0	0
ENSG00000232451.2	2	2	[Unrelated|ENST00000421581.1, Unrelated|ENST00000669447.1]	chr2:23018124-23198929	-	-	10	180805	1375	537	838	0.609455	ENST00000421581.1, ENST00000432612.1, ENST00000440785.1, ENST00000669447.1	ENSG00000232451	lncRNA		0	0	0	0	0	0
ENSG00000232453.7	1	1	[Unrelated|ENST00000653076.1]	chr1:58882875-58903732	-	-	5	20857	1383	584	799	0.57773	ENST00000423408.6, ENST00000427292.2, ENST00000634763.1, ENST00000634986.1, ENST00000635492.1, ENST00000653076.1, ENST00000660449.1, ENST00000662139.1, ENST00000665413.1, ENST00000669325.1	LINC02777	lncRNA		0	0	0	0	0.12	0
ENSG00000232455.2	1	1	[Unrelated|ENST00000442534.2]	chr3:45483973-45509545	-	-	4	25572	575	250	325	0.565217	ENST00000442534.2	LARS2-AS1	lncRNA		0	0	0	0	0	0
ENSG00000232456.1	1	1	[Unrelated|ENST00000447882.1]	chr1:16035177-16040029	-	-	5	4852	704	0	704	1	ENST00000447882.1	FAM131C2P	unprocessed_pseudogene		0	0	0.36	0.64	0	0	0.676069	1.30025	0.435877	0.662926	NA
ENSG00000232457.4	1	1	[Unrelated|ENST00000413214.3]	chr17:64953682-64956546	+	-	2	2864	1059	0	1059	1	ENST00000413214.3, ENST00000577423.2	ENSG00000280299, SLC16A6P1	lncRNA, transcribed_unprocessed_pseudogene		0.22	0.24	0	0	0	0	0.49256	-2.54105	-0.773992	0.438936	NA
ENSG00000232458.1	1	1	[Unrelated|ENST00000443406.1]	chr7:40964666-40979939	-	-	3	15273	3263	667	2596	0.795587	ENST00000443406.1	LINC01450	lncRNA		0	0	0	0	0	0
ENSG00000232464.1	1	1	[Unrelated|ENST00000436423.1]	chr22:25959073-25983526	-	-	2	24453	472	368	104	0.220339	ENST00000436423.1	ENSG00000232464	lncRNA		0	0	0	0	0	0
ENSG00000232465.1	1	1	[Unrelated|ENST00000416237.1]	chr20:52487921-52500591	-	-	2	12670	573	0	573	1	ENST00000416237.1	ENSG00000232465	lncRNA		0	0	0	0	0	0
ENSG00000232470.1	1	1	[Unrelated|ENST00000416249.1]	chr10:110869742-110871594	+	-	2	1852	401	0	401	1	ENST00000416249.1	ENSG00000232470	lncRNA		0	0	0	0	0	0
ENSG00000232471.3	1	1	[Unrelated|ENST00000513357.1]	chr4:49550031-49557400	+	-	4	7369	765	0	765	1	ENST00000513357.1	ENSG00000232471	unprocessed_pseudogene		0	0.02	0	0	0	0
ENSG00000232474.1	1	1	[Unrelated|ENST00000416437.1]	chr2:133431665-133433897	-	-	2	2232	554	297	257	0.463899	ENST00000416437.1	NCKAP5-IT1	lncRNA		0	0	0	0	0	0
ENSG00000232475.1	1	1	[Unrelated|ENST00000453726.1]	chrY:22048553-22049347	-	-	2	794	309	0	309	1	ENST00000453726.1	HSFY5P	unprocessed_pseudogene		0	0	0	0	0	0
ENSG00000232480.3	3	3	[Unrelated|ENST00000414452.2, Unrelated|ENST00000689961.2, Unrelated|ENST00000691401.1]	chr1:218344189-218346036	-	-	2	1847	1633	0	1633	1	ENST00000414452.2, ENST00000687392.1, ENST00000689961.2, ENST00000691401.1, ENST00000702858.1	TGFB2-AS1	lncRNA		0.41	0.18	0.21	0	0.19	0.45	1.79501	-0.217209	-0.132196	0.89483	NA
ENSG00000232482.2	1	1	[Unrelated|ENST00000445848.2]	chr1:23410831-23412146	+	-	3	1315	426	0	426	1	ENST00000445848.2	ENSG00000232482	processed_pseudogene		0	0	0	0	0	0
ENSG00000232485.4	3	3	[Unrelated|ENST00000438978.1, Unrelated|ENST00000453157.1, Unrelated|ENST00000670726.1]	chr2:216479029-216498761	-	-	3	19732	1858	395	1463	0.787406	ENST00000414135.1, ENST00000431856.1, ENST00000438978.1, ENST00000453157.1, ENST00000670726.1, ENST00000686779.1	ENSG00000241520, RPL37A-DT	lncRNA, retained_intron		0.91	0.53	0.6	1.34	1.69	0.89	4.50389	0.947326	0.933764	0.350426	NA
ENSG00000232486.1	1	1	[Unrelated|ENST00000421655.1]	chr9:105758163-105760755	+	-	2	2592	2434	0	2434	1	ENST00000421655.1	DEPDC1P2	processed_pseudogene		0.28	0.26	0.38	0.45	0.21	0.05	4.44639	-0.395665	-0.37157	0.710213	NA
ENSG00000232487.1	1	1	[Unrelated|ENST00000454005.1]	chr13:114107568-114108820	-	-	2	1252	380	0	380	1	ENST00000454005.1	RASA3-IT1	lncRNA	ADPRHL1	0	0	0	0.5	0	0
ENSG00000232490.6	7	7	[Unrelated|ENST00000417313.2, Unrelated|ENST00000418728.6, Unrelated|ENST00000428872.6, Unrelated|ENST00000436598.1, Unrelated|ENST00000444503.1, Unrelated|ENST00000447181.1, Unrelated|ENST00000455961.1]	chr3:31704057-31721652	+	-	11	17595	2064	304	1760	0.852713	ENST00000417313.2, ENST00000418728.6, ENST00000428872.6, ENST00000436598.1, ENST00000444503.1, ENST00000447181.1, ENST00000455961.1, ENST00000458127.1	OSBPL10-AS1	lncRNA		0	0	0.5	0	0	0
ENSG00000232494.2	2	2	[Unrelated|ENST00000448475.2, Unrelated|ENST00000703219.1]	chr9:79874225-79887855	-	-	3	13630	1477	302	1175	0.795531	ENST00000448475.2, ENST00000703218.1, ENST00000703219.1, ENST00000703220.1, ENST00000703221.1	ENSG00000232494	lncRNA		0	0	0	0.15	0	0
ENSG00000232497.1	1	1	[Unrelated|ENST00000435632.1]	chr10:22162991-22165794	+	-	3	2803	1074	0	1074	1	ENST00000435632.1	ADIPOR1P1	processed_pseudogene		0	0	0	0	0	0
ENSG00000232500.2	1	1	[Unrelated|ENST00000444862.2]	chr11:64500845-64505386	+	-	3	4541	529	446	83	0.1569	ENST00000444862.2	ENSG00000232500	lncRNA		0	0	0	0	0	0
ENSG00000232504.5	1	1	[Unrelated|ENST00000665352.1]	chr2:85889150-85891136	+	-	2	1986	1068	0	1068	1	ENST00000455121.3, ENST00000665352.1	ST3GAL5-AS1	lncRNA		0	0.42	0	0	0.16	0.12	0.767758	-0.614076	-0.233002	0.81576	NA
ENSG00000232511.4	1	1	[Unrelated|ENST00000641232.1]	chr11:56667544-56674664	-	-	4	7120	2744	626	2118	0.771866	ENST00000425717.1, ENST00000641232.1	ENSG00000290752, OR2AH1P	lncRNA, transcribed_unprocessed_pseudogene		0	0	0	0	0	0
ENSG00000232512.6	1	1	[Unrelated|ENST00000418942.1]	chr21:25095041-25103670	+	-	3	8629	684	589	95	0.138889	ENST00000410635.1, ENST00000418942.1, ENST00000453802.5	ENSG00000232512, RN7SKP236	lncRNA, misc_RNA		38.93	47.56	19.17	47.51	48.75	24.17	150.322	0.215913	0.760395	0.447019	0.845786
ENSG00000232517.2	1	1	[Unrelated|ENST00000426589.2]	chr5:54808209-54872551	-	-	10	64342	6996	0	6996	1	ENST00000426589.2	CSPG4BP	unitary_pseudogene		0	0	0	0	0	0
ENSG00000232518.3	1	1	[Unrelated|ENST00000446277.1]	chr2:38668687-38671421	-	-	4	2734	552	337	215	0.389493	ENST00000446277.1, ENST00000626762.2, ENST00000627448.1, ENST00000629644.2, ENST00000630361.2	ENSG00000232518	lncRNA		0	0.3	0	0	1.3	0	0.86126	1.86357	0.676631	0.49864	NA
ENSG00000232519.2	1	1	[Unrelated|ENST00000456382.2]	chr1:155609775-155610380	-	-	2	605	220	0	220	1	ENST00000456382.2	ENSG00000232519	lncRNA		0	1.07	1.65	0	0	0	0.353026	-2.01403	-0.534953	0.592682	NA
ENSG00000232520.2	2	2	[Unrelated|ENST00000663229.1, Unrelated|ENST00000670310.1]	chr2:230886480-230904693	+	-	4	18213	3619	1639	1980	0.547112	ENST00000415628.1, ENST00000434807.1, ENST00000447074.1, ENST00000455128.1, ENST00000658438.1, ENST00000663229.1, ENST00000670310.1	GCSIR	lncRNA		0	0	0	0	0	0.03
ENSG00000232522.1	1	1	[Unrelated|ENST00000450781.1]	chrY:20001184-20012204	-	-	3	11020	723	0	723	1	ENST00000450781.1	ZNF886P	unprocessed_pseudogene		0	0	0	0	0	0
ENSG00000232524.1	1	1	[Unrelated|ENST00000419832.1]	chr7:123456628-123459856	+	-	3	3228	451	0	451	1	ENST00000419832.1	ENSG00000232524	lncRNA		0	0	0	0	0.89	0	0.355912	1.83155	0.455149	0.649002	NA
ENSG00000232527.8	2	2	[Unrelated|ENST00000452399.6, Unrelated|ENST00000457390.1]	chr1:144227028-144250326	-	-	4	23298	878	325	553	0.629841	ENST00000294715.6, ENST00000420597.1, ENST00000452399.6, ENST00000457390.1	LINC02802	lncRNA		1.34	2.22	2.09	0.59	1.5	2.15	4.18318	-0.374132	-0.352664	0.72434	NA
ENSG00000232528.3	1	1	[Unrelated|ENST00000418979.2]	chr20:1767956-1779995	-	-	5	12039	1367	0	1367	1	ENST00000418979.2, ENST00000458670.1	ENSG00000232528	processed_transcript, transcribed_unitary_pseudogene		0	0.21	0	0	0	0	0.305838	-1.86956	-0.460811	0.644935	NA
ENSG00000232529.1	1	1	[Unrelated|ENST00000453579.1]	chr6:155380510-155381183	-	-	2	673	554	307	247	0.445848	ENST00000453579.1	ENSG00000232529	lncRNA		0	0	0	0	0	0
ENSG00000232530.1	1	1	[Unrelated|ENST00000447565.1]	chr22:30239193-30240538	+	-	3	1345	808	392	416	0.514852	ENST00000447565.1	LIF-AS1	lncRNA		0	0	0	0	0	0
ENSG00000232533.3	1	1	[Unrelated|ENST00000429630.3]	chr7:143379682-143381036	-	-	2	1354	1198	111	1087	0.907346	ENST00000429630.3, ENST00000690778.2	FAM131B-AS2	lncRNA		2.45	1.84	2.49	1.5	1.82	2.05	15.3636	-0.29725	-0.544308	0.586229	NA
ENSG00000232535.2	1	1	[Unrelated|ENST00000394191.3]	chr3:98306751-98312843	+	-	2	6092	1045	0	1045	1	ENST00000394191.3, ENST00000508616.1	ENSG00000251088, OR5H8	lncRNA, protein_coding_LoF		0	0	0	0	0	0
ENSG00000232536.1	1	1	[Unrelated|ENST00000434112.1]	chr1:151540515-151561855	+	-	2	21340	526	0	526	1	ENST00000434112.1	ENSG00000232536	lncRNA		0	0.31	1.24	1.31	0	0.54	1.66012	0.286208	0.157676	0.874712	NA
ENSG00000232537.2	2	2	[Unrelated|ENST00000654974.1, Unrelated|ENST00000665387.1]	chr1:209147267-209266758	-	-	8	119491	2516	540	1976	0.785374	ENST00000416349.1, ENST00000654974.1, ENST00000660754.1, ENST00000661914.1, ENST00000661953.1, ENST00000664508.1, ENST00000665387.1, ENST00000665460.1, ENST00000665597.1, ENST00000666483.1, ENST00000667095.1, ENST00000667146.1, ENST00000667190.1, ENST00000667236.1, ENST00000670677.1	ENSG00000232537	lncRNA		0	0	0.1	0	0	0
ENSG00000232539.1	1	1	[Unrelated|ENST00000453716.1]	chr21:33057828-33064983	+	-	5	7155	753	0	753	1	ENST00000453716.1	LINC00945	lncRNA		0	0	0	0	0	0
ENSG00000232542.1	1	1	[Unrelated|ENST00000424982.1]	chr1:97394153-97420141	-	-	2	25988	401	355	46	0.114713	ENST00000424982.1	DPYD-IT1	lncRNA		0	1.09	0	0	0	0	0.293049	-1.81647	-0.447373	0.654605	NA
ENSG00000232545.1	1	1	[Unrelated|ENST00000444093.1]	chr22:24101688-24103354	+	-	3	1666	558	0	558	1	ENST00000444093.1	ENSG00000232545	lncRNA		1.86	1.03	0.39	0	0.23	0.15	2.05047	-2.4953	-1.46722	0.142317	NA
ENSG00000232546.1	1	1	[Unrelated|ENST00000419595.1]	chr7:66848495-66858136	+	-	4	9641	298	0	298	1	ENST00000419595.1	ENSG00000232546	unprocessed_pseudogene		0	0	0	0.72	0	0
ENSG00000232548.1	1	1	[Unrelated|ENST00000448431.1]	chr2:83522813-83523502	+	-	2	689	303	82	221	0.729373	ENST00000448431.1	LINC01809	lncRNA		0	0	0.92	0	0	0
ENSG00000232554.9	3	3	[Unrelated|ENST00000437884.1, Unrelated|ENST00000448600.5, Unrelated|ENST00000661630.1]	chr10:45099486-45154606	-	-	9	55120	1914	346	1568	0.819227	ENST00000423875.1, ENST00000437884.1, ENST00000448600.5, ENST00000599308.3, ENST00000602156.5, ENST00000619977.1, ENST00000625472.1, ENST00000661630.1	ENSG00000277757, ENSG00000290529, RSU1P2	lncRNA, retained_intron, transcribed_unprocessed_pseudogene		0	0	0	0	0	0
ENSG00000232555.2	3	3	[Unrelated|ENST00000662340.1, Unrelated|ENST00000667725.1, Unrelated|ENST00000671082.1]	chr2:172137344-172370401	+	-	8	233057	2307	1110	1197	0.518856	ENST00000445613.1, ENST00000657632.1, ENST00000662340.1, ENST00000667725.1, ENST00000671082.1	ENSG00000232555	lncRNA	DCAF17	0	0	0	0	0	0
ENSG00000232557.3	1	1	[Unrelated|ENST00000411815.3]	chr1:23907110-23907885	+	-	2	775	210	163	47	0.22381	ENST00000411815.3	ENSG00000232557	lncRNA		0	0	0	0	0	0
ENSG00000232558.1	1	1	[Unrelated|ENST00000439736.1]	chr1:111853761-111856905	-	-	2	3144	376	226	150	0.398936	ENST00000439736.1	KCND3-IT1	lncRNA		0	0	0	0	0	0
ENSG00000232560.7	1	1	[Unrelated|ENST00000440664.6]	chr21:17438820-17450104	+	-	4	11284	1702	703	999	0.586956	ENST00000440664.6, ENST00000613691.1	LINC01549	lncRNA		0	0	0	0	0	0
ENSG00000232562.1	1	1	[Unrelated|ENST00000411928.1]	chrX:51979222-51980012	-	-	2	790	735	0	735	1	ENST00000411928.1	TPMTP3	processed_pseudogene		0	0	0	0	0	0
ENSG00000232564.3	1	1	[Unrelated|ENST00000417123.1]	chr22:40521799-40526707	+	-	4	4908	1932	1299	633	0.32764	ENST00000417123.1	MRTFA-AS1	lncRNA	TNRC6B	0.09	0	0	0	0.09	0	0.366236	-0.209134	-0.0557227	0.955563	NA
ENSG00000232581.1	1	1	[Unrelated|ENST00000434951.1]	chr7:6578564-6588974	-	-	2	10410	357	0	357	1	ENST00000434951.1	ENSG00000232581	lncRNA		0	0.52	0.71	0	0	0	0.35278	-2.03172	-0.539631	0.589451	NA
ENSG00000232583.1	1	1	[Unrelated|ENST00000434155.1]	chrY:7100732-7106502	-	-	2	5770	205	0	205	1	ENST00000434155.1	GPR143P	unprocessed_pseudogene		0	0	0	0	0	0
ENSG00000232585.1	1	1	[Unrelated|ENST00000427963.1]	chrY:23972779-23995081	+	-	11	22302	1207	0	1207	1	ENST00000427963.1	OFD1P12Y	unprocessed_pseudogene		0	0	0	0	0	0
ENSG00000232586.1	1	1	[Unrelated|ENST00000415647.1]	chr1:180949698-180954887	-	-	2	5189	1440	94	1346	0.934722	ENST00000415647.1	KIAA1614-AS1	lncRNA		2.51	1.61	1.9	1.43	2.17	1.75	17.5844	-0.133639	-0.258768	0.795814	NA
ENSG00000232590.1	1	1	[Unrelated|ENST00000422909.1]	chr9:73573614-73579498	+	-	3	5884	624	117	507	0.8125	ENST00000422909.1	ENSG00000232590	lncRNA		0	0	0	0	0	0
ENSG00000232591.3	1	1	[Unrelated|ENST00000660269.1]	chr10:7444339-7471860	-	-	5	27521	2800	817	1983	0.708214	ENST00000420395.1, ENST00000660269.1, ENST00000670632.2	LINC02642	lncRNA		0.06	0.05	0.06	0	0	0	0.540958	-2.6585	-0.904959	0.365487	NA
ENSG00000232593.8	1	1	[Unrelated|ENST00000604062.7]	chrX:53094141-53127438	+	-	3	33297	4250	4030	220	0.0517647	ENST00000366185.2, ENST00000603385.2, ENST00000604062.7, ENST00000604849.1, ENST00000605526.5	KANTR	protein_coding, protein_coding_CDS_not_defined		0.32	0.46	0.28	0.33	0.22	0.45	9.95092	-0.0414663	-0.0603529	0.951875	NA
ENSG00000232594.1	1	1	[Unrelated|ENST00000454384.1]	chr2:94961046-94961503	-	-	2	457	368	0	368	1	ENST00000454384.1	ENSG00000232594	unprocessed_pseudogene		0	0	0	0	0	0
ENSG00000232596.3	4	4	[Unrelated|ENST00000420522.1, Unrelated|ENST00000659083.1, Unrelated|ENST00000661628.1, Unrelated|ENST00000667354.1]	chr1:4571488-4594009	+	-	8	22521	3026	1289	1737	0.574025	ENST00000420522.1, ENST00000634256.1, ENST00000635556.1, ENST00000659059.1, ENST00000659083.1, ENST00000661628.1, ENST00000666685.1, ENST00000667354.1	LINC01646	lncRNA		0	0	0	0	0	0
ENSG00000232597.6	2	2	[Unrelated|ENST00000618581.4, Unrelated|ENST00000653480.1]	chr2:103855828-103869651	-	-	6	13823	2126	713	1413	0.664628	ENST00000447761.1, ENST00000455716.1, ENST00000618581.4, ENST00000653480.1	ENSG00000232597, ENSG00000236141	lncRNA		0	0	0	0	0	0
ENSG00000232598.2	1	1	[Unrelated|ENST00000427609.2]	chr6:36940070-36944675	-	-	2	4605	497	0	497	1	ENST00000427609.2	ENSG00000232598	lncRNA		0	0	0	0	0	0
ENSG00000232600.3	1	1	[Unrelated|ENST00000442850.1]	chr8:144437674-144439971	+	-	4	2297	428	178	250	0.584112	ENST00000442850.1	TONSL-AS1	lncRNA		0.53	0.93	0	0	0	0	0.481686	-2.50619	-0.757099	0.44899	NA
ENSG00000232604.1	1	1	[Unrelated|ENST00000418451.1]	chr2:52864234-52866631	+	-	2	2397	333	130	203	0.60961	ENST00000418451.1	ENSG00000232604	lncRNA		0	0	0	0	0	0
ENSG00000232606.3	1	1	[Unrelated|ENST00000413525.3]	chr2:144523903-144579434	+	-	3	55531	606	0	606	1	ENST00000413525.3, ENST00000696348.1	LINC01412	lncRNA		0	0	0	0	0	0
ENSG00000232608.1	1	1	[Unrelated|ENST00000419324.1]	chr21:39216623-39217506	+	-	2	883	266	0	266	1	ENST00000419324.1	TIMM9P2	processed_pseudogene		0	0	0	0	0	0
ENSG00000232611.1	1	1	[Unrelated|ENST00000435597.1]	chrX:136840930-136847797	-	-	2	6867	3018	2172	846	0.280318	ENST00000435597.1	ENSG00000232611	lncRNA		0.24	0.41	0.24	0.31	0.3	0.26	6.03406	0.0615396	0.0714783	0.943017	NA
ENSG00000232613.7	2	2	[Unrelated|ENST00000622718.1, Unrelated|ENST00000692834.1]	chr2:65030719-65053017	+	-	4	22298	1694	939	755	0.445691	ENST00000415327.5, ENST00000622718.1, ENST00000692834.1	LINC02576	lncRNA		0	0	0	0	0	0
ENSG00000232614.1	1	1	[Unrelated|ENST00000429406.1]	chrY:25730010-25735160	-	-	4	5150	715	0	715	1	ENST00000429406.1	USP9YP9	unprocessed_pseudogene		0	0	0	0	0	0
ENSG00000232615.4	1	1	[Unrelated|ENST00000512270.2]	chr5:1614835-1616334	+	-	3	1499	1075	0	1075	1	ENST00000512270.2	ENSG00000232615	processed_pseudogene		0	0	0.17	0.18	0	0	0.358305	-0.206195	-0.0544914	0.956544	NA
ENSG00000232617.1	1	1	[Unrelated|ENST00000426129.1]	chrY:9665228-9669010	+	-	2	3782	261	0	261	1	ENST00000426129.1	ENSG00000232617	unprocessed_pseudogene		0	0	0	0	0	0
ENSG00000232618.2	3	3	[Unrelated|ENST00000417650.1, Unrelated|ENST00000657536.1, Unrelated|ENST00000663724.1]	chr6:142946405-142957945	+	-	4	11540	3223	1704	1519	0.4713	ENST00000417650.1, ENST00000657536.1, ENST00000663724.1, ENST00000671458.1	HIVEP2-DT	lncRNA		0	0.33	0	0.17	0	0.16	1.35301	-0.0391074	-0.0189477	0.984883	NA
ENSG00000232621.1	1	1	[Unrelated|ENST00000428434.1]	chr1:207225797-207229202	+	-	3	3405	478	0	478	1	ENST00000428434.1	C4BPAP2	unprocessed_pseudogene		0	0	0	0	0	0
ENSG00000232622.1	1	1	[Unrelated|ENST00000418010.1]	chr1:84636157-84637106	-	-	2	949	247	0	247	1	ENST00000418010.1	ENSG00000232622	processed_pseudogene		0	0	0	0	0	0
ENSG00000232623.1	1	1	[Unrelated|ENST00000450936.1]	chr21:32306463-32308737	-	-	2	2274	582	86	496	0.852234	ENST00000450936.1	MRAP-AS1	lncRNA		0	0	0.73	0.29	0	0.24	0.697612	-0.403586	-0.146786	0.883301	NA
ENSG00000232624.8	8	8	[Unrelated|ENST00000375520.4, Unrelated|ENST00000426922.6, Unrelated|ENST00000603866.1, Unrelated|ENST00000616194.4, Unrelated|ENST00000644731.1, Unrelated|ENST00000645413.1, Unrelated|ENST00000646289.1, Unrelated|ENST00000647111.1]	chr10:28743505-28941910	+	-	30	198405	6779	2528	4251	0.627084	ENST00000375520.4, ENST00000426922.6, ENST00000456082.1, ENST00000603866.1, ENST00000604686.1, ENST00000611112.4, ENST00000614533.3, ENST00000616194.4, ENST00000621861.1, ENST00000643204.1, ENST00000644731.1, ENST00000645413.1, ENST00000646289.1, ENST00000647111.1, ENST00000653558.1, ENST00000655545.1, ENST00000659813.1, ENST00000660375.1, ENST00000665621.1	ENSG00000236716, ENSG00000271220, LINC01517	lncRNA, retained_intron, transcribed_processed_pseudogene	WAC	0	0.11	0	0	0.07	0	0.286507	-0.452127	-0.110803	0.911773	NA
ENSG00000232628.7	1	1	[Unrelated|ENST00000664126.1]	chr1:224208740-224213625	-	-	2	4885	1142	501	641	0.561296	ENST00000436706.1, ENST00000453760.7, ENST00000664126.1	ENSG00000232628	lncRNA		0.16	0.13	0	0	0	0	0.340529	-2.0017	-0.524541	0.599902	NA
ENSG00000232629.9	3	2	[Unrelated|ENST00000411527.5, Unrelated|ENST00000435145.6, Unrelated|ENST00000437316.7]	chr6:32756097-32763532	-	-	5	7435	2026	292	1734	0.855874	ENST00000411527.5, ENST00000427449.1, ENST00000435145.6, ENST00000437316.7	HLA-DQB2	protein_coding		0	0	0	0	0	0.1
ENSG00000232633.4	1	1	[Unrelated|ENST00000416046.2]	chr5:113323027-113436341	+	-	5	113314	3361	246	3115	0.926808	ENST00000416046.2, ENST00000510381.2	ENSG00000232633	lncRNA		0.05	0	0	0	0	0
ENSG00000232636.2	1	1	[Unrelated|ENST00000607309.1]	chr13:87427199-87447235	-	-	4	20036	666	403	263	0.394895	ENST00000436290.2, ENST00000450888.6, ENST00000607309.1	ENSG00000232636, MIR4500HG	lncRNA		0	0	0	0	0	0
ENSG00000232638.1	1	1	[Unrelated|ENST00000418270.1]	chr10:8051540-8053084	+	-	3	1544	402	0	402	1	ENST00000418270.1	ENSG00000232638	lncRNA		29.6	24.65	23.3	30.25	30.76	41.39	61.1682	0.444016	1.53602	0.124534	0.533197
ENSG00000232640.1	1	1	[Unrelated|ENST00000413088.1]	chr6:169725090-169725854	-	-	3	764	403	0	403	1	ENST00000413088.1, ENST00000621772.4	ENSG00000232640, PHF10	lncRNA, protein_coding		0	0	0	0	0	0
ENSG00000232642.2	2	2	[Unrelated|ENST00000428344.2, Unrelated|ENST00000438414.1]	chr2:24165883-24175005	-	-	5	9122	1190	589	601	0.505042	ENST00000428344.2, ENST00000438414.1	ENSG00000232642	lncRNA		0	0	0	0.11	0.23	0.44	0.464321	2.32413	0.692167	0.488832	NA
ENSG00000232643.2	1	1	[Unrelated|ENST00000435044.2]	chr13:30153743-30160592	+	-	3	6849	1132	569	563	0.49735	ENST00000435044.2	LINC00385	lncRNA		0	0	0	0	0	0
ENSG00000232645.7	2	2	[Unrelated|ENST00000687401.1, Unrelated|ENST00000701669.1]	chr20:23356585-23358175	-	-	2	1590	1007	0	1007	1	ENST00000442440.2, ENST00000444981.5, ENST00000452395.3, ENST00000686101.1, ENST00000686497.1, ENST00000687401.1, ENST00000693649.1, ENST00000701485.1, ENST00000701669.1	LINC01431	lncRNA	NAPB	1.05	0.63	0.73	2.13	1.05	0.77	4.63247	0.756162	0.749105	0.453794	NA
ENSG00000232646.1	1	1	[Unrelated|ENST00000442202.1]	chr10:73065125-73065467	+	-	3	342	214	0	214	1	ENST00000442202.1	ENSG00000232646	processed_pseudogene		0	0	0	0	0	0
ENSG00000232648.4	1	1	[Unrelated|ENST00000654924.1]	chr4:183494883-183504200	-	-	3	9317	1538	129	1409	0.916125	ENST00000457303.3, ENST00000654924.1	ING2-DT	lncRNA		0.24	0.28	0.12	0.19	0.32	0.62	2.94588	0.881499	0.697691	0.485371	NA
ENSG00000232650.6	2	2	[Unrelated|ENST00000420059.6, Unrelated|ENST00000457683.1]	chr1:119327398-119356182	+	-	5	28784	1528	212	1316	0.861257	ENST00000420059.6, ENST00000457683.1	LINC01780	lncRNA		0	0	0	0	0	0
ENSG00000232653.9	2	1	[Unrelated|ENST00000448387.6, Unrelated|ENST00000569659.6]	chr15:32593455-32607310	+	-	19	13855	5329	127	5202	0.976168	ENST00000448387.6, ENST00000453952.3, ENST00000567075.1, ENST00000569536.1, ENST00000569659.6, ENST00000605665.1, ENST00000611209.1, ENST00000695847.1	GOLGA8N	protein_coding, protein_coding_CDS_not_defined, retained_intron		0.15	0.04	0.13	0.12	0.16	0.25	4.98102	0.988724	0.978905	0.327627	NA
ENSG00000232655.1	1	1	[Unrelated|ENST00000415702.1]	chr22:44443326-44444788	+	-	3	1462	630	229	401	0.636508	ENST00000415702.1	LINC01656	lncRNA		0	0	0	0	0	0
ENSG00000232656.10	4	4	[Unrelated|ENST00000420381.5, Unrelated|ENST00000434470.1, Unrelated|ENST00000437374.6, Unrelated|ENST00000665330.1]	chr10:1022636-1045425	+	-	4	22789	3341	1240	2101	0.628854	ENST00000420381.5, ENST00000428780.4, ENST00000434470.1, ENST00000437374.6, ENST00000656158.1, ENST00000665330.1, ENST00000702188.1	IDI2-AS1	lncRNA	GTPBP4	0.48	0.46	0	0.4	0	0.06	2.0945	-1.06598	-0.640084	0.522118	NA
ENSG00000232661.1	1	1	[Unrelated|ENST00000441019.1]	chr7:117560732-117564676	-	-	2	3944	221	0	221	1	ENST00000441019.1	CFTR-AS1	lncRNA		0	0	0	0	0	0
ENSG00000232664.2	1	1	[Unrelated|ENST00000437229.2]	chrX:134204352-134205916	+	-	2	1564	869	0	869	1	ENST00000437229.2	LARP1BP3	processed_pseudogene		0	0	0	0	0	0
ENSG00000232667.12	2	2	[Unrelated|ENST00000437763.7, Unrelated|ENST00000598433.5]	chr7:80330186-80391453	-	-	14	61267	2595	1236	1359	0.523699	ENST00000437763.7, ENST00000598433.5, ENST00000601205.5, ENST00000605580.1, ENST00000614026.5, ENST00000614372.4, ENST00000615768.4, ENST00000615960.4, ENST00000616139.4, ENST00000617602.4, ENST00000619137.1, ENST00000620108.3, ENST00000622465.4, ENST00000625280.2, ENST00000626415.1, ENST00000627003.2, ENST00000628800.2, ENST00000629436.1, ENST00000629714.2, ENST00000630442.1, ENST00000701845.1, ENST00000702043.1	ENSG00000232667	lncRNA	SEMA3C	0	0	0	0	0	0
ENSG00000232671.8	1	1	[Unrelated|ENST00000661167.2]	chr1:151279677-151282000	-	-	2	2323	1039	336	703	0.676612	ENST00000447795.3, ENST00000494138.5, ENST00000660511.1, ENST00000661167.2	ZNF687-AS1	lncRNA	PI4KB	2.67	1.87	1.64	1.76	2.46	2.16	13.5605	0.0752184	0.129096	0.897282	NA
ENSG00000232675.7	2	2	[Unrelated|ENST00000598694.5, Unrelated|ENST00000608476.5]	chr20:19693266-19696727	-	-	4	3461	1783	486	1297	0.727426	ENST00000435992.2, ENST00000593770.1, ENST00000598694.5, ENST00000600889.1, ENST00000608187.5, ENST00000608476.5, ENST00000609610.5, ENST00000609846.1	ENSG00000232675	lncRNA, retained_intron		0	0	0	0	0	0
ENSG00000232677.11	12	12	[Unrelated|ENST00000438368.7, Unrelated|ENST00000590657.2, Unrelated|ENST00000656137.1, Unrelated|ENST00000658042.1, Unrelated|ENST00000658301.1, Unrelated|ENST00000658991.1, Unrelated|ENST00000666182.4, Unrelated|ENST00000675074.1, Unrelated|ENST00000675167.1, Unrelated|ENST00000675324.1, Unrelated|ENST00000676298.1, Unrelated|ENST00000676422.1]	chr19:36259539-36331761	-	-	14	72222	9447	6510	2937	0.310892	ENST00000412740.7, ENST00000427868.6, ENST00000438368.7, ENST00000449434.8, ENST00000585356.6, ENST00000590622.5, ENST00000590657.2, ENST00000591372.3, ENST00000651681.3, ENST00000656137.1, ENST00000658042.1, ENST00000658126.2, ENST00000658301.1, ENST00000658991.1, ENST00000659786.2, ENST00000661195.1, ENST00000662398.1, ENST00000665982.1, ENST00000666182.4, ENST00000666458.1, ENST00000667789.1, ENST00000667829.1, ENST00000668768.1, ENST00000668927.1, ENST00000674604.1, ENST00000675074.1, ENST00000675167.1, ENST00000675324.1, ENST00000675914.1, ENST00000676298.1, ENST00000676422.1, ENST00000689532.1, ENST00000691592.1, ENST00000702802.1, ENST00000702867.1	LINC00665	lncRNA	NPHS1	0.5	0.64	0.34	0.75	0.88	0.39	7.62913	0.476029	0.602669	0.546729	NA
ENSG00000232679.2	2	2	[Unrelated|ENST00000658927.1, Unrelated|ENST00000668844.1]	chr1:222010824-222064773	-	-	5	53949	1678	889	789	0.470203	ENST00000438158.1, ENST00000658927.1, ENST00000668844.1	LINC01705	lncRNA		0	0	0	0	0	0
ENSG00000232680.2	1	1	[Unrelated|ENST00000428426.2]	chr19:35432956-35434642	-	-	4	1686	1000	0	1000	1	ENST00000428426.2	ENSG00000232680	lncRNA		0	0	0	0	0	0
ENSG00000232682.2	1	1	[Unrelated|ENST00000414383.1]	chr10:60055873-60060743	+	-	2	4870	1546	0	1546	1	ENST00000414383.1, ENST00000619719.1	ENSG00000232682	lncRNA		0.12	0	0.12	0.09	0.11	0	0.723638	-0.20754	-0.081383	0.935137	NA
ENSG00000232684.1	1	1	[Unrelated|ENST00000446442.1]	chr13:112745448-112754693	-	-	2	9245	2192	1111	1081	0.493157	ENST00000446442.1	ATP11A-AS1	lncRNA		0	0	0	0	0.08	0.05	0.310454	1.64741	0.416442	0.677086	NA
ENSG00000232685.5	2	2	[Unrelated|ENST00000659140.1, Unrelated|ENST00000670804.1]	chr13:19008477-19026802	+	-	6	18325	2161	200	1961	0.90745	ENST00000428086.2, ENST00000456737.2, ENST00000659140.1, ENST00000670804.1	LINC00442	lncRNA		0	0	0	0	0	0
ENSG00000232688.2	1	1	[Unrelated|ENST00000444266.2]	chr2:66921509-66922482	-	-	3	973	422	134	288	0.682465	ENST00000444266.2	LINC01628	lncRNA		0	0	0	0	0	0
ENSG00000232690.1	1	1	[Unrelated|ENST00000440046.1]	chr2:234455156-234455783	-	-	2	627	311	0	311	1	ENST00000440046.1	HSPE1P9	unprocessed_pseudogene		0.84	0.64	1.35	0.69	0.79	0.58	1.22139	-0.644524	-0.346592	0.728898	NA
ENSG00000232692.1	3	3	[Unrelated|ENST00000421771.1, Unrelated|ENST00000429340.1, Unrelated|ENST00000452460.1]	chr21:26378551-26471698	+	-	10	93147	2094	319	1775	0.84766	ENST00000421771.1, ENST00000429340.1, ENST00000444306.1, ENST00000452460.1	ENSG00000232692	lncRNA		0	0	0	0	0	0
ENSG00000232693.2	1	1	[Unrelated|ENST00000419244.2]	chr2:65373699-65380685	-	-	4	6986	530	0	530	1	ENST00000419244.2	ENSG00000232693	lncRNA		0	0	0	0	0.36	0
ENSG00000232696.1	1	1	[Unrelated|ENST00000444077.1]	chr2:46078014-46078828	-	-	2	814	464	123	341	0.734914	ENST00000444077.1	ENSG00000232696	lncRNA		0	0	0	0	0	0
ENSG00000232701.1	1	1	[Unrelated|ENST00000413857.1]	chr13:74377162-74377951	-	-	2	789	481	0	481	1	ENST00000413857.1	RPL21P108	processed_pseudogene		0	0	0.29	0	0.49	0	0.382313	-0.196493	-0.0531978	0.957574	NA
ENSG00000232706.3	1	1	[Unrelated|ENST00000442076.2]	chr10:50676742-50686326	+	-	8	9584	2498	0	2498	1	ENST00000442076.2	NUTM2HP	unprocessed_pseudogene		0	0	0	0	0	0
ENSG00000232709.1	1	1	[Unrelated|ENST00000430958.1]	chr10:92418666-92420875	+	-	2	2209	1727	0	1727	1	ENST00000430958.1	MARK2P9	processed_pseudogene		0	0	0	0	0	0
ENSG00000232710.1	1	1	[Unrelated|ENST00000428786.1]	chr22:42136432-42139927	-	-	3	3495	667	64	603	0.904048	ENST00000428786.1	ENSG00000232710	lncRNA		0	0.24	0	0	0	0
ENSG00000232712.6	2	2	[Unrelated|ENST00000443753.5, Unrelated|ENST00000616177.4]	chr20:21154022-21218289	-	-	8	64267	5451	929	4522	0.829573	ENST00000425746.2, ENST00000433213.2, ENST00000434043.2, ENST00000443753.5, ENST00000616177.4	ENSG00000228604, KIZ-AS1	lncRNA		0	0.03	0	0	0.02	0	0.236426	-0.165851	-0.0407127	0.967525	NA
ENSG00000232715.1	1	1	[Unrelated|ENST00000415652.1]	chr7:158590628-158591120	+	-	2	492	394	0	394	1	ENST00000415652.1	LINC01022	lncRNA		0	0	0	0	0	0
ENSG00000232716.2	1	1	[Unrelated|ENST00000446451.2]	chr7:130840203-130843725	-	-	5	3522	1723	0	1723	1	ENST00000446451.2	ENSG00000232716	processed_pseudogene		0	0.08	0	0.08	0	0	0.311314	-0.208704	-0.0522926	0.958296	NA
ENSG00000232717.2	1	1	[Unrelated|ENST00000443564.2]	chr2:95574900-95580769	+	-	6	5869	1317	0	1317	1	ENST00000443564.2	TRIM51JP	unprocessed_pseudogene		0	0	0	0	0	0
ENSG00000232719.1	1	1	[Unrelated|ENST00000448256.1]	chr2:201101381-201103136	+	-	2	1755	1269	767	502	0.395587	ENST00000448256.1	ENSG00000232719	lncRNA		0	0	0	0	0.13	0
ENSG00000232721.3	1	1	[Unrelated|ENST00000443018.3]	chr1:143735997-143739506	+	-	2	3509	2743	1080	1663	0.606271	ENST00000443018.3, ENST00000692327.1	ENSG00000232721	lncRNA		0.06	0.1	0.26	0.21	0.35	0.13	3.38815	0.702073	0.589181	0.55574	NA
ENSG00000232722.3	1	1	[Unrelated|ENST00000431302.2]	chr8:142567259-142577881	-	-	12	10622	1578	0	1578	1	ENST00000431302.2, ENST00000641034.1, ENST00000641204.1	MROH4P	processed_transcript, transcribed_unitary_pseudogene		0	0	0	0	0	0
ENSG00000232724.1	1	1	[Unrelated|ENST00000455685.1]	chr17:75074305-75079549	+	-	4	5244	2848	0	2848	1	ENST00000455685.1	TRIM80P	unitary_pseudogene		0	0	0	0	0	0
ENSG00000232725.1	1	1	[Unrelated|ENST00000434284.1]	chrX:153735625-153766453	-	-	3	30828	914	623	291	0.318381	ENST00000416854.1, ENST00000434284.1	PLXNB3-AS1	lncRNA	FAM3A	0	0	0	0	0	0
ENSG00000232729.8	3	3	[Unrelated|ENST00000434256.5, Unrelated|ENST00000595409.1, Unrelated|ENST00000669011.1]	chr7:74688863-74728849	-	-	5	39986	2210	230	1980	0.895928	ENST00000434256.5, ENST00000450426.7, ENST00000594967.5, ENST00000595409.1, ENST00000601921.1, ENST00000619652.1, ENST00000669011.1	GTF2I-AS1	lncRNA, retained_intron		0.22	0	0	0	0	0
ENSG00000232732.11	9	7	[Unrelated|ENST00000413557.6, Unrelated|ENST00000417006.5, Unrelated|ENST00000457577.7, Unrelated|ENST00000594069.3, Unrelated|ENST00000597051.5, Unrelated|ENST00000600604.5, Unrelated|ENST00000600829.5, Unrelated|ENST00000608419.1, Unrelated|ENST00000653798.1]	chr2:199867579-199911106	-	-	9	43527	4365	1989	2376	0.54433	ENST00000413557.6, ENST00000417006.5, ENST00000454153.6, ENST00000457577.7, ENST00000593735.5, ENST00000593806.5, ENST00000593967.1, ENST00000594069.3, ENST00000594091.5, ENST00000596255.5, ENST00000596619.5, ENST00000597051.5, ENST00000597899.5, ENST00000598349.5, ENST00000599089.5, ENST00000599977.5, ENST00000600062.1, ENST00000600604.5, ENST00000600829.5, ENST00000600956.6, ENST00000601136.5, ENST00000608040.5, ENST00000608419.1, ENST00000608498.5, ENST00000608985.5, ENST00000620760.3, ENST00000625205.2, ENST00000625315.2, ENST00000625701.2, ENST00000625919.2, ENST00000626071.2, ENST00000626167.2, ENST00000626281.1, ENST00000626310.2, ENST00000626349.2, ENST00000626367.2, ENST00000627086.2, ENST00000627240.2, ENST00000627558.2, ENST00000627986.2, ENST00000628148.2, ENST00000628532.2, ENST00000628719.2, ENST00000629116.2, ENST00000629287.2, ENST00000629985.2, ENST00000630064.2, ENST00000630713.1, ENST00000630822.2, ENST00000630836.1, ENST00000631012.2, ENST00000653798.1	ENSG00000232732	lncRNA, retained_intron		0	0	0	0	0	0
ENSG00000232738.1	1	1	[Unrelated|ENST00000428769.1]	chr20:9575607-9577689	+	-	2	2082	465	0	465	1	ENST00000428769.1	ENSG00000232738	lncRNA		0	0	0	0	0	0
ENSG00000232739.1	1	1	[Unrelated|ENST00000433455.1]	chr10:15237491-15241767	+	-	2	4276	794	379	415	0.52267	ENST00000433455.1	ENSG00000232739	lncRNA		0	0	0	0	0	0
ENSG00000232740.1	1	1	[Unrelated|ENST00000432894.1]	chr2:123066150-123073481	-	-	3	7331	584	296	288	0.493151	ENST00000432894.1	LINC01826	lncRNA		0	0	0	0	0	0
ENSG00000232744.1	1	1	[Unrelated|ENST00000430287.1]	chrY:18121194-18123799	-	-	3	2605	407	0	407	1	ENST00000430287.1	USP9YP16	unprocessed_pseudogene		0	0	0	0	0	0
ENSG00000232746.1	1	1	[Unrelated|ENST00000448129.1]	chr3:12877521-12885211	-	-	3	7690	635	242	393	0.618898	ENST00000448129.1	LINC02022	lncRNA	RPL32	0	0	0	0	0	0
ENSG00000232748.3	1	1	[Unrelated|ENST00000622229.1]	chr16:31056459-31062803	+	-	2	6344	3380	1271	2109	0.623965	ENST00000417110.3, ENST00000622229.1	ENSG00000232748	lncRNA		0	0	0	0.05	0	0
ENSG00000232749.2	1	1	[Unrelated|ENST00000422010.2]	chr9:82451655-82455225	+	-	4	3570	673	188	485	0.720654	ENST00000422010.2, ENST00000585454.5, ENST00000586214.5, ENST00000588492.5, ENST00000590250.5, ENST00000590667.5, ENST00000590903.5, ENST00000591117.5	ENSG00000232749, ENSG00000290551	lncRNA		0	0	0	0	0	0
ENSG00000232754.1	1	1	[Unrelated|ENST00000415054.1]	chr22:41169189-41183144	-	-	3	13955	357	98	259	0.72549	ENST00000415054.1	ENSG00000232754	lncRNA		0	0	0	0	0	0
ENSG00000232756.1	2	2	[Unrelated|ENST00000431722.1, Unrelated|ENST00000454234.1]	chr7:77990383-77994942	+	-	3	4559	2069	935	1134	0.548091	ENST00000431722.1, ENST00000438324.1, ENST00000454234.1	DDX3ILA1	lncRNA		0	0	0.47	0	0	0	0.58774	-2.8001	-0.824744	0.409517	NA
ENSG00000232757.1	1	1	[Unrelated|ENST00000427296.1]	chr6:30031712-30033003	+	-	2	1291	984	0	984	1	ENST00000427296.1	ETF1P1	processed_pseudogene	ZNRD1	0.17	0.45	0	0.31	0.52	0.25	1.76006	0.727412	0.443312	0.65754	NA
ENSG00000232759.1	1	1	[Unrelated|ENST00000435127.1]	chr7:22563336-22573996	+	-	4	10660	2432	586	1846	0.759046	ENST00000435127.1	STEAP1B-AS1	lncRNA		0	0	0	0	0	0
ENSG00000232760.1	1	1	[Unrelated|ENST00000432853.1]	chr2:131833782-131836532	-	-	5	2750	1299	0	1299	1	ENST00000432853.1	ENSG00000232760	unprocessed_pseudogene		0	0.17	0.17	0.12	0	0	0.663425	-1.6153	-0.582436	0.560273	NA
ENSG00000232762.1	1	1	[Unrelated|ENST00000446686.1]	chr1:53304535-53307462	+	-	6	2927	752	160	592	0.787234	ENST00000446686.1	ENSG00000232762	lncRNA		0	0	0	0	0	0
ENSG00000232764.1	1	1	[Unrelated|ENST00000436338.1]	chrY:23025593-23026663	+	-	2	1070	762	0	762	1	ENST00000436338.1	TRIM60P8Y	processed_pseudogene		0	0	0	0	0	0
ENSG00000232765.6	2	2	[Unrelated|ENST00000440645.3, Unrelated|ENST00000514681.4]	chrX:55279838-55288785	+	-	5	8947	501	0	501	1	ENST00000440645.3, ENST00000514681.4	ENSG00000232765, ENSG00000290748	lncRNA, transcribed_unprocessed_pseudogene		0	0	0	0	0	0
ENSG00000232767.2	1	1	[Unrelated|ENST00000433600.2]	chr10:116670064-116672750	+	-	3	2686	827	0	827	1	ENST00000433600.2, ENST00000657747.1	HSPA12A-AS1	lncRNA		0.47	0.19	0.24	0.38	0.64	0.47	1.97784	0.78693	0.526236	0.598724	NA
ENSG00000232773.2	1	1	[Unrelated|ENST00000426866.2]	chr4:9422312-9429702	+	-	2	7390	237	0	237	1	ENST00000426866.2	DEFB130D	unprocessed_pseudogene		0	0	0	0	0	0
ENSG00000232774.8	2	2	[Unrelated|ENST00000229465.10, Unrelated|ENST00000556569.5]	chr14:61570404-61658696	+	-	5	88292	2719	1174	1545	0.568224	ENST00000229465.10, ENST00000556347.1, ENST00000556569.5, ENST00000556717.2	ENSG00000258989, LINC03033	lncRNA, protein_coding	PRKCH	3.95	2.06	4.27	3.73	4.38	3.69	39.6388	0.21782	0.587772	0.556685	0.888747
ENSG00000232775.6	3	3	[Unrelated|ENST00000414726.1, Unrelated|ENST00000440946.5, Unrelated|ENST00000609679.1]	chr22:15805262-15820884	-	-	5	15622	1572	550	1022	0.650127	ENST00000414726.1, ENST00000440946.5, ENST00000609679.1	BMS1P22, ENSG00000290415	lncRNA, transcribed_unprocessed_pseudogene		0	0	0	0	0	0
ENSG00000232783.5	3	2	[Unrelated|ENST00000419104.1, Unrelated|ENST00000422555.5, Unrelated|ENST00000453982.1]	chr3:198110111-198111878	+	-	4	1767	1155	0	1155	1	ENST00000411596.1, ENST00000419104.1, ENST00000422555.5, ENST00000453982.1	ENSG00000290936, FRG2FP	lncRNA, retained_intron, transcribed_unprocessed_pseudogene		0	0	0	0	0	0
ENSG00000232787.2	1	1	[Unrelated|ENST00000456181.2]	chrX:131596120-131596987	+	-	2	867	526	0	526	1	ENST00000456181.2	OR7L1P	unprocessed_pseudogene		0	0	0	0	0	0
ENSG00000232788.1	2	2	[Unrelated|ENST00000417539.1, Unrelated|ENST00000458314.1]	chr2:172464261-172466022	-	-	3	1761	1077	158	919	0.853296	ENST00000417539.1, ENST00000458314.1	ITGA6-AS1	lncRNA		0	0	0	0	0	0
ENSG00000232790.3	1	1	[Unrelated|ENST00000661032.1]	chr7:20835375-21023362	+	-	9	187987	1199	354	845	0.704754	ENST00000447262.2, ENST00000661032.1	LINC01162	lncRNA		0	0	0	0	0	0
ENSG00000232795.1	1	1	[Unrelated|ENST00000439854.1]	chr13:35185293-35186679	+	-	2	1386	1060	1047	13	0.0122642	ENST00000439854.1	ZBED9P1	processed_pseudogene		0.53	0.7	0.36	0.71	0.48	0.47	3.58158	0.0891765	0.0807285	0.935658	NA
ENSG00000232799.1	1	1	[Unrelated|ENST00000418459.1]	chr2:209145240-209147687	+	-	2	2447	633	0	633	1	ENST00000418459.1	CRYGFP	unprocessed_pseudogene		0	0	0	0	0	0
ENSG00000232800.1	1	1	[Unrelated|ENST00000424028.1]	chr2:20386385-20396588	+	-	6	10203	1363	0	1363	1	ENST00000424028.1	SLC7A15P	unitary_pseudogene		0	0	0	0	0	0
ENSG00000232803.1	1	1	[Unrelated|ENST00000433126.1]	chr20:62663030-62666622	-	-	4	3592	1420	0	1420	1	ENST00000411824.1, ENST00000433126.1, ENST00000451648.1	SLCO4A1-AS1	lncRNA		0	0	0	0	0	0
ENSG00000232806.1	1	1	[Unrelated|ENST00000415820.1]	chr21:41559124-41562958	-	-	3	3834	422	304	118	0.279621	ENST00000415820.1	ENSG00000232806	lncRNA	DSCAM	0	0	0	0	0	0
ENSG00000232807.2	1	1	[Unrelated|ENST00000397264.4]	chr10:5934269-5945900	-	-	2	11631	3486	997	2489	0.713999	ENST00000397264.4, ENST00000448685.1, ENST00000454321.1	ENSG00000232807	lncRNA		0.05	0	0	0.02	0.16	0.04	1.19067	2.35765	1.0879	0.276639	NA
ENSG00000232808.1	1	1	[Unrelated|ENST00000434487.1]	chrY:9329879-9334832	-	-	2	4953	259	0	259	1	ENST00000434487.1	TTTY20	lncRNA		0	0	0	0	0	0
ENSG00000232810.5	2	2	[Unrelated|ENST00000449264.3, Unrelated|ENST00000699334.1]	chr6:31575564-31578336	+	-	4	2772	1678	0	1678	1	ENST00000449264.3, ENST00000699334.1	TNF	protein_coding		0.43	0.17	0.11	0.25	0.28	0.21	1.84406	0.0887268	0.0571128	0.954455	NA
ENSG00000232811.1	1	1	[Unrelated|ENST00000440689.1]	chr1:110943466-110952848	+	-	2	9382	2359	1120	1239	0.525223	ENST00000440689.1	ENSG00000232811	lncRNA		0	0	0	0.06	0	0
ENSG00000232812.2	1	1	[Unrelated|ENST00000661534.1]	chr1:208728712-208736286	+	-	5	7574	1329	582	747	0.562077	ENST00000415754.1, ENST00000660747.1, ENST00000661534.1, ENST00000666184.1, ENST00000671344.1	LINC01717	lncRNA		0	0	0	0	0	0
ENSG00000232814.2	1	1	[Unrelated|ENST00000417970.2]	chr13:110502574-110508179	-	-	3	5605	540	354	186	0.344444	ENST00000417970.2	COL4A2-AS1	lncRNA		0	0	0	0	0	0
ENSG00000232817.1	1	1	[Unrelated|ENST00000450077.1]	chr7:63388807-63393657	-	-	3	4850	528	222	306	0.579545	ENST00000450077.1	ENSG00000232817	lncRNA		0	0.09	0	0	0	0
ENSG00000232821.1	1	1	[Unrelated|ENST00000419944.1]	chr7:19112473-19114271	+	-	2	1798	1711	0	1711	1	ENST00000419944.1	ENSG00000232821	lncRNA		0	0	0	0	0	0
ENSG00000232823.2	1	1	[Unrelated|ENST00000441872.2]	chr10:119683126-119683823	-	-	2	697	371	0	371	1	ENST00000441872.2	TXNP1	processed_pseudogene		0.61	0	0	0	0	1.74	0.726793	1.52775	0.526903	0.598261	NA
ENSG00000232825.3	4	4	[Unrelated|ENST00000425113.1, Unrelated|ENST00000658279.1, Unrelated|ENST00000660510.1, Unrelated|ENST00000662973.1]	chr1:99004275-99244794	+	-	8	240519	5981	2951	3030	0.506604	ENST00000425113.1, ENST00000647692.1, ENST00000658279.1, ENST00000660510.1, ENST00000662973.1	PLPPR5-AS1	lncRNA		0	0	0	0	0	0
ENSG00000232827.3	2	2	[Unrelated|ENST00000428440.1, Unrelated|ENST00000654178.1]	chr9:62452450-62522018	+	-	6	69568	3858	3379	479	0.124158	ENST00000428440.1, ENST00000654178.1	LINC01189	lncRNA		0	0	0	0	0	0
ENSG00000232828.1	1	1	[Unrelated|ENST00000416061.1]	chrX:48698962-48737163	-	-	3	38201	925	0	925	1	ENST00000416061.1	ENSG00000232828	lncRNA		0	0	0	0	0	0
ENSG00000232832.1	1	1	[Unrelated|ENST00000423460.1]	chr3:198038320-198039234	-	-	3	914	542	0	542	1	ENST00000423460.1	LMLN-AS1	lncRNA		0	0	0	0	0	0
ENSG00000232835.1	1	1	[Unrelated|ENST00000425763.1]	chr2:5549779-5556031	-	-	2	6252	319	94	225	0.705329	ENST00000425763.1	ENSG00000232835	lncRNA		0	0	0	0	0	0
ENSG00000232837.1	1	1	[Unrelated|ENST00000433952.1]	chr21:38974428-38977774	-	-	3	3346	1598	284	1314	0.822278	ENST00000433952.1	LINC01700	lncRNA		0	0	0	0	0	0
ENSG00000232838.4	1	1	[Unrelated|ENST00000432901.4]	chr20:18137862-18143169	+	-	2	5307	1151	0	1151	1	ENST00000377681.8, ENST00000432901.4, ENST00000435364.8, ENST00000464792.2, ENST00000676935.1, ENST00000676992.1, ENST00000677174.1, ENST00000677266.1, ENST00000677573.1, ENST00000677610.1, ENST00000678772.1, ENST00000678777.1, ENST00000688188.1	KAT14, PET117	nonsense_mediated_decay, protein_coding	CSRP2BP	17.99	14.55	15.86	14.68	16.55	13.8	113.005	-0.0715383	-0.341291	0.732884	0.945067
ENSG00000232845.1	1	1	[Unrelated|ENST00000434556.1]	chrY:23762837-23765583	-	-	3	2746	343	0	343	1	ENST00000434556.1	TRAPPC2P9	unprocessed_pseudogene		0	0	0	0	0	0
ENSG00000232848.1	1	1	[Unrelated|ENST00000399343.2]	chr1:8057244-8058463	-	-	2	1219	800	0	800	1	ENST00000399343.2	RPL7AP18	processed_pseudogene		4.22	9.58	10.91	3.19	7.35	5.72	32.679	-0.590724	-1.30612	0.19151	NA
ENSG00000232849.2	1	1	[Unrelated|ENST00000660073.1]	chr13:93032971-93057926	+	-	4	24955	574	239	335	0.583624	ENST00000443228.1, ENST00000660073.1	LINC00363	lncRNA		0	0	0	0	0	0
ENSG00000232855.7	2	2	[Unrelated|ENST00000433310.6, Unrelated|ENST00000657148.1]	chr21:28328737-28674848	-	-	10	346111	8805	3640	5165	0.586599	ENST00000430247.1, ENST00000433310.6, ENST00000452028.1, ENST00000654020.1, ENST00000657148.1, ENST00000659279.1	ENSG00000232855	lncRNA		0.43	0	0.07	0.08	0.36	0	3.43086	-0.14731	-0.0968049	0.922881	NA
ENSG00000232859.10	5	5	[Unrelated|ENST00000379102.8, Unrelated|ENST00000379103.7, Unrelated|ENST00000460380.6, Unrelated|ENST00000503642.1, Unrelated|ENST00000508862.5]	chr17:27878313-27893383	-	-	6	15070	2647	0	2647	1	ENST00000379102.8, ENST00000379103.7, ENST00000460380.6, ENST00000503642.1, ENST00000508816.1, ENST00000508862.5, ENST00000582343.1, ENST00000582441.1	ENSG00000266202, LYRM9	protein_coding, retained_intron	ABHD15	3.67	3.24	5.66	5.08	3.84	3.13	30.309	-0.0359762	-0.0861345	0.931359	NA
ENSG00000232860.10	3	3	[Unrelated|ENST00000421703.5, Unrelated|ENST00000432837.1, Unrelated|ENST00000663067.1]	chr1:183460873-183471754	-	-	5	10881	2248	371	1877	0.834964	ENST00000421703.5, ENST00000432837.1, ENST00000624060.2, ENST00000663067.1	SMG7-AS1	TEC, lncRNA		0.08	0.12	0.17	0.76	0.24	0.29	3.02376	1.76313	1.32122	0.186427	NA
ENSG00000232862.5	1	1	[Unrelated|ENST00000446354.2]	chr1:36080065-36084026	-	-	3	3961	1674	249	1425	0.851254	ENST00000437804.2, ENST00000446354.2	ENSG00000232862	processed_transcript, transcribed_processed_pseudogene		0	0	0	0	0	0.07
ENSG00000232869.2	1	1	[Unrelated|ENST00000422143.2]	chr7:142740205-142740894	+	-	2	689	402	0	402	1	ENST00000422143.2	TRBV29-1	TR_V_gene		0	0	0	0	0	0
ENSG00000232871.8	3	2	[Unrelated|ENST00000430145.3, Unrelated|ENST00000474419.5, Unrelated|ENST00000483163.1]	chr19:48638070-48682245	+	-	5	44175	2634	437	2197	0.834093	ENST00000430145.3, ENST00000473944.1, ENST00000474419.5, ENST00000483163.1	SEC1P	processed_transcript, transcribed_unitary_pseudogene		0	0	0.07	0.05	0	0.05	0.311844	0.107194	0.0296073	0.97638	NA
ENSG00000232873.1	1	1	[Unrelated|ENST00000440847.1]	chr3:194562977-194564001	-	-	3	1024	484	0	484	1	ENST00000440847.1	RPL23AP93	processed_pseudogene		0	0	0	0	0	0
ENSG00000232874.1	1	1	[Unrelated|ENST00000418353.1]	chr3:194130615-194131201	-	-	2	586	430	0	430	1	ENST00000418353.1	LINC02924	lncRNA		0	0	0.54	0	0	0
ENSG00000232876.1	1	1	[Unrelated|ENST00000447508.1]	chr6:135055032-135060550	+	-	2	5518	790	351	439	0.555696	ENST00000447508.1	ENSG00000232876	lncRNA		0.25	0.39	0	0.59	0.45	0.51	1.71999	1.27406	0.762768	0.445602	NA
ENSG00000232878.3	1	1	[Unrelated|ENST00000422980.1]	chr1:97095922-97322955	+	-	5	227033	533	64	469	0.879925	ENST00000422980.1	DPYD-AS1	lncRNA		0	0	0	0	0	0
ENSG00000232884.11	7	7	[Unrelated|ENST00000454128.3, Unrelated|ENST00000655631.1, Unrelated|ENST00000660772.1, Unrelated|ENST00000661285.1, Unrelated|ENST00000670675.1, Unrelated|ENST00000673788.1, Unrelated|ENST00000674136.1]	chr21:14676697-14763015	-	-	11	86318	4731	3144	1587	0.335447	ENST00000435315.3, ENST00000454128.3, ENST00000455253.6, ENST00000654377.1, ENST00000655631.1, ENST00000658213.1, ENST00000660333.1, ENST00000660772.1, ENST00000661285.1, ENST00000665066.1, ENST00000670675.1, ENST00000673788.1, ENST00000674136.1, ENST00000685873.1, ENST00000688014.1, ENST00000700842.1	ENSG00000232884	lncRNA		0.38	0	0.1	0	0.11	0	0.955473	-2.17367	-0.880513	0.378581	NA
ENSG00000232885.2	1	1	[Unrelated|ENST00000656007.1]	chr13:92339793-92379536	-	-	4	39743	1123	348	775	0.690116	ENST00000417589.1, ENST00000656007.1	GPC5-AS2	lncRNA		0	0.13	0	0	0	0
ENSG00000232886.1	1	1	[Unrelated|ENST00000430064.1]	chr21:16862874-16873691	-	-	4	10817	377	55	322	0.854111	ENST00000430064.1	ENSG00000232886	lncRNA		0	0	0	0	0	0
ENSG00000232891.1	1	1	[Unrelated|ENST00000430770.1]	chr6:150600833-150605850	+	-	2	5017	378	73	305	0.806878	ENST00000430770.1	ENSG00000232891	lncRNA		0	0	0	0	0	0
ENSG00000232892.1	1	1	[Unrelated|ENST00000415437.1]	chr1:163161674-163213023	+	-	4	51349	2633	748	1885	0.715913	ENST00000415437.1	RGS5-AS1	lncRNA		0	0	0	0	0	0
ENSG00000232893.1	1	1	[Unrelated|ENST00000413353.1]	chr2:236391073-236392388	+	-	2	1315	489	357	132	0.269939	ENST00000413353.1	IQCA1-AS1	lncRNA		0.44	0	0	0	0	0
ENSG00000232894.1	1	1	[Unrelated|ENST00000451581.1]	chr13:19552570-19570288	-	-	4	17718	518	0	518	1	ENST00000451581.1, ENST00000696857.1, ENST00000696859.1, ENST00000696860.1, ENST00000696861.1, ENST00000697147.1	MRPS31P2, TPTE2	nonsense_mediated_decay, protein_coding, unprocessed_pseudogene		0	0	0	0	0.74	0	0.35596	1.8302	0.454824	0.649236	NA
ENSG00000232895.2	1	1	[Unrelated|ENST00000420156.2]	chr1:114206426-114262278	-	-	2	55852	332	259	73	0.21988	ENST00000420156.2	ENSG00000232895	lncRNA		0	0	0	0	0	0
ENSG00000232896.1	1	1	[Unrelated|ENST00000451108.1]	chr9:110599474-110605219	+	-	3	5745	635	186	449	0.707087	ENST00000451108.1	ENSG00000232896	lncRNA		0	0	0	0	0	0
ENSG00000232897.2	1	1	[Unrelated|ENST00000413815.2]	chr22:47662558-47663603	-	-	2	1045	740	0	740	1	ENST00000413815.2	ENSG00000232897	processed_pseudogene		0	0	0	0	0	0
ENSG00000232900.2	2	2	[Unrelated|ENST00000655890.1, Unrelated|ENST00000667238.1]	chr20:10875920-10909272	-	-	12	33352	2101	1307	794	0.377915	ENST00000448859.2, ENST00000653164.1, ENST00000653414.1, ENST00000654048.1, ENST00000655050.1, ENST00000655890.1, ENST00000656524.1, ENST00000656902.1, ENST00000657181.1, ENST00000657238.1, ENST00000660168.1, ENST00000662420.1, ENST00000663360.1, ENST00000663948.1, ENST00000665099.1, ENST00000665608.1, ENST00000666969.1, ENST00000667238.1, ENST00000668688.1	ENSG00000232900	lncRNA		0	0	0	0	0	0
ENSG00000232903.2	1	1	[Unrelated|ENST00000443633.1]	chr10:132943966-132965289	-	-	2	21323	2619	827	1792	0.684231	ENST00000443633.1	LINC01166	lncRNA	TCERG1L	0.13	0	0.07	0.05	0.06	0.18	1.44061	0.646798	0.354299	0.723115	NA
ENSG00000232907.9	1	1	[Unrelated|ENST00000425233.6]	chr20:36507704-36573387	-	-	7	65683	1810	985	825	0.455801	ENST00000425233.6, ENST00000433238.5, ENST00000439595.5, ENST00000559455.5, ENST00000559804.1, ENST00000656949.1	DLGAP4-AS1	lncRNA		0	0.08	0.1	0	0	0	0.352677	-2.04487	-0.543144	0.587031	NA
ENSG00000232909.1	1	1	[Unrelated|ENST00000452048.1]	chr6:35733866-35736947	-	-	4	3081	669	69	600	0.896861	ENST00000452048.1	ENSG00000232909	lncRNA		0	0	0	0	0	0
ENSG00000232912.6	1	1	[Unrelated|ENST00000653698.1]	chr1:8425399-8435013	+	-	4	9614	1052	444	608	0.577947	ENST00000444276.1, ENST00000449895.5, ENST00000653698.1	RERE-AS1	lncRNA		0	0	0	0	0	0
ENSG00000232913.8	10	9	[Unrelated|ENST00000419353.6, Unrelated|ENST00000432782.1, Unrelated|ENST00000433038.1, Unrelated|ENST00000438899.5, Unrelated|ENST00000453183.5, Unrelated|ENST00000596901.5, Unrelated|ENST00000601781.5, Unrelated|ENST00000613585.4, Unrelated|ENST00000618839.4, Unrelated|ENST00000620469.1]	chr10:94081949-94108788	-	-	13	26839	2981	995	1986	0.666219	ENST00000419353.6, ENST00000432782.1, ENST00000433038.1, ENST00000438899.5, ENST00000453183.5, ENST00000594225.5, ENST00000596901.5, ENST00000599260.5, ENST00000601781.5, ENST00000613585.4, ENST00000618839.4, ENST00000620469.1, ENST00000650093.1	PLCE1-AS2	lncRNA		0	0	0	0	0	0
ENSG00000232914.1	1	1	[Unrelated|ENST00000421750.1]	chrY:25904517-25907250	+	-	3	2733	331	0	331	1	ENST00000421750.1	TRAPPC2P4	unprocessed_pseudogene		0	0	0	0	0	0
ENSG00000232920.1	1	1	[Unrelated|ENST00000426358.1]	chr9:37073530-37075792	-	-	2	2262	947	638	309	0.326294	ENST00000426358.1	LINC01400	lncRNA		0	0	0	0	0	0
ENSG00000232928.2	1	1	[Unrelated|ENST00000418231.2]	chrX:74121011-74131923	+	-	2	10912	1950	0	1950	1	ENST00000418231.2	DDX3P1	processed_pseudogene		0	0	0	0	0	0
ENSG00000232930.2	1	1	[Unrelated|ENST00000665884.1]	chr7:36001316-36036253	+	-	4	34937	1126	788	338	0.300178	ENST00000446024.1, ENST00000664385.1, ENST00000665884.1	ENSG00000232930	lncRNA		0	0	0	0	0	0
ENSG00000232931.6	5	5	[Unrelated|ENST00000412393.5, Unrelated|ENST00000657232.1, Unrelated|ENST00000659287.1, Unrelated|ENST00000660641.1, Unrelated|ENST00000663557.1]	chr2:95807051-95818459	-	-	3	11408	5303	3293	2010	0.379031	ENST00000412393.5, ENST00000448494.1, ENST00000655069.1, ENST00000657232.1, ENST00000659287.1, ENST00000660416.1, ENST00000660608.1, ENST00000660641.1, ENST00000662121.1, ENST00000663557.1, ENST00000664191.1, ENST00000668171.1	LINC00342	lncRNA	ZNF514, MRPS5	0.96	1.11	0.93	1.66	1.01	1.24	31.616	0.424463	1.08417	0.27829	NA
ENSG00000232934.8	3	3	[Unrelated|ENST00000424422.1, Unrelated|ENST00000594870.2, Unrelated|ENST00000669015.1]	chr10:112406293-112420007	-	-	7	13714	1214	238	976	0.803954	ENST00000424422.1, ENST00000449782.6, ENST00000594870.2, ENST00000598447.5, ENST00000627339.2, ENST00000627771.1, ENST00000631085.2, ENST00000669015.1	ENSG00000232934	lncRNA		0	0	0	0	0	0
ENSG00000232935.2	1	1	[Unrelated|ENST00000420941.2]	chr10:127013500-127026475	-	-	4	12975	750	226	524	0.698667	ENST00000420941.2, ENST00000432554.6, ENST00000594559.5, ENST00000594614.5, ENST00000595456.5, ENST00000599979.5, ENST00000601242.5, ENST00000601826.5, ENST00000608350.1, ENST00000622832.1	ENSG00000223528, ENSG00000232935	lncRNA		0	0	0	0	0	0
ENSG00000232936.6	1	1	[Unrelated|ENST00000660192.1]	chr10:89645271-89652144	+	-	4	6873	2069	1222	847	0.409376	ENST00000451733.1, ENST00000454174.5, ENST00000660192.1	PANK1-AS1	lncRNA		0	0.07	0.17	0	0	0.17	0.949019	-0.40422	-0.167787	0.866751	NA
ENSG00000232937.1	1	1	[Unrelated|ENST00000420382.1]	chr1:151765708-151766389	+	-	2	681	424	251	173	0.408019	ENST00000420382.1, ENST00000479764.7	ENSG00000232937, OAZ3	lncRNA, protein_coding		0	0	0	0	0	0
ENSG00000232938.2	1	1	[Unrelated|ENST00000425566.1]	chr17:83226896-83240804	+	-	4	13908	2256	741	1515	0.671543	ENST00000425566.1, ENST00000573039.1	RPL23AP87	processed_transcript, transcribed_processed_pseudogene		1.53	0.92	0.51	1.71	1.99	1.18	19.7579	0.711223	1.36398	0.172573	NA
ENSG00000232939.3	1	1	[Unrelated|ENST00000449258.3]	chr9:109760349-109772312	-	-	3	11963	757	246	511	0.675033	ENST00000449258.3	ENSG00000232939	lncRNA		0.63	0	0	0	0	0	0.375694	-2.12375	-0.527189	0.598063	NA
ENSG00000232940.8	5	4	[Unrelated|ENST00000427196.1, Unrelated|ENST00000450514.5, Unrelated|ENST00000658980.1, Unrelated|ENST00000662241.2, Unrelated|ENST00000669650.1]	chr6:33249533-33255167	+	-	3	5634	4397	2328	2069	0.470548	ENST00000422366.5, ENST00000427196.1, ENST00000442228.1, ENST00000450514.5, ENST00000658980.1, ENST00000662241.2, ENST00000666260.1, ENST00000669650.1, ENST00000701749.1	HCG25	lncRNA		0.89	1.3	0.89	0.6	0.72	0.86	13.9731	-0.4302	-0.744775	0.456407	NA
ENSG00000232944.1	1	1	[Unrelated|ENST00000430165.1]	chr7:56408698-56409210	-	-	2	512	186	0	186	1	ENST00000430165.1	ENSG00000232944	processed_pseudogene		0	0	0	0	0	0
ENSG00000232947.1	1	1	[Unrelated|ENST00000451285.1]	chr6:15994943-15999797	+	-	2	4854	845	0	845	1	ENST00000451285.1	LINC02543	lncRNA		0	0	0	0	0	0
ENSG00000232948.1	1	1	[Unrelated|ENST00000400079.1]	chr8:12310961-12318316	-	-	2	7355	240	0	240	1	ENST00000400079.1	DEFB130A	protein_coding		0	0	0	0	0	0
ENSG00000232949.2	1	1	[Unrelated|ENST00000658234.1]	chr7:22589697-22602536	+	-	3	12839	1797	332	1465	0.815248	ENST00000439823.1, ENST00000658234.1	ENSG00000232949	lncRNA		0	0	0	0	0	0
ENSG00000232950.1	1	1	[Unrelated|ENST00000449011.1]	chr10:80297719-80299655	+	-	2	1936	1626	0	1626	1	ENST00000449011.1	ZNF519P1	processed_pseudogene		0	0	0	0	0	0
ENSG00000232953.1	1	1	[Unrelated|ENST00000439846.1]	chr3:19940268-19943310	-	-	3	3042	1928	0	1928	1	ENST00000439846.1	HSPA8P18	processed_pseudogene	EFHB	0.35	0.36	0.09	0.14	0.17	0.07	2.52403	-1.1334	-0.828262	0.407522	NA
ENSG00000232954.2	1	1	[Unrelated|ENST00000454780.2]	chr13:58211696-58233117	-	-	7	21421	800	494	306	0.3825	ENST00000454780.2	LINC00374	lncRNA		0	0	0	0	0	0
ENSG00000232958.1	1	1	[Unrelated|ENST00000440877.1]	chr3:6208268-6208571	+	-	2	303	241	0	241	1	ENST00000440877.1	ENSG00000232958	unprocessed_pseudogene		0	0	0	0	0	0
ENSG00000232959.1	1	1	[Unrelated|ENST00000440321.1]	chr1:170024076-170024683	+	-	2	607	341	61	280	0.821114	ENST00000440321.1	ENSG00000232959	lncRNA		0	0	0	0	0	0
ENSG00000232964.2	1	1	[Unrelated|ENST00000412647.2]	chr1:230592659-230595583	-	-	2	2924	403	257	146	0.362283	ENST00000412647.2	LINC01737	lncRNA		0	0	0	0	0	0
ENSG00000232969.1	1	1	[Unrelated|ENST00000426029.1]	chr21:44339375-44340470	+	-	2	1095	127	0	127	1	ENST00000426029.1	ENSG00000232969	lncRNA		0	0	0	0	0	0
ENSG00000232971.2	1	1	[Unrelated|ENST00000437400.2]	chr1:108734255-108734725	-	-	2	470	386	0	386	1	ENST00000437400.2	ENSG00000232971	lncRNA		0	0	0	0	0	0
ENSG00000232973.14	11	11	[Unrelated|ENST00000413828.3, Unrelated|ENST00000427168.6, Unrelated|ENST00000589303.5, Unrelated|ENST00000620177.4, Unrelated|ENST00000627172.2, Unrelated|ENST00000628135.3, Unrelated|ENST00000653077.1, Unrelated|ENST00000653994.1, Unrelated|ENST00000657397.2, Unrelated|ENST00000660098.1, Unrelated|ENST00000660493.1]	chr2:38074872-38202775	+	-	13	127903	6667	2671	3996	0.59937	ENST00000362733.1, ENST00000413828.3, ENST00000427168.6, ENST00000585654.2, ENST00000589303.5, ENST00000593090.5, ENST00000603809.5, ENST00000606100.5, ENST00000606849.5, ENST00000609128.5, ENST00000609565.5, ENST00000610024.5, ENST00000610172.6, ENST00000612373.4, ENST00000620177.4, ENST00000625348.2, ENST00000626166.2, ENST00000626456.2, ENST00000626582.2, ENST00000626718.2, ENST00000626865.2, ENST00000627172.2, ENST00000627992.3, ENST00000628097.2, ENST00000628135.3, ENST00000628165.2, ENST00000628232.2, ENST00000628238.2, ENST00000628580.2, ENST00000629439.2, ENST00000629547.3, ENST00000629719.2, ENST00000629773.2, ENST00000630542.2, ENST00000630623.2, ENST00000630658.2, ENST00000653077.1, ENST00000653994.1, ENST00000657397.2, ENST00000660098.1, ENST00000660493.1	CYP1B1-AS1, RNU6-951P	lncRNA, snRNA		2.01	4.26	2.79	6.05	2.05	2.98	18.3001	0.312666	0.555427	0.578603	NA
ENSG00000232975.1	1	1	[Unrelated|ENST00000432182.1]	chr7:68097736-68098250	+	-	2	514	261	0	261	1	ENST00000432182.1	MTCO1P57	unprocessed_pseudogene		0	0	0	0	0	0
ENSG00000232976.1	1	1	[Unrelated|ENST00000425589.1]	chrY:24659336-24660406	+	-	2	1070	751	0	751	1	ENST00000425589.1	TRIM60P10Y	processed_pseudogene	PRY	0	0	0	0	0	0
ENSG00000232977.7	4	4	[Unrelated|ENST00000443778.3, Unrelated|ENST00000655268.1, Unrelated|ENST00000661061.1, Unrelated|ENST00000671576.1]	chr13:23465775-23487712	+	-	7	21937	4051	1116	2935	0.724512	ENST00000443778.3, ENST00000575689.4, ENST00000576696.2, ENST00000655268.1, ENST00000656862.1, ENST00000658244.1, ENST00000661061.1, ENST00000671576.1	LINC00327	lncRNA		0.18	0	0	0.1	0.04	0	0.662032	-0.810595	-0.271556	0.785963	NA
ENSG00000232978.2	1	1	[Unrelated|ENST00000417577.2]	chr9:19291336-19292576	-	-	2	1240	409	141	268	0.655257	ENST00000417577.2	ENSG00000232978	lncRNA		0	0	0	0	0	0
ENSG00000232985.1	1	1	[Unrelated|ENST00000453367.1]	chr10:128958771-128960062	-	-	3	1291	375	0	375	1	ENST00000453367.1	ENSG00000232985	lncRNA		0	0	0	0	0	0
ENSG00000232986.1	1	1	[Unrelated|ENST00000452207.1]	chr13:33657435-33659928	+	-	3	2493	382	179	203	0.531414	ENST00000452207.1	ENSG00000232986	lncRNA		0	0	0	0	0	0
ENSG00000232987.2	1	1	[Unrelated|ENST00000418612.2]	chr11:1991095-1993670	+	-	3	2575	923	0	923	1	ENST00000418612.2	LINC01219	lncRNA		0.21	0	0.42	0.33	0	0.14	1.03851	-0.340635	-0.155762	0.876221	NA
ENSG00000232991.5	2	2	[Unrelated|ENST00000419650.1, Unrelated|ENST00000441383.5]	chr2:107754111-107822129	+	-	6	68018	811	418	393	0.484587	ENST00000419650.1, ENST00000441383.5	GACAT1	lncRNA		0	0	0	0	0	0
ENSG00000232993.1	1	1	[Unrelated|ENST00000447867.1]	chr1:53069937-53085502	-	-	2	15565	467	0	467	1	ENST00000447867.1	ENSG00000232993	lncRNA		0	0	0	0	0	0
ENSG00000232994.1	1	1	[Unrelated|ENST00000449851.1]	chr2:203040107-203040899	+	-	2	792	741	0	741	1	ENST00000449851.1	RPL7P14	processed_pseudogene		0.28	0.25	0	0.87	0.36	0	1.32705	1.49858	0.730125	0.465314	NA
ENSG00000232995.7	7	6	[Unrelated|ENST00000429865.5, Unrelated|ENST00000439699.1, Unrelated|ENST00000449680.5, Unrelated|ENST00000451759.5, Unrelated|ENST00000526176.1, Unrelated|ENST00000528019.5, Unrelated|ENST00000528689.5]	chr1:163244504-163321894	-	-	8	77390	3282	1182	2100	0.639854	ENST00000427213.5, ENST00000428971.2, ENST00000429865.5, ENST00000439699.1, ENST00000449680.5, ENST00000451759.5, ENST00000526176.1, ENST00000528019.5, ENST00000528689.5, ENST00000528818.1, ENST00000530241.5, ENST00000531954.5, ENST00000534288.5, ENST00000618415.4	RGS5	lncRNA, protein_coding, protein_coding_CDS_not_defined, retained_intron		1.67	0.1	0.22	1.18	1.02	0.75	4.05793	0.659326	0.560566	0.575094	NA
ENSG00000232998.3	1	1	[Unrelated|ENST00000644612.1]	chr9:77176759-77178180	-	-	2	1421	701	0	701	1	ENST00000644612.1	VPS13A-AS1	lncRNA		0	0	0	0	0	0
ENSG00000232999.1	1	1	[Unrelated|ENST00000454998.1]	chr6:2910612-2912113	-	-	2	1501	193	0	193	1	ENST00000454998.1	ENSG00000232999	unprocessed_pseudogene		0	0	0	0	0	0
ENSG00000233002.2	2	2	[Unrelated|ENST00000434017.1, Unrelated|ENST00000580194.1]	chr17:15735022-15749192	-	-	6	14170	1287	111	1176	0.913753	ENST00000433873.1, ENST00000434017.1, ENST00000580194.1, ENST00000587972.1	ENSG00000267227, TBC1D26-AS1	lncRNA, processed_pseudogene		0	0	0	0	0	0
ENSG00000233003.4	1	1	[Unrelated|ENST00000425003.2]	chr1:227975389-227978193	-	-	3	2804	2448	0	2448	1	ENST00000425003.2	CICP26	unprocessed_pseudogene		0	0	0	0	0	0
ENSG00000233005.2	2	2	[Unrelated|ENST00000435237.1, Unrelated|ENST00000670105.1]	chr2:21221168-21970959	+	-	8	749791	1010	435	575	0.569307	ENST00000435237.1, ENST00000457901.1, ENST00000670105.1	ENSG00000233005	lncRNA		0	0	0	0	0	0
ENSG00000233006.8	3	3	[Unrelated|ENST00000621103.4, Unrelated|ENST00000649993.1, Unrelated|ENST00000666504.1]	chr5:132311284-132369916	-	-	8	58632	3933	1923	2010	0.51106	ENST00000453876.1, ENST00000457998.2, ENST00000584304.1, ENST00000616965.1, ENST00000621103.4, ENST00000649993.1, ENST00000666504.1, ENST00000668364.1, ENST00000669845.1	MIR3936, MIR3936HG	lncRNA, miRNA, retained_intron		0.93	0.4	0.47	0.85	0.87	0.83	9.72518	0.494974	0.71125	0.476929	NA
ENSG00000233008.8	6	6	[Unrelated|ENST00000417975.1, Unrelated|ENST00000457273.5, Unrelated|ENST00000657125.2, Unrelated|ENST00000662803.1, Unrelated|ENST00000670031.2, Unrelated|ENST00000689046.2]	chr1:83575775-83861053	-	-	8	285278	12230	5414	6816	0.557318	ENST00000413975.6, ENST00000417565.5, ENST00000417975.1, ENST00000419733.1, ENST00000457273.5, ENST00000657125.2, ENST00000662803.1, ENST00000670031.2, ENST00000685925.1, ENST00000688380.1, ENST00000688565.1, ENST00000689046.2, ENST00000689600.1, ENST00000701060.1, ENST00000701853.1, ENST00000701862.1, ENST00000702837.1, ENST00000702881.1	LINC01725	lncRNA		0.4	0.34	0.46	0.52	0.23	0.51	6.55794	0.0964646	0.114986	0.908456	NA
ENSG00000233009.1	1	1	[Unrelated|ENST00000457843.1]	chr13:100708324-101059286	+	-	8	350962	2846	171	2675	0.939916	ENST00000457843.1	NALCN-AS1	lncRNA		0	0	0	0	0	0
ENSG00000233012.2	1	1	[Unrelated|ENST00000453661.1]	chr1:220625739-220627448	+	-	2	1709	1398	0	1398	1	ENST00000453661.1, ENST00000602936.1	HDAC1P2	processed_transcript, transcribed_processed_pseudogene		0.39	0.21	0.39	0.11	0.11	0	1.80533	-2.18322	-1.25734	0.208631	NA
ENSG00000233013.10	2	2	[Unrelated|ENST00000446912.3, Unrelated|ENST00000639350.1]	chr9:138217067-138253217	+	-	10	36150	1873	539	1334	0.712226	ENST00000446912.3, ENST00000540522.6, ENST00000639350.1, ENST00000642084.1	ENSG00000290585, FAM157B	lncRNA, transcribed_unprocessed_pseudogene		0	0.05	0.79	0	0	0	0.855662	-2.87964	-1.03831	0.299124	NA
ENSG00000233014.1	1	1	[Unrelated|ENST00000428328.1]	chr17:41323426-41329545	+	-	8	6119	914	57	857	0.937637	ENST00000428328.1	TBC1D3P7	unprocessed_pseudogene	NBR1	0	0	0	0	0	0
ENSG00000233017.3	3	3	[Unrelated|ENST00000615180.1, Unrelated|ENST00000618678.2, Unrelated|ENST00000622414.1]	chr20:62427826-62447677	+	-	5	19851	1217	644	573	0.47083	ENST00000433121.2, ENST00000615180.1, ENST00000618678.2, ENST00000622414.1	ENSG00000233017	lncRNA		0.38	0	0	0	0	0
ENSG00000233021.2	1	1	[Unrelated|ENST00000425723.2]	chr10:437560-441170	+	-	2	3610	558	100	458	0.820789	ENST00000425723.2	ENSG00000233021	lncRNA		0	0	0	0	0.34	0.25	0.311722	1.65856	0.419936	0.674532	NA
ENSG00000233024.7	3	3	[Unrelated|ENST00000427999.6, Unrelated|ENST00000531453.6, Unrelated|ENST00000545114.5]	chr16:18358085-18376839	-	-	11	18754	1626	132	1494	0.918819	ENST00000327792.6, ENST00000427999.6, ENST00000526166.5, ENST00000528301.1, ENST00000531453.6, ENST00000532415.5, ENST00000533010.6, ENST00000543228.1, ENST00000545114.5, ENST00000546267.5	NPIPA9, PKD1P5	protein_coding, protein_coding_CDS_not_defined, retained_intron, transcribed_unprocessed_pseudogene		15.78	20.52	21.01	19.16	23.49	14.39	183.867	0.0114371	0.0570915	0.954472	0.992397
ENSG00000233029.3	1	1	[Unrelated|ENST00000457996.1]	chr1:121090288-121097655	-	-	2	7367	3543	1636	1907	0.538244	ENST00000457996.1	ENSG00000233029	lncRNA		0.16	0	0	0.09	0	0	0.88065	-0.831904	-0.307949	0.758121	NA
ENSG00000233030.2	1	1	[Unrelated|ENST00000428289.1]	chr1:149785658-149793020	-	-	2	7362	3543	1640	1903	0.537115	ENST00000428289.1	ENSG00000233030	lncRNA		0.81	0.59	1.32	0.94	0.72	0.65	20.1579	-0.217351	-0.429316	0.667693	NA
ENSG00000233033.1	1	1	[Unrelated|ENST00000451126.1]	chrX:41520035-41522336	+	-	2	2301	515	0	515	1	ENST00000451126.1	CASK-AS1	lncRNA		0	0	0	0	0	0
ENSG00000233038.7	2	2	[Unrelated|ENST00000436151.5, Unrelated|ENST00000703025.1]	chr7:157854528-157857852	+	-	3	3324	1323	413	910	0.687831	ENST00000434059.2, ENST00000436151.5, ENST00000443338.1, ENST00000703025.1	PTPRN2-AS1	lncRNA		0	0	0	0	0	0
ENSG00000233041.8	1	1	[Unrelated|ENST00000448599.2]	chr15:40351032-40356434	+	-	4	5402	436	0	436	1	ENST00000448599.2, ENST00000560745.5	PHGR1	protein_coding, retained_intron		0	0	0	0	0	0
ENSG00000233044.1	1	1	[Unrelated|ENST00000442936.1]	chr6:157107726-157119706	-	-	2	11980	423	55	368	0.869976	ENST00000442936.1	ENSG00000233044	lncRNA		0	0	0	0	0	0
ENSG00000233047.7	2	2	[Unrelated|ENST00000417385.2, Unrelated|ENST00000635636.1]	chr1:105927619-106028277	-	-	10	100658	2706	1942	764	0.282336	ENST00000417385.2, ENST00000429080.1, ENST00000446693.5, ENST00000635342.1, ENST00000635636.1, ENST00000635713.1, ENST00000656436.1	LINC01677	lncRNA		0	0	0	0	0	0
ENSG00000233048.1	1	1	[Unrelated|ENST00000456265.1]	chr20:12865201-12952519	-	-	12	87318	3033	1892	1141	0.376195	ENST00000456265.1	LINC01722	lncRNA		0	0	0	0	0.05	0
ENSG00000233050.1	1	1	[Unrelated|ENST00000437818.1]	chr8:12064388-12071747	-	-	2	7359	240	0	240	1	ENST00000437818.1	DEFB130B	protein_coding		0	0	0	0	0	0
ENSG00000233052.1	1	1	[Unrelated|ENST00000432987.1]	chr10:1361000-1361637	-	-	2	637	359	79	280	0.779944	ENST00000432987.1	ENSG00000233052	lncRNA		0	0	0	0	0	0
ENSG00000233056.4	1	1	[Unrelated|ENST00000447535.2]	chr21:42916802-42925630	-	-	2	8828	2774	1689	1085	0.391132	ENST00000447535.2	ERVH48-1	protein_coding		0.06	0	0	0	0	0
ENSG00000233058.3	4	3	[Unrelated|ENST00000448892.2, Unrelated|ENST00000657621.1, Unrelated|ENST00000662856.1, Unrelated|ENST00000671306.1]	chr3:194487145-194521156	+	-	5	34011	8368	5374	2994	0.357792	ENST00000437597.2, ENST00000448892.2, ENST00000653684.1, ENST00000656823.1, ENST00000657621.1, ENST00000661941.2, ENST00000662856.1, ENST00000665891.1, ENST00000670064.1, ENST00000671306.1, ENST00000685672.1	ATP13A3-DT	lncRNA		0.2	0.28	0.73	0.27	0.19	0.31	9.74265	-0.644561	-0.867941	0.385426	NA
ENSG00000233060.1	1	1	[Unrelated|ENST00000455541.1]	chr2:70089720-70096100	+	-	3	6380	448	0	448	1	ENST00000455541.1	ENSG00000233060	lncRNA		0.98	0.38	0.51	0	0.45	0	0.905276	-2.11102	-0.899738	0.36826	NA
ENSG00000233061.1	1	1	[Unrelated|ENST00000455929.1]	chr1:83979117-83984300	-	-	2	5183	2921	2364	557	0.190688	ENST00000455929.1	TTLL7-IT1	lncRNA		0	0.1	0	0.11	0.05	0.04	0.934269	0.936324	0.409183	0.682405	NA
ENSG00000233064.2	1	1	[Unrelated|ENST00000454882.2]	chr6:5851505-5870220	+	-	3	18715	411	74	337	0.819951	ENST00000454882.2	ENSG00000233064	lncRNA		0	0	0	0	0	0
ENSG00000233067.4	1	1	[Unrelated|ENST00000669979.1]	chrX:22191894-22235358	-	-	4	43464	1443	947	496	0.343728	ENST00000669979.1	PTCHD1-AS	lncRNA		0	0	0	0	0	0
ENSG00000233068.3	1	1	[Unrelated|ENST00000648025.1]	chr6:3831935-3894243	+	-	5	62308	742	336	406	0.54717	ENST00000445883.1, ENST00000450255.2, ENST00000454396.2, ENST00000602854.5, ENST00000648025.1	ENSG00000233068, ENSG00000238158	lncRNA		0	0	0	0	0	0
ENSG00000233069.1	1	1	[Unrelated|ENST00000436642.1]	chr1:20732879-20733952	+	-	2	1073	299	0	299	1	ENST00000436642.1	ENSG00000233069	lncRNA		0	0	0	0	0	0
ENSG00000233070.1	2	2	[Unrelated|ENST00000417305.1, Unrelated|ENST00000431145.1]	chrY:2966843-3002626	-	-	4	35783	796	546	250	0.31407	ENST00000417305.1, ENST00000431145.1	ZFY-AS1	lncRNA		0	0	0	0	0	0
ENSG00000233073.2	1	1	[Unrelated|ENST00000418031.2]	chr7:86782356-86803409	-	-	4	21053	3684	1193	2491	0.676167	ENST00000418031.2, ENST00000452471.1	GRM3-AS1	lncRNA		0.05	0	0	0.08	0	0	0.504105	0.708665	0.212984	0.83134	NA
ENSG00000233077.2	1	1	[Unrelated|ENST00000689787.1]	chr20:50299875-50321486	-	-	3	21611	4896	2098	2798	0.571487	ENST00000441214.1, ENST00000689787.1, ENST00000692252.1	LINC01271	lncRNA	ATP9A	0	0.06	0	0	0	0	0.30881	-1.88344	-0.464361	0.642389	NA
ENSG00000233078.1	1	1	[Unrelated|ENST00000437156.1]	chr1:16006159-16006671	-	-	2	512	466	144	322	0.690987	ENST00000437156.1	ENSG00000233078	lncRNA		0	0	0	0	0	0
ENSG00000233079.3	1	1	[Unrelated|ENST00000648749.1]	chr1:55868253-55950118	+	-	5	81865	3146	1557	1589	0.505086	ENST00000455010.1, ENST00000648749.1, ENST00000666111.1	LINC01755	lncRNA		0	0	0	0	0	0.04
ENSG00000233080.3	1	1	[Unrelated|ENST00000423311.1]	chr22:35119823-35231056	-	-	6	111233	648	291	357	0.550926	ENST00000423311.1, ENST00000458450.1	LINC01399	processed_transcript, transcribed_processed_pseudogene		0.62	2.23	0.32	1.01	1.43	0.42	3.71961	-0.167491	-0.14372	0.885722	NA
ENSG00000233081.1	1	1	[Unrelated|ENST00000442072.1]	chr9:91426237-91427144	+	-	2	907	474	0	474	1	ENST00000442072.1	ENSG00000233081	lncRNA		0	0	0	0	0	0
ENSG00000233082.1	1	1	[Unrelated|ENST00000453798.1]	chr7:1267352-1269267	+	-	2	1915	433	105	328	0.757506	ENST00000453798.1	ENSG00000233082	lncRNA		0	0	0	0	0	0
ENSG00000233083.1	1	1	[Unrelated|ENST00000430768.1]	chr2:52629742-52630078	+	-	2	336	320	0	320	1	ENST00000430768.1	FTH1P6	processed_pseudogene		0	0	0	0	0	0
ENSG00000233085.5	2	2	[Unrelated|ENST00000435612.1, Unrelated|ENST00000457833.5]	chr6:169286533-169289216	-	-	3	2683	746	299	447	0.599196	ENST00000435612.1, ENST00000457833.5	ENSG00000233085	lncRNA		0	0	0	0	0	0
ENSG00000233086.8	3	3	[Unrelated|ENST00000413352.3, Unrelated|ENST00000665514.1, Unrelated|ENST00000666862.1]	chr9:79515642-79567777	-	-	5	52135	3350	863	2487	0.742388	ENST00000413352.3, ENST00000424980.5, ENST00000608561.1, ENST00000656806.1, ENST00000663687.1, ENST00000665514.1, ENST00000666862.1, ENST00000670754.1, ENST00000671232.1	LNCARSR	lncRNA		0	0	0	0	0.05	0
ENSG00000233093.8	3	3	[Unrelated|ENST00000429841.2, Unrelated|ENST00000454385.8, Unrelated|ENST00000656219.1]	chrX:136639534-136642433	+	-	2	2899	1930	648	1282	0.664249	ENST00000427517.1, ENST00000429841.2, ENST00000454385.8, ENST00000656219.1	LINC00892	lncRNA, retained_intron		0	0	0	0	0	0
ENSG00000233096.1	1	1	[Unrelated|ENST00000453828.1]	chr3:40970540-40971578	-	-	2	1038	670	494	176	0.262687	ENST00000453828.1	ENSG00000233096	lncRNA		0	0	0	0	0	0
ENSG00000233098.10	7	7	[Unrelated|ENST00000423473.6, Unrelated|ENST00000577537.5, Unrelated|ENST00000577860.5, Unrelated|ENST00000581958.5, Unrelated|ENST00000582583.4, Unrelated|ENST00000662319.2, Unrelated|ENST00000692759.1]	chr17:20868432-21002276	+	-	18	133844	11147	4573	6574	0.589755	ENST00000417232.6, ENST00000423473.6, ENST00000433763.6, ENST00000435925.2, ENST00000437829.5, ENST00000439794.6, ENST00000443508.8, ENST00000577537.5, ENST00000577841.1, ENST00000577860.5, ENST00000577968.1, ENST00000579168.6, ENST00000580056.5, ENST00000580278.5, ENST00000581958.5, ENST00000582324.5, ENST00000582583.4, ENST00000583481.5, ENST00000583962.2, ENST00000584433.2, ENST00000584971.1, ENST00000662319.2, ENST00000692309.1, ENST00000692759.1	CCDC144NL-AS1, ENSG00000266009, SPECC1P2	lncRNA, transcribed_processed_pseudogene, transcribed_unprocessed_pseudogene		0.15	0.11	0.56	0.19	0	0.38	3.49521	-0.401075	-0.310877	0.755894	NA
ENSG00000233099.1	1	1	[Unrelated|ENST00000436206.1]	chr1:77346045-77349585	-	-	2	3540	377	240	137	0.363395	ENST00000436206.1	ENSG00000233099	lncRNA		0	0	0	0	0	0
ENSG00000233101.10	4	4	[Unrelated|ENST00000465846.6, Unrelated|ENST00000466037.6, Unrelated|ENST00000474040.5, Unrelated|ENST00000477144.1]	chr17:48549629-48606394	+	-	10	56765	1748	0	1748	1	ENST00000429755.8, ENST00000435312.5, ENST00000460041.5, ENST00000465846.6, ENST00000466037.6, ENST00000467155.6, ENST00000474040.5, ENST00000474324.1, ENST00000476204.5, ENST00000477144.1, ENST00000480872.5, ENST00000481995.5, ENST00000487849.7, ENST00000491264.5, ENST00000492897.3, ENST00000494420.1, ENST00000502764.2, ENST00000508688.5	HOXB-AS1, HOXB-AS3	lncRNA	MYCBPAP, ACSF2	0	0	0	0	0	0
ENSG00000233103.1	1	1	[Unrelated|ENST00000437466.1]	chrX:42047882-42054836	-	-	2	6954	478	0	478	1	ENST00000437466.1	ENSG00000233103	lncRNA		0	0	0	0	0	0
ENSG00000233108.1	1	1	[Unrelated|ENST00000428660.1]	chr7:7958182-7969903	-	-	2	11721	568	304	264	0.464789	ENST00000428660.1	GLCCI1-DT	lncRNA		0	0	0	0	0	0
ENSG00000233110.1	1	1	[Unrelated|ENST00000411847.1]	chr4:185587908-185594003	+	-	4	6095	1789	97	1692	0.94578	ENST00000411847.1	SORBS2-AS1	lncRNA	CCDC111	0	0	0	0	0	0
ENSG00000233115.4	1	1	[Unrelated|ENST00000518378.1]	chr8:8011781-8017011	-	-	5	5230	2218	167	2051	0.924707	ENST00000518378.1	FAM90A11P	protein_coding		0	0	0	0	0	0
ENSG00000233117.4	5	5	[Unrelated|ENST00000608792.1, Unrelated|ENST00000655688.1, Unrelated|ENST00000659601.1, Unrelated|ENST00000662921.1, Unrelated|ENST00000665013.1]	chr10:4201140-4243912	-	-	5	42772	9848	2717	7131	0.724106	ENST00000418372.1, ENST00000454470.2, ENST00000608792.1, ENST00000654788.1, ENST00000655688.1, ENST00000658440.1, ENST00000658856.2, ENST00000659068.1, ENST00000659601.1, ENST00000661427.1, ENST00000662921.1, ENST00000663702.1, ENST00000665013.1, ENST00000666481.1, ENST00000668887.1, ENST00000668893.1	LINC00702	lncRNA		0.08	0.06	0	0	0	0.04	0.691917	-1.33654	-0.484172	0.628264	NA
ENSG00000233120.1	1	1	[Unrelated|ENST00000442391.1]	chrY:18116526-18117695	+	-	4	1169	422	0	422	1	ENST00000442391.1	USP9YP15	unprocessed_pseudogene		0	0	0	0	0	0
ENSG00000233123.2	2	2	[Unrelated|ENST00000434537.2, Unrelated|ENST00000451953.1]	chr7:101562778-101568976	-	-	3	6198	2611	797	1814	0.694753	ENST00000434537.2, ENST00000437900.1, ENST00000451953.1	LINC01007	lncRNA		0	0	0	0	0	0
ENSG00000233124.2	1	1	[Unrelated|ENST00000657031.1]	chr13:97168750-97187578	-	-	3	18828	4397	1882	2515	0.571981	ENST00000453862.1, ENST00000657031.1	LINC00456	lncRNA		0	0	0	0	0.04	0
ENSG00000233126.3	1	1	[Unrelated|ENST00000428264.1]	chrY:23049246-23051195	+	-	3	1949	1465	114	1351	0.922184	ENST00000428264.1	ZNF736P3Y	processed_pseudogene		0	0	0	0	0	0.25	0.397798	2.03242	0.518343	0.604219	NA
ENSG00000233128.2	2	2	[Unrelated|ENST00000420187.1, Unrelated|ENST00000655021.1]	chr2:40746480-40767452	+	-	5	20972	781	172	609	0.77977	ENST00000420187.1, ENST00000655021.1	LINC01794	lncRNA		0	0	0	0	0	0
ENSG00000233132.4	1	1	[Unrelated|ENST00000506444.1]	chr8:7264525-7267536	+	-	4	3011	1395	0	1395	1	ENST00000506444.1	FAM90A3P	protein_coding		0	0	0.01	0	0	0.01
ENSG00000233138.1	1	1	[Unrelated|ENST00000437067.1]	chr6:142748442-142753759	+	-	2	5317	349	0	349	1	ENST00000437067.1	ENSG00000233138	lncRNA		0	0	0	0	0	0
ENSG00000233139.1	1	1	[Unrelated|ENST00000448031.1]	chrX:48153867-48155941	-	-	3	2074	1669	575	1094	0.655482	ENST00000448031.1	ENSG00000233139	processed_pseudogene	SSX9	0	0	0	0.09	0	0
ENSG00000233143.4	8	8	[Unrelated|ENST00000657920.1, Unrelated|ENST00000695932.1, Unrelated|ENST00000695933.1, Unrelated|ENST00000695934.1, Unrelated|ENST00000695937.1, Unrelated|ENST00000695938.1, Unrelated|ENST00000695940.1, Unrelated|ENST00000702642.1]	chr2:216694403-217319449	+	-	31	625046	17078	7197	9881	0.578581	ENST00000447289.1, ENST00000452813.1, ENST00000607591.1, ENST00000655995.1, ENST00000656038.1, ENST00000657418.1, ENST00000657920.1, ENST00000666026.1, ENST00000666326.1, ENST00000695932.1, ENST00000695933.1, ENST00000695934.1, ENST00000695935.1, ENST00000695936.1, ENST00000695937.1, ENST00000695938.1, ENST00000695939.1, ENST00000695940.1, ENST00000702642.1	DIRC3-AS1	lncRNA	SMARCAL1	0	0	0	0	0	0.02
ENSG00000233144.1	1	1	[Unrelated|ENST00000427492.1]	chr10:73381432-73383496	+	-	2	2064	401	0	401	1	ENST00000427492.1	ENSG00000233144	lncRNA		0	0	0	0	0	0
ENSG00000233145.1	1	1	[Unrelated|ENST00000417426.1]	chrX:140017267-140018037	+	-	2	770	582	0	582	1	ENST00000417426.1	ENSG00000233145	lncRNA		0.18	0	0	0	0	0
ENSG00000233146.1	1	1	[Unrelated|ENST00000457066.1]	chr20:33316868-33329969	+	-	10	13101	1099	0	1099	1	ENST00000457066.1	BPIFB5P	unitary_pseudogene		0	0	0	0	0	0
ENSG00000233153.6	1	1	[Unrelated|ENST00000670967.1]	chr3:23194928-23202703	-	-	2	7775	765	0	765	1	ENST00000421375.5, ENST00000430018.1, ENST00000452251.5, ENST00000670967.1	UBE2E2-DT	lncRNA		0	0	0	0	0	0.17
ENSG00000233154.6	3	3	[Unrelated|ENST00000423907.5, Unrelated|ENST00000434879.1, Unrelated|ENST00000668577.1]	chr1:116423723-116478826	-	-	8	55103	1231	0	1231	1	ENST00000423907.5, ENST00000430107.2, ENST00000430316.5, ENST00000434879.1, ENST00000437308.6, ENST00000443219.5, ENST00000668577.1	LINC01762	lncRNA		0	0	0	0	0	0
ENSG00000233156.1	1	1	[Unrelated|ENST00000437934.1]	chrY:26011434-26012237	+	-	2	803	318	0	318	1	ENST00000437934.1	HSFY8P	unprocessed_pseudogene		0	0	0	0	0	0
ENSG00000233175.2	1	1	[Unrelated|ENST00000587534.1]	chr17:45238027-45241734	-	-	2	3707	2003	531	1472	0.734898	ENST00000393507.2, ENST00000587534.1	FMNL1-AS1	lncRNA		0.26	0.28	0.53	0.21	0	0.23	3.3771	-1.19416	-0.967224	0.333432	NA
ENSG00000233178.7	5	5	[Unrelated|ENST00000590767.5, Unrelated|ENST00000592778.1, Unrelated|ENST00000609241.5, Unrelated|ENST00000629161.1, Unrelated|ENST00000629181.1]	chr9:68393880-68406500	-	-	6	12620	4007	1653	2354	0.587472	ENST00000446984.6, ENST00000590767.5, ENST00000592778.1, ENST00000609241.5, ENST00000629161.1, ENST00000629181.1	ENSG00000233178	lncRNA		0.22	0	0	0.05	0.34	0.04	1.05138	1.20395	0.530301	0.595903	NA
ENSG00000233179.1	1	1	[Unrelated|ENST00000453866.1]	chr22:48448889-48451217	+	-	2	2328	568	145	423	0.744718	ENST00000453866.1	ENSG00000233179	lncRNA		0.73	0	0	0	0	0	0.375245	-2.12027	-0.526062	0.598845	NA
ENSG00000233183.3	3	3	[Unrelated|ENST00000451317.2, Unrelated|ENST00000530000.1, Unrelated|ENST00000661015.1]	chr6:33893128-33927631	+	-	8	34503	11168	2406	8762	0.784563	ENST00000451317.2, ENST00000526556.1, ENST00000530000.1, ENST00000655159.1, ENST00000659918.1, ENST00000660038.1, ENST00000660621.1, ENST00000661015.1, ENST00000662210.1, ENST00000663283.1, ENST00000663558.1, ENST00000665879.1, ENST00000666355.1, ENST00000667529.1, ENST00000668149.1, ENST00000669489.1, ENST00000669531.1	ENSG00000233183	lncRNA		0.06	0.08	0.16	0.09	0.12	0.06	4.0924	-0.0514289	-0.0487576	0.961112	NA
ENSG00000233184.9	5	5	[Unrelated|ENST00000453011.5, Unrelated|ENST00000659528.3, Unrelated|ENST00000664684.1, Unrelated|ENST00000666646.1, Unrelated|ENST00000666988.1]	chr1:101025845-101090513	+	-	10	64668	7694	2031	5663	0.736028	ENST00000416329.5, ENST00000446527.7, ENST00000449473.2, ENST00000451213.2, ENST00000453011.5, ENST00000454721.7, ENST00000654544.1, ENST00000654574.3, ENST00000655226.1, ENST00000656047.1, ENST00000656060.1, ENST00000656224.2, ENST00000656671.1, ENST00000658370.1, ENST00000659528.3, ENST00000663958.1, ENST00000664684.1, ENST00000666646.1, ENST00000666988.1, ENST00000669687.1, ENST00000687494.1, ENST00000687560.2, ENST00000702986.1, ENST00000703091.1	DPH5-DT	lncRNA, retained_intron		3.26	2.03	0.79	2.13	2.44	2.16	30.009	0.228675	0.492021	0.622704	NA
ENSG00000233191.2	1	1	[Unrelated|ENST00000648425.1]	chr7:157515792-157518658	+	-	3	2866	1538	151	1387	0.901821	ENST00000433660.1, ENST00000648425.1	ENSG00000233191	lncRNA		0	0	0	0.09	0	0.16	0.423103	2.11484	0.60825	0.543022	NA
ENSG00000233193.1	1	1	[Unrelated|ENST00000433051.1]	chr17:15761613-15763769	-	-	2	2156	415	347	68	0.163855	ENST00000433051.1	ENSG00000233193	lncRNA		0	0	0	0	0	0
ENSG00000233198.4	1	1	[Unrelated|ENST00000445101.4]	chr9:137227501-137229640	+	-	3	2139	1569	0	1569	1	ENST00000445101.4	RNF224	protein_coding		1.49	1.75	1.16	1.11	0.83	1.52	13.3223	-0.29355	-0.494536	0.620927	NA
ENSG00000233200.1	1	1	[Unrelated|ENST00000439198.1]	chr10:35219893-35230598	-	-	2	10705	380	0	380	1	ENST00000439198.1	LINC02634	lncRNA		0	0	0	0	0	0
ENSG00000233203.6	2	2	[Unrelated|ENST00000443284.1, Unrelated|ENST00000455380.5]	chr1:54887562-54888850	+	-	3	1288	680	339	341	0.501471	ENST00000415336.1, ENST00000433690.1, ENST00000436033.1, ENST00000443284.1, ENST00000455380.5	DHCR24-DT, ENSG00000242396	lncRNA		0	0.39	0.85	0	1.3	0.68	1.35549	0.664774	0.338303	0.735135	NA
ENSG00000233208.6	4	4	[Unrelated|ENST00000658034.1, Unrelated|ENST00000658892.1, Unrelated|ENST00000660562.1, Unrelated|ENST00000663564.1]	chr14:90453894-90490132	+	-	6	36238	3916	884	3032	0.774259	ENST00000419459.1, ENST00000442515.5, ENST00000444942.2, ENST00000653766.1, ENST00000654220.1, ENST00000654358.1, ENST00000654381.1, ENST00000655041.1, ENST00000656418.1, ENST00000657082.1, ENST00000658034.1, ENST00000658892.1, ENST00000659099.1, ENST00000660562.1, ENST00000661823.1, ENST00000663564.1, ENST00000663901.1, ENST00000666767.1, ENST00000666845.1, ENST00000668126.1	LINC00642	lncRNA	TDP1	0.06	0	0	0	0	0
ENSG00000233213.1	1	1	[Unrelated|ENST00000435001.1]	chr21:37717101-37719569	-	-	2	2468	357	0	357	1	ENST00000435001.1	KCNJ6-AS1	lncRNA		0	0	0	0	0	0
ENSG00000233214.1	1	1	[Unrelated|ENST00000413796.1]	chr19:35424061-35424652	-	-	2	591	450	326	124	0.275556	ENST00000413796.1	ENSG00000233214	lncRNA		0	0	0.51	0	0	0
ENSG00000233215.6	3	3	[Unrelated|ENST00000656955.1, Unrelated|ENST00000667392.1, Unrelated|ENST00000669715.1]	chr21:22008755-22098518	-	-	10	89763	2719	1919	800	0.294226	ENST00000416327.5, ENST00000419467.1, ENST00000420255.1, ENST00000656955.1, ENST00000666229.1, ENST00000667392.1, ENST00000667604.1, ENST00000669715.1	LINC01687	lncRNA		0.12	0.14	0	0	0	0	0.313166	-1.82918	-0.463903	0.642717	NA
ENSG00000233217.2	2	2	[Unrelated|ENST00000435735.2, Unrelated|ENST00000635940.1]	chr1:200917459-200966668	+	-	23	49209	3061	0	3061	1	ENST00000435735.2, ENST00000635940.1	MROH3P	processed_transcript, transcribed_unitary_pseudogene		0	0.06	0	0	0	0
ENSG00000233219.1	1	1	[Unrelated|ENST00000440074.1]	chr7:33868500-33874231	-	-	3	5731	380	120	260	0.684211	ENST00000440074.1	ENSG00000233219	lncRNA		0	0	0	0	0	0
ENSG00000233221.7	2	2	[Unrelated|ENST00000429282.5, Unrelated|ENST00000660150.1]	chr2:130830977-130836994	-	-	3	6017	3917	724	3193	0.815165	ENST00000429282.5, ENST00000446213.2, ENST00000660150.1	ARHGEF4-AS1	lncRNA	POTEF	0	0	0.24	0	0.11	0	0.743697	-1.51443	-0.517264	0.604972	NA
ENSG00000233222.2	1	1	[Unrelated|ENST00000434575.1]	chr1:153750982-153752176	-	-	2	1194	316	0	316	1	ENST00000434575.1	ENSG00000233222	lncRNA		0	0	0	0	0	0
ENSG00000233223.5	1	1	[Unrelated|ENST00000690435.2]	chr17:7581966-7583777	-	-	2	1811	1443	0	1443	1	ENST00000415124.2, ENST00000417897.2, ENST00000572046.2, ENST00000573187.3, ENST00000655859.2, ENST00000685745.2, ENST00000687005.1, ENST00000689184.1, ENST00000689751.2, ENST00000690435.2	ENSG00000233223	lncRNA		2.25	2.21	1.77	2.24	0.8	1.92	17.3192	-0.286844	-0.528271	0.597312	NA
ENSG00000233230.3	1	1	[Unrelated|ENST00000691690.1]	chr2:47906789-47908163	+	-	2	1374	1180	93	1087	0.921186	ENST00000417692.2, ENST00000432064.1, ENST00000439870.1, ENST00000684816.1, ENST00000690202.2, ENST00000691690.1	ENSG00000233230	lncRNA		0.16	0.25	0.16	0	0	0.21	0.958757	-1.30681	-0.575873	0.564701	NA
ENSG00000233232.8	3	3	[Unrelated|ENST00000435324.3, Unrelated|ENST00000452313.6, Unrelated|ENST00000652214.1]	chr16:28456328-28472336	-	-	7	16008	3238	1173	2065	0.637739	ENST00000435324.3, ENST00000452313.6, ENST00000568224.4, ENST00000635887.1, ENST00000636017.1, ENST00000636078.1, ENST00000636503.1, ENST00000636766.1, ENST00000636866.1, ENST00000637299.1, ENST00000637376.1, ENST00000637378.1, ENST00000637745.1, ENST00000638036.1, ENST00000652214.1	ENSG00000261832, NPIPB7	nonsense_mediated_decay, protein_coding, retained_intron		1.47	2.05	1.69	2.06	1.33	1.34	35.8893	-0.11851	-0.316553	0.751583	0.95018
ENSG00000233234.1	1	1	[Unrelated|ENST00000457440.1]	chr1:2811849-2812692	-	-	2	843	607	214	393	0.647446	ENST00000457440.1	ENSG00000233234	lncRNA		0	0	0	0	0	0
ENSG00000233235.1	1	1	[Unrelated|ENST00000428912.1]	chr1:89324521-89334880	+	-	4	10359	797	0	797	1	ENST00000428912.1	ENSG00000233235	unprocessed_pseudogene		0	0	0	0	0	0
ENSG00000233236.1	1	1	[Unrelated|ENST00000436373.1]	chr21:20256751-20258820	-	-	2	2069	864	600	264	0.305556	ENST00000436373.1	LINC02573	lncRNA		0	0	0	0	0	0
ENSG00000233237.8	3	3	[Unrelated|ENST00000625013.2, Unrelated|ENST00000651660.1, Unrelated|ENST00000651778.1]	chr6:71343426-71420745	-	-	10	77319	18331	3419	14912	0.813485	ENST00000362224.3, ENST00000413945.6, ENST00000421704.6, ENST00000426635.7, ENST00000436803.6, ENST00000441570.2, ENST00000602823.1, ENST00000602878.6, ENST00000625013.2, ENST00000650942.1, ENST00000651660.1, ENST00000651778.1, ENST00000652370.1, ENST00000652523.1, ENST00000652655.1, ENST00000652746.1, ENST00000657420.1	ENSG00000269966, LINC00472, MIR30C2	lncRNA, miRNA		0.43	0.23	0.09	0.43	0.4	0.21	16.4964	0.480668	0.794334	0.427001	NA
ENSG00000233238.1	1	1	[Unrelated|ENST00000433042.1]	chr8:6959288-6960161	-	-	2	873	285	0	285	1	ENST00000433042.1	DEFA9P	unprocessed_pseudogene		0	0	0	0	0	0
ENSG00000233242.3	2	2	[Unrelated|ENST00000654436.1, Unrelated|ENST00000669016.1]	chr9:37113016-37120446	-	-	4	7430	1692	842	850	0.502364	ENST00000426946.2, ENST00000654436.1, ENST00000669016.1	ENSG00000233242	lncRNA		0	0	0	0.46	0	0.29	0.618999	2.90886	0.960775	0.336665	NA
ENSG00000233246.1	1	1	[Unrelated|ENST00000432703.1]	chr1:33350351-33363245	+	-	3	12894	490	153	337	0.687755	ENST00000432703.1	PHC2-AS1	lncRNA		0	0	0	0	0.4	0
ENSG00000233250.1	1	1	[Unrelated|ENST00000418049.1]	chrX:53432721-53433032	-	-	2	311	218	117	101	0.463303	ENST00000418049.1, ENST00000682365.1	ENSG00000233250, HSD17B10	lncRNA, retained_intron	SMC1A	0	0	0	0	0	0
ENSG00000233251.8	2	2	[Unrelated|ENST00000659091.1, Unrelated|ENST00000668950.1]	chr2:56173548-56185870	-	-	5	12322	4354	2619	1735	0.398484	ENST00000432793.5, ENST00000447423.3, ENST00000596663.5, ENST00000659091.1, ENST00000668950.1	ENSG00000233251	lncRNA		10.05	6.64	7.24	10.61	10.29	11.25	220.448	0.465525	2.71381	0.00665151	0.113807
ENSG00000233256.1	1	1	[Unrelated|ENST00000448272.1]	chr10:13415201-13423133	+	-	2	7932	454	0	454	1	ENST00000448272.1	ENSG00000233256	lncRNA		0	0	0	0	0	0
ENSG00000233258.1	1	1	[Unrelated|ENST00000432108.1]	chr10:83911653-83912922	-	-	2	1269	309	138	171	0.553398	ENST00000432108.1	ENSG00000233258	lncRNA		0	0	0	0	0	0
ENSG00000233261.3	2	2	[Unrelated|ENST00000412114.2, Unrelated|ENST00000637359.1]	chr10:26589864-26594330	+	-	4	4466	1091	76	1015	0.930339	ENST00000412114.2, ENST00000637359.1	FAM238A	lncRNA, transcribed_unprocessed_pseudogene	GAD2	0	0	0	0	0	0
ENSG00000233262.1	1	1	[Unrelated|ENST00000419815.1]	chr9:84278218-84290131	+	-	2	11913	373	0	373	1	ENST00000419815.1	SLC28A3-AS1	lncRNA		0	0	0	0	0	0
ENSG00000233263.1	1	1	[Unrelated|ENST00000418056.1]	chr7:131892615-131893615	-	-	2	1000	731	0	731	1	ENST00000418056.1	CAPZA1P4	processed_pseudogene		0	0.21	0	0	0.25	0	0.328909	-0.202772	-0.0518837	0.958621	NA
ENSG00000233264.2	1	1	[Unrelated|ENST00000454684.1]	chr7:7980311-7982228	+	-	3	1917	1469	0	1469	1	ENST00000454684.1	ENSG00000233264	processed_pseudogene		0.98	1.17	0.37	0.9	1.12	1.31	9.26428	0.419641	0.579829	0.56203	NA
ENSG00000233268.3	1	1	[Unrelated|ENST00000426570.3]	chr1:9660827-9662626	-	-	2	1799	421	0	421	1	ENST00000426570.3	ENSG00000233268	processed_pseudogene		0	0	0	0	0	0
ENSG00000233271.1	1	1	[Unrelated|ENST00000436960.1]	chr1:54980949-54992274	-	-	2	11325	428	126	302	0.705608	ENST00000436960.1	ENSG00000233271	lncRNA		0	0	0	0	0	0
ENSG00000233272.1	1	1	[Unrelated|ENST00000456768.1]	chr7:121842367-121845131	-	-	4	2764	2050	0	2050	1	ENST00000456768.1	PNPT1P2	processed_pseudogene		0	0	0	0	0	0
ENSG00000233276.8	4	2	[Unrelated|ENST00000419783.3, Unrelated|ENST00000496791.2, Unrelated|ENST00000643797.1, Unrelated|ENST00000646881.2]	chr3:49357175-49358353	-	-	2	1178	1040	0	1040	1	ENST00000419349.3, ENST00000419783.3, ENST00000496791.3, ENST00000643797.2, ENST00000646881.3, ENST00000703795.1, ENST00000703796.1, ENST00000703797.1, ENST00000704356.1, ENST00000704374.1, ENST00000704375.1, ENST00000704376.1, ENST00000704377.1, ENST00000704378.1, ENST00000704379.1, ENST00000704380.1, ENST00000704381.1	ENSG00000290318, GPX1	nonsense_mediated_decay, protein_coding, protein_coding_CDS_not_defined		0	0	0	0.23	0	0.24	0.310167	1.7067	0.431353	0.666212	NA
ENSG00000233277.1	1	1	[Unrelated|ENST00000428529.1]	chr20:43894719-43895468	+	-	2	749	524	227	297	0.566794	ENST00000428529.1	LINC01728	lncRNA		0	0	0	0	0	0
ENSG00000233288.2	2	2	[Unrelated|ENST00000657367.1, Unrelated|ENST00000658294.1]	chr7:56528252-56538170	-	-	3	9918	4191	3040	1151	0.274636	ENST00000429367.1, ENST00000657367.1, ENST00000657918.1, ENST00000658294.1, ENST00000658523.1, ENST00000666818.1, ENST00000669438.1	ENSG00000233288	lncRNA		0	0	0	0	0	0
ENSG00000233290.4	4	4	[Unrelated|ENST00000420549.3, Unrelated|ENST00000649204.1, Unrelated|ENST00000650063.1, Unrelated|ENST00000702694.1]	chr1:82212412-82848205	-	-	15	635793	6224	1295	4929	0.791934	ENST00000420549.3, ENST00000649182.1, ENST00000649204.1, ENST00000650063.1, ENST00000653483.1, ENST00000663002.1, ENST00000702694.1	ENSG00000233290	lncRNA		0	0	0	0	0	0
ENSG00000233293.1	1	1	[Unrelated|ENST00000413983.1]	chr20:32561092-32573888	+	-	3	12796	469	230	239	0.509595	ENST00000413983.1	ENSG00000233293	lncRNA		0	0	0	0	0	0
ENSG00000233295.3	1	1	[Unrelated|ENST00000528221.1]	chr8:7295013-7298024	+	-	4	3011	1395	0	1395	1	ENST00000528221.1	FAM90A20P	protein_coding		0	0	0.01	0	0	0
ENSG00000233296.2	2	2	[Unrelated|ENST00000435573.1, Unrelated|ENST00000445418.1]	chr2:677185-697371	+	-	5	20186	2298	992	1306	0.56832	ENST00000435573.1, ENST00000445418.1, ENST00000668697.1	TMEM18-DT	lncRNA		0.36	0.16	0.09	0.15	0.11	0.12	2.01783	-0.719541	-0.484519	0.628017	NA
ENSG00000233297.4	1	1	[Unrelated|ENST00000460726.2]	chr7:102681835-102690469	-	-	9	8634	1199	0	1199	1	ENST00000460726.2	RASA4DP	unprocessed_pseudogene		0.42	0.64	0.26	0	0	0.78	2.78918	-0.653909	-0.442807	0.657905	NA
ENSG00000233303.1	1	1	[Unrelated|ENST00000458531.1]	chr3:195094587-195096057	+	-	4	1470	431	0	431	1	ENST00000458531.1	XXYLT1-AS1	lncRNA		0	0	0	0	0	0
ENSG00000233304.7	2	2	[Unrelated|ENST00000412674.1, Unrelated|ENST00000664502.1]	chr1:3940616-3955262	+	-	5	14646	4648	2334	2314	0.497849	ENST00000412674.1, ENST00000456897.6, ENST00000635619.1, ENST00000664502.1	LINC01346	lncRNA		0	0	0	0	0	0
ENSG00000233306.2	1	1	[Unrelated|ENST00000426402.2]	chr7:38362863-38363518	-	-	2	655	544	0	544	1	ENST00000426402.2	TRGV2	TR_V_gene		0	0	0	0	0	0
ENSG00000233308.2	2	2	[Unrelated|ENST00000430375.1, Unrelated|ENST00000662178.1]	chr3:191213290-191234605	-	-	7	21315	865	643	222	0.256647	ENST00000430375.1, ENST00000662178.1	OSTN-AS1	lncRNA		0	0	0	0	0	0
ENSG00000233316.4	1	1	[Unrelated|ENST00000432141.1]	chr21:38206155-38208644	+	-	3	2489	860	0	860	1	ENST00000432141.1	DSCR10	lncRNA		0	0	0	0	0	0
ENSG00000233321.4	5	4	[Unrelated|ENST00000656403.1, Unrelated|ENST00000660786.1, Unrelated|ENST00000660919.1, Unrelated|ENST00000669330.1, Unrelated|ENST00000685074.2]	chr10:3432518-3502866	-	-	11	70348	5408	1297	4111	0.76017	ENST00000413993.2, ENST00000655104.1, ENST00000656403.1, ENST00000656568.1, ENST00000658910.1, ENST00000659295.1, ENST00000659369.1, ENST00000659699.1, ENST00000659887.1, ENST00000660786.1, ENST00000660919.1, ENST00000664039.1, ENST00000664866.1, ENST00000665584.1, ENST00000666496.1, ENST00000668764.1, ENST00000668930.1, ENST00000669330.1, ENST00000670496.1, ENST00000670953.1, ENST00000685074.2, ENST00000701952.1	LINC02669	lncRNA		0	0.09	0	0	0	0
ENSG00000233325.5	3	3	[Unrelated|ENST00000412105.1, Unrelated|ENST00000700716.1, Unrelated|ENST00000701043.1]	chr13:21298114-21353228	+	-	6	55114	5069	1458	3611	0.712369	ENST00000412105.1, ENST00000424756.2, ENST00000691775.2, ENST00000700716.1, ENST00000700717.1, ENST00000700718.1, ENST00000700719.1, ENST00000700720.1, ENST00000700721.1, ENST00000700879.1, ENST00000701043.1	ENSG00000291046, MIPEPP3	lncRNA, transcribed_unprocessed_pseudogene		0.76	1.63	1.41	1.12	0.99	1.01	19.628	-0.227875	-0.45205	0.651233	NA
ENSG00000233327.11	3	3	[Unrelated|ENST00000412260.5, Unrelated|ENST00000414432.5, Unrelated|ENST00000508093.5]	chr17:18511261-18521252	-	-	4	9991	5956	873	5083	0.853425	ENST00000412260.5, ENST00000414432.5, ENST00000420856.6, ENST00000421108.1, ENST00000425211.5, ENST00000508093.5, ENST00000577869.5, ENST00000578409.5, ENST00000581595.5, ENST00000608141.5, ENST00000608216.5, ENST00000608313.5, ENST00000608376.1, ENST00000608385.5, ENST00000608726.5, ENST00000609193.5, ENST00000609805.5, ENST00000609831.5, ENST00000609832.5, ENST00000610104.1, ENST00000610155.5	ENSG00000290659, FAM106A, USP32P2	lncRNA, retained_intron, transcribed_unprocessed_pseudogene		0.23	0.85	1.22	0.96	0.41	0.51	10.4653	-0.203204	-0.269513	0.787535	NA
ENSG00000233330.1	1	1	[Unrelated|ENST00000419134.1]	chr6:149591754-149592663	-	-	2	909	340	50	290	0.852941	ENST00000419134.1	ENSG00000233330	lncRNA		0	0	0	0	0	0
ENSG00000233332.1	1	1	[Unrelated|ENST00000412483.1]	chr1:234212605-234215088	-	-	2	2483	1723	93	1630	0.946024	ENST00000412483.1	ENSG00000233332	lncRNA		0	0	0	0	0	0
ENSG00000233334.3	2	2	[Unrelated|ENST00000432699.1, Unrelated|ENST00000448422.2]	chr10:124703624-124714217	+	-	3	10593	1631	64	1567	0.96076	ENST00000432699.1, ENST00000448422.2, ENST00000611797.1	FAM53B-AS1	lncRNA	PSTK	0	0	0	0	0	0
ENSG00000233336.1	1	1	[Unrelated|ENST00000437631.1]	chr1:13146980-13147460	-	-	2	480	384	57	327	0.851562	ENST00000437631.1	ENSG00000233336	lncRNA		0	0	0	0	0	0
ENSG00000233338.1	1	1	[Unrelated|ENST00000451564.1]	chrX:12902816-12908333	-	-	3	5517	1349	240	1109	0.82209	ENST00000451564.1	TLR8-AS1	lncRNA		0	0	0	0	0	0
ENSG00000233339.1	1	1	[Unrelated|ENST00000419904.1]	chr2:106179541-106183797	+	-	2	4256	433	0	433	1	ENST00000419904.1	ENSG00000233339	lncRNA		0	0	0	0	0	0
ENSG00000233340.1	1	1	[Unrelated|ENST00000443652.1]	chr10:112671811-112677819	-	-	3	6008	358	50	308	0.860335	ENST00000443652.1	ENSG00000233340	lncRNA	BBIP1	0	0	0	0	0	0
ENSG00000233342.2	1	1	[Unrelated|ENST00000663228.1]	chr6:160926275-160943110	+	-	4	16835	1070	538	532	0.497196	ENST00000420601.1, ENST00000653049.1, ENST00000663228.1	ENSG00000233342	lncRNA		0	0	0	0	0	0
ENSG00000233349.1	1	1	[Unrelated|ENST00000446314.1]	chr13:84562363-84563236	+	-	3	873	613	585	28	0.045677	ENST00000446314.1	LINC00333	lncRNA		0	0	0	0	0	0
ENSG00000233351.1	1	1	[Unrelated|ENST00000442449.1]	chr6:129479614-129481410	-	-	2	1796	391	0	391	1	ENST00000442449.1	ENSG00000233351	lncRNA		0	0	0	0	0	0
ENSG00000233352.1	1	1	[Unrelated|ENST00000422041.1]	chr20:45229816-45230191	+	-	2	375	222	0	222	1	ENST00000422041.1	ENSG00000233352	unprocessed_pseudogene		0	0	0	0	0	0
ENSG00000233354.1	1	1	[Unrelated|ENST00000435497.1]	chr20:31485777-31487574	+	-	4	1797	587	187	400	0.681431	ENST00000435497.1	LINC00028	lncRNA		0	0	0	0	0	0
ENSG00000233355.7	6	5	[Unrelated|ENST00000427859.5, Unrelated|ENST00000428176.1, Unrelated|ENST00000458325.5, Unrelated|ENST00000593855.5, Unrelated|ENST00000610890.1, Unrelated|ENST00000628573.2]	chr1:239703891-239730465	-	-	8	26574	3377	1141	2236	0.662126	ENST00000427859.5, ENST00000428176.1, ENST00000458325.5, ENST00000593855.5, ENST00000596999.2, ENST00000600831.5, ENST00000610890.1, ENST00000627761.2, ENST00000628573.2, ENST00000650922.1	CHRM3-AS2	lncRNA, retained_intron		0	0	0	0	0.06	0
ENSG00000233358.2	1	1	[Unrelated|ENST00000420572.2]	chr6:22744394-23031780	-	-	3	287386	871	744	127	0.145809	ENST00000420572.2	ENSG00000233358	lncRNA		0	0	0	0	0	0
ENSG00000233359.2	2	2	[Unrelated|ENST00000447916.1, Unrelated|ENST00000656454.1]	chr1:102199738-102389630	-	-	8	189892	1734	1382	352	0.202999	ENST00000447916.1, ENST00000656454.1	ENSG00000233359	lncRNA		0	0.24	0.31	0	0	0	0.449397	-2.53617	-0.737792	0.460641	NA
ENSG00000233360.4	1	1	[Unrelated|ENST00000456099.1]	chr22:37641831-37658377	-	-	6	16546	1945	440	1505	0.773779	ENST00000456099.1	PDXP-DT	lncRNA		0	0	0.18	0	0	0	0.398265	-2.19979	-0.558891	0.576236	NA
ENSG00000233363.1	1	1	[Unrelated|ENST00000451116.1]	chr7:154092200-154096043	-	-	2	3843	3044	717	2327	0.764455	ENST00000451116.1	ENSG00000233363	lncRNA		0	0	0	0	0	0
ENSG00000233365.2	1	1	[Unrelated|ENST00000444219.2]	chr6:166236968-166256947	+	-	5	19979	1548	284	1264	0.816537	ENST00000444219.2	ENSG00000233365	lncRNA		0	0	0	0	0	0
ENSG00000233367.1	1	1	[Unrelated|ENST00000411561.1]	chr9:6415144-6449558	-	-	2	34414	638	170	468	0.733542	ENST00000411561.1	ENSG00000233367	lncRNA		0	0	0	0	0	0
ENSG00000233369.7	2	2	[Unrelated|ENST00000453092.3, Unrelated|ENST00000544802.5]	chr7:73154937-73207283	+	-	24	52346	3609	93	3516	0.974231	ENST00000453092.3, ENST00000544802.5	GTF2IP4	processed_transcript, transcribed_processed_pseudogene		6.82	9.1	6.24	8.9	12.3	9.18	166.7	0.48114	2.41196	0.0158668	0.190561
ENSG00000233372.1	1	1	[Unrelated|ENST00000441046.1]	chr1:30140262-30141607	+	-	2	1345	551	473	78	0.141561	ENST00000441046.1	ENSG00000233372	lncRNA		0	0	0	0	0	0
ENSG00000233376.1	1	1	[Unrelated|ENST00000455642.1]	chr20:44389623-44391537	-	-	2	1914	403	226	177	0.439206	ENST00000455642.1	ENSG00000233376	lncRNA		0	0	0	0	0	0
ENSG00000233378.1	1	1	[Unrelated|ENST00000453983.1]	chrY:17984348-17993260	+	-	5	8912	808	0	808	1	ENST00000453983.1	USP9YP34	unprocessed_pseudogene		0	0	0	0	0	0
ENSG00000233379.2	1	1	[Unrelated|ENST00000435281.2]	chr13:77939015-77975539	-	-	3	36524	1116	964	152	0.136201	ENST00000435281.2, ENST00000646948.1, ENST00000662890.1	EDNRB, ENSG00000233379	lncRNA, protein_coding		0.29	0	0.36	0.23	0.16	0.29	1.66889	0.253636	0.15097	0.88	NA
ENSG00000233381.4	1	1	[Unrelated|ENST00000418260.3]	chr12:31615022-31652058	-	-	2	37036	1923	300	1623	0.843994	ENST00000418260.3, ENST00000659799.1	AK4P3	protein_coding, protein_coding_CDS_not_defined		0.2	0.18	0	0.59	0.17	0.18	2.70047	1.53317	1.08117	0.27962	NA
ENSG00000233382.9	2	2	[Unrelated|ENST00000452254.4, Unrelated|ENST00000555168.1]	chrX:120120952-120245284	-	-	7	124332	2867	1044	1823	0.635856	ENST00000452254.4, ENST00000536487.2, ENST00000554109.1, ENST00000555168.1, ENST00000585790.2, ENST00000650818.2, ENST00000688620.1, ENST00000689109.1, ENST00000692583.2, ENST00000692735.1, ENST00000701130.2, ENST00000701155.1, ENST00000701644.1, ENST00000703667.1	NKAPP1, RHOXF1	processed_transcript, protein_coding, protein_coding_CDS_not_defined, transcribed_processed_pseudogene		0.88	0.77	0.87	1	0.79	0.63	13.1872	-0.0236028	-0.0402007	0.967933	NA
ENSG00000233384.3	1	1	[Unrelated|ENST00000437416.3]	chr1:224608129-224616220	-	-	4	8091	3958	2407	1551	0.391865	ENST00000437416.3, ENST00000657834.1, ENST00000663810.1	CNIH3-AS2	lncRNA		0.16	0.1	0	0.03	0.13	0	1.90804	-0.871824	-0.504812	0.613691	NA
ENSG00000233387.3	1	1	[Unrelated|ENST00000688819.2]	chr10:33073485-33116789	-	-	3	43304	1202	625	577	0.480033	ENST00000414308.1, ENST00000688819.2	IATPR	lncRNA		0.15	0	0	0.04	0	0
ENSG00000233392.5	1	1	[Unrelated|ENST00000418218.5]	chr2:240954616-240967451	-	-	9	12835	2274	662	1612	0.708883	ENST00000418218.5, ENST00000438506.1, ENST00000457369.1	UICLM	lncRNA, retained_intron		0	0.06	0	0	0	0
ENSG00000233393.2	1	1	[Unrelated|ENST00000422473.1]	chr21:36104880-36109690	+	-	2	4810	2336	2336	0	0	ENST00000422473.1, ENST00000685204.2	ENSG00000233393	lncRNA		0	0	0.08	0	0.14	0.05	0.687388	1.32523	0.482779	0.629253	NA
ENSG00000233395.2	4	4	[Unrelated|ENST00000451929.1, Unrelated|ENST00000654894.1, Unrelated|ENST00000657555.1, Unrelated|ENST00000660538.1]	chr10:43909274-43981102	+	-	10	71828	4286	1051	3235	0.754783	ENST00000446107.1, ENST00000451929.1, ENST00000654894.1, ENST00000657555.1, ENST00000658736.1, ENST00000660538.1, ENST00000664261.1, ENST00000667054.1, ENST00000667785.1, ENST00000670971.1	ENSG00000227029, LINC00841	lncRNA		0	0	0	0	0	0
ENSG00000233396.9	2	2	[Unrelated|ENST00000612371.5, Unrelated|ENST00000664959.1]	chr1:146052608-146061935	+	-	3	9327	4486	2443	2043	0.455417	ENST00000452883.5, ENST00000457465.3, ENST00000610820.4, ENST00000611275.6, ENST00000612371.5, ENST00000619720.1, ENST00000664959.1, ENST00000667400.1, ENST00000667626.1	LINC01719	lncRNA		1.43	1.2	1.11	1.6	0.86	1.56	34.3366	0.138966	0.358514	0.719959	0.941657
ENSG00000233397.3	2	2	[Unrelated|ENST00000647661.1, Unrelated|ENST00000653718.1]	chr2:162092231-162095032	+	-	3	2801	1155	467	688	0.595671	ENST00000432251.1, ENST00000647661.1, ENST00000653718.1	ENSG00000233397	lncRNA	TANK	0	0	0	0	0	0
ENSG00000233399.2	1	1	[Unrelated|ENST00000445180.2]	chr1:30013951-30037612	-	-	7	23661	1519	762	757	0.498354	ENST00000445180.2	LINC01648	lncRNA		0	0	0	0	0	0
ENSG00000233403.1	1	1	[Unrelated|ENST00000423914.1]	chrX:25878338-25893544	+	-	4	15206	550	404	146	0.265455	ENST00000423914.1	ENSG00000233403	lncRNA		0	0	0	0	0	0
ENSG00000233405.2	1	1	[Unrelated|ENST00000653059.1]	chr13:21224520-21234928	+	-	5	10408	1305	0	1305	1	ENST00000443719.2, ENST00000653059.1	LINC01046	lncRNA		0	0	0	0	0	0
ENSG00000233407.1	1	1	[Unrelated|ENST00000440897.1]	chr1:50206083-50223127	-	-	2	17044	250	0	250	1	ENST00000440897.1	ENSG00000233407	lncRNA		0	0	0	0	0	0
ENSG00000233408.1	1	1	[Unrelated|ENST00000444162.1]	chr22:15557576-15560694	-	-	3	3118	1294	322	972	0.751159	ENST00000444162.1	ENSG00000233408	lncRNA		0	0	0	0	0	0
ENSG00000233409.1	1	1	[Unrelated|ENST00000445458.1]	chr10:125972187-125973126	-	-	3	939	428	0	428	1	ENST00000445458.1	FANK1-AS1	lncRNA		0	0	0	0	0	0
ENSG00000233410.1	1	1	[Unrelated|ENST00000427439.1]	chr1:199006039-199021037	-	-	3	14998	1785	904	881	0.493557	ENST00000427439.1	LINC01222	lncRNA		0	0	0	0	0	0
ENSG00000233411.1	1	1	[Unrelated|ENST00000417969.1]	chr1:167457382-167458661	-	-	2	1279	303	74	229	0.755776	ENST00000417969.1	ENSG00000233411	lncRNA		0	0	0	0	0	0
ENSG00000233412.6	1	1	[Unrelated|ENST00000641450.1]	chr3:98166695-98169774	+	-	2	3079	1229	0	1229	1	ENST00000641450.1	OR5H15	protein_coding		0	0	0	0	0	0
ENSG00000233415.1	1	1	[Unrelated|ENST00000423153.1]	chr20:40031584-40043889	+	-	3	12305	640	486	154	0.240625	ENST00000423153.1	ENSG00000233415	lncRNA		0	0	0	0	0	0
ENSG00000233417.2	1	1	[Unrelated|ENST00000456062.2]	chr7:120141015-120227213	-	-	3	86198	704	516	188	0.267045	ENST00000456062.2	ENSG00000233417	lncRNA		0	0	0	0	0	0
ENSG00000233420.2	2	2	[Unrelated|ENST00000444032.1, Unrelated|ENST00000663862.1]	chr7:88420166-88756725	+	-	10	336559	4119	1916	2203	0.534839	ENST00000444032.1, ENST00000663862.1	ENSG00000233420	lncRNA		0	0.24	0	0	0.14	0	0.848558	-0.585918	-0.214615	0.830067	NA
ENSG00000233421.5	1	1	[Unrelated|ENST00000415386.2]	chr1:16533885-16535649	-	-	2	1764	1548	198	1350	0.872093	ENST00000415386.2, ENST00000516290.1	LINC01783, RNU1-6P	lncRNA, snRNA	ARHGEF19	2.71	2.94	2.01	2.7	3.09	2.51	26.4532	0.155864	0.372544	0.709488	NA
ENSG00000233423.1	1	1	[Unrelated|ENST00000420758.1]	chr7:67691057-67697029	-	-	2	5972	575	448	127	0.22087	ENST00000420758.1	ENSG00000233423	lncRNA		0	0	0	0	0	0
ENSG00000233424.2	1	1	[Unrelated|ENST00000439824.2]	chr9:42707799-42714539	+	-	3	6740	3224	2876	348	0.10794	ENST00000439824.2	ENSG00000233424	lncRNA	CBWD7	0	0	0	0	0	0
ENSG00000233427.1	1	1	[Unrelated|ENST00000418471.1]	chr1:28870482-28877336	-	-	3	6854	1085	199	886	0.81659	ENST00000418471.1	ENSG00000233427	lncRNA		0	0	0	0	0	0
ENSG00000233429.9	2	2	[Unrelated|ENST00000428939.3, Unrelated|ENST00000429611.7]	chr7:27096123-27100139	+	-	3	4016	1154	80	1074	0.930676	ENST00000425358.2, ENST00000428939.3, ENST00000429611.7, ENST00000434063.3, ENST00000495032.1, ENST00000593300.1, ENST00000616712.1, ENST00000617934.1, ENST00000619311.1, ENST00000619974.1, ENST00000622675.1	ENSG00000274396, ENSG00000274864, ENSG00000276528, ENSG00000276771, ENSG00000277694, HOTAIRM1	lncRNA, misc_RNA		0.27	0.22	0.65	0	0.2	0.72	1.70114	-0.250119	-0.146987	0.883143	NA
ENSG00000233430.3	1	1	[Unrelated|ENST00000449024.2]	chr1:143811358-143825837	-	-	6	14479	1176	0	1176	1	ENST00000449024.2	PDE4DIPP3	unprocessed_pseudogene		0	0	0	0	0	0
ENSG00000233431.1	1	1	[Unrelated|ENST00000457706.1]	chr1:21586471-21591187	+	-	2	4716	821	343	478	0.582217	ENST00000457706.1	LINC02596	lncRNA		0	0	0	0	0	0
ENSG00000233436.8	3	3	[Unrelated|ENST00000422652.6, Unrelated|ENST00000436147.3, Unrelated|ENST00000527995.2]	chr11:57743513-57752675	-	-	5	9162	3332	110	3222	0.966987	ENST00000422652.6, ENST00000436147.3, ENST00000527995.2	BTBD18	protein_coding		0	0	0	0	0	0
ENSG00000233437.1	2	2	[Unrelated|ENST00000448242.1, Unrelated|ENST00000454719.1]	chr7:56875384-56882146	-	-	6	6762	610	182	428	0.701639	ENST00000448242.1, ENST00000454719.1	ENSG00000233437, ENSG00000291021	lncRNA, transcribed_unprocessed_pseudogene		0	0	0	0	0	0
ENSG00000233441.6	1	1	[Unrelated|ENST00000454440.6]	chr3:183895899-183910936	-	-	9	15037	1456	0	1456	1	ENST00000439115.1, ENST00000454440.6	CYP2AB1P	processed_transcript, transcribed_unitary_pseudogene		0	0	0	0	0	0
ENSG00000233442.2	1	1	[Unrelated|ENST00000450880.1]	chr21:14007133-14014880	+	-	11	7747	1275	0	1275	1	ENST00000450880.1	PPP6R2P1	unprocessed_pseudogene		0	0	0	0	0	0
ENSG00000233448.2	1	1	[Unrelated|ENST00000441237.1]	chr7:77039943-77043776	+	-	4	3833	515	0	515	1	ENST00000441237.1, ENST00000459742.1, ENST00000579700.1	DTX2P1-UPK3BP1-PMS2P11, ENSG00000259628, PMS2P9	lncRNA, transcribed_unprocessed_pseudogene		1.95	0.98	0	1.32	1.33	2.77	4.06764	0.952034	0.829561	0.406787	NA
ENSG00000233451.1	1	1	[Unrelated|ENST00000422675.1]	chr10:22361171-22413067	+	-	2	51896	469	0	469	1	ENST00000422675.1	ENSG00000233451	lncRNA		0	0	0	0	0	0
ENSG00000233452.9	11	11	[Unrelated|ENST00000443712.1, Unrelated|ENST00000447072.6, Unrelated|ENST00000458125.5, Unrelated|ENST00000606831.1, Unrelated|ENST00000654318.1, Unrelated|ENST00000657809.1, Unrelated|ENST00000660355.1, Unrelated|ENST00000662679.1, Unrelated|ENST00000664859.1, Unrelated|ENST00000669025.1, Unrelated|ENST00000669305.1]	chr6:146824538-147204555	-	-	30	380017	11387	3498	7889	0.692808	ENST00000367477.7, ENST00000427394.5, ENST00000431143.5, ENST00000433308.2, ENST00000443712.1, ENST00000447072.6, ENST00000458125.5, ENST00000606831.1, ENST00000653106.1, ENST00000653851.1, ENST00000654318.1, ENST00000654921.1, ENST00000655055.1, ENST00000655172.1, ENST00000655759.1, ENST00000656581.1, ENST00000657036.1, ENST00000657117.1, ENST00000657550.1, ENST00000657809.1, ENST00000657865.1, ENST00000659980.1, ENST00000660323.1, ENST00000660355.1, ENST00000660983.1, ENST00000661216.1, ENST00000661610.1, ENST00000662560.1, ENST00000662679.1, ENST00000663694.1, ENST00000663777.1, ENST00000664859.1, ENST00000664872.1, ENST00000665150.1, ENST00000665382.1, ENST00000666487.1, ENST00000666827.1, ENST00000666983.1, ENST00000667141.1, ENST00000667163.1, ENST00000667404.1, ENST00000668874.1, ENST00000669025.1, ENST00000669305.1, ENST00000669474.1, ENST00000669549.1, ENST00000670235.1, ENST00000670722.1, ENST00000671556.1, ENST00000671674.1, ENST00000687020.2, ENST00000689518.1, ENST00000691632.1, ENST00000691719.1, ENST00000691838.1, ENST00000693082.1, ENST00000700849.1, ENST00000701219.1, ENST00000701304.1, ENST00000701439.1, ENST00000701446.1, ENST00000702296.1	STXBP5-AS1	lncRNA		0.13	0.07	0.19	0.26	0.05	0.35	2.82303	0.783069	0.592114	0.553774	NA
ENSG00000233454.1	1	1	[Unrelated|ENST00000440210.1]	chr7:63057452-63060084	+	-	2	2632	275	0	275	1	ENST00000440210.1	ENSG00000233454	unprocessed_pseudogene		0	0	0	0	0	0
ENSG00000233456.1	1	1	[Unrelated|ENST00000452288.1]	chr13:48570638-48573317	-	-	2	2679	413	0	413	1	ENST00000452288.1	LINC01077	lncRNA		0	0	0	0	0	0
ENSG00000233461.6	6	6	[Unrelated|ENST00000440665.5, Unrelated|ENST00000454631.2, Unrelated|ENST00000654602.1, Unrelated|ENST00000658645.1, Unrelated|ENST00000662999.1, Unrelated|ENST00000666601.1]	chr1:231520728-231528618	-	-	7	7890	3819	2462	1357	0.355329	ENST00000416221.6, ENST00000425412.2, ENST00000440665.5, ENST00000450783.6, ENST00000454631.2, ENST00000653908.1, ENST00000654602.1, ENST00000658645.1, ENST00000659999.1, ENST00000661659.1, ENST00000662216.1, ENST00000662999.1, ENST00000666601.1, ENST00000667843.1, ENST00000668147.1	ENSG00000233461, ENSG00000287856	lncRNA, protein_coding		1.75	6.07	2.94	3.17	3.61	1.6	14.7129	-0.409308	-0.646963	0.517656	NA
ENSG00000233464.2	1	1	[Unrelated|ENST00000449282.2]	chr6:152545929-152546984	+	-	2	1055	727	214	513	0.70564	ENST00000449282.2	NANOGP11	lncRNA		0	0	0	0	0	0
ENSG00000233470.1	1	1	[Unrelated|ENST00000426547.1]	chr6:50514034-50521104	+	-	2	7070	285	145	140	0.491228	ENST00000426547.1	ENSG00000233470	lncRNA		0	0	0	0	0	0
ENSG00000233472.1	1	1	[Unrelated|ENST00000425137.1]	chr10:27999787-28049615	+	-	4	49828	469	195	274	0.584222	ENST00000425137.1	ENSG00000233472	lncRNA		0	0	0	0	0	0
ENSG00000233478.1	1	1	[Unrelated|ENST00000436991.1]	chr1:25644543-25659111	-	-	2	14568	2224	278	1946	0.875	ENST00000436991.1	ENSG00000233478	lncRNA	C1orf63	0	0	0.08	0	0.07	0	0.377013	-0.209595	-0.0564519	0.954982	NA
ENSG00000233479.1	1	1	[Unrelated|ENST00000439382.1]	chr2:113669165-113673191	+	-	4	4026	607	135	472	0.777595	ENST00000439382.1	ENSG00000233479	lncRNA		0	0	0	0	0	0
ENSG00000233480.2	1	1	[Unrelated|ENST00000652251.1]	chr21:19893112-19900043	-	-	3	6931	1054	386	668	0.633776	ENST00000443479.1, ENST00000652251.1	LINC01683	lncRNA		0	0	0.05	0	0	0
ENSG00000233482.1	1	1	[Unrelated|ENST00000439455.1]	chr1:94145110-94145619	+	-	2	509	352	0	352	1	ENST00000439455.1	ENSG00000233482	lncRNA		0	0	0	0	0	0
ENSG00000233483.4	2	2	[Unrelated|ENST00000420431.2, Unrelated|ENST00000642422.1]	chr17:45245185-45251129	-	-	9	5944	1211	0	1211	1	ENST00000420431.2, ENST00000589518.1, ENST00000591361.1, ENST00000642422.1, ENST00000645108.1, ENST00000701859.1	EFCAB15P	processed_transcript, transcribed_unitary_pseudogene	CDC27	0.36	0.28	0	0.58	1.3	0.24	1.72658	1.82787	1.02307	0.306272	NA
ENSG00000233485.1	1	1	[Unrelated|ENST00000428747.1]	chr1:15326679-15343876	-	-	2	17197	3105	312	2793	0.899517	ENST00000428747.1	FHAD1-AS1	lncRNA		0	0	0	0	0	0
ENSG00000233491.8	3	3	[Unrelated|ENST00000413944.3, Unrelated|ENST00000636004.1, Unrelated|ENST00000636281.1]	chr7:81489203-81691406	-	-	28	202203	7299	429	6870	0.941225	ENST00000412900.3, ENST00000413944.3, ENST00000455420.5, ENST00000636004.1, ENST00000636281.1, ENST00000648981.1	ENSG00000233491	processed_transcript, transcribed_unitary_pseudogene	CACNA2D1	0	0	0	0.03	0	0
ENSG00000233492.2	1	1	[Unrelated|ENST00000671531.1]	chr20:21530121-21535665	+	-	4	5544	1744	65	1679	0.962729	ENST00000431034.1, ENST00000671531.1	ENSG00000233492	lncRNA		0	0	0	0	0	0
ENSG00000233493.4	1	1	[Unrelated|ENST00000444469.4]	chr19:55379243-55384292	-	-	2	5049	695	0	695	1	ENST00000444469.4	TMEM238	protein_coding		16.81	20.54	14.59	10.9	14.31	14.33	62.1055	-0.363075	-1.27055	0.203887	0.660346
ENSG00000233496.1	1	1	[Unrelated|ENST00000442328.1]	chr6:158001106-158002383	+	-	3	1277	599	442	157	0.262103	ENST00000442328.1	SYNJ2-IT1	lncRNA		0	0.27	0	0	0	0
ENSG00000233502.1	1	1	[Unrelated|ENST00000425235.1]	chr2:10083780-10086101	+	-	3	2321	312	82	230	0.737179	ENST00000425235.1	ENSG00000233502	lncRNA		0	0	0	0	0	0
ENSG00000233508.4	1	1	[Unrelated|ENST00000611791.1]	chr20:43190100-43202599	+	-	3	12499	2232	94	2138	0.957885	ENST00000430025.1, ENST00000611791.1, ENST00000658035.2, ENST00000670415.1	PTPRT-DT	lncRNA		0	0	0	0	0	0
ENSG00000233509.2	1	1	[Unrelated|ENST00000447691.2]	chr3:44617127-44624797	-	-	2	7670	623	148	475	0.76244	ENST00000447691.2	ZNF197-AS1	lncRNA		0	0	0	0	0	0
ENSG00000233515.2	2	2	[Unrelated|ENST00000662977.1, Unrelated|ENST00000668437.1]	chr10:42644444-42691723	-	-	9	47279	2498	1672	826	0.330665	ENST00000411439.2, ENST00000662977.1, ENST00000668437.1	LINC01518	lncRNA		0	0	0	0	0	0.07
ENSG00000233516.1	1	1	[Unrelated|ENST00000436524.1]	chr9:117462293-117466260	-	-	2	3967	751	342	409	0.544607	ENST00000436524.1	ENSG00000233516	lncRNA		0	0	0	0	0	0
ENSG00000233517.1	1	1	[Unrelated|ENST00000411479.1]	chr7:28987027-28988899	+	-	2	1872	578	0	578	1	ENST00000411479.1	ENSG00000233517	lncRNA		0	0	0	0	0	0
ENSG00000233519.1	1	1	[Unrelated|ENST00000455599.1]	chr1:240400670-240401123	-	-	2	453	316	146	170	0.537975	ENST00000455599.1	ENSG00000233519	lncRNA		0	0	0	0	0	0
ENSG00000233521.8	2	2	[Unrelated|ENST00000444114.5, Unrelated|ENST00000690524.1]	chr22:27221348-27224727	-	-	3	3379	1184	640	544	0.459459	ENST00000418271.1, ENST00000444114.5, ENST00000650737.3, ENST00000659538.1, ENST00000660027.2, ENST00000690524.1	LINC01638	lncRNA		0	0.26	0.31	0	0	0	0.390274	-2.24776	-0.620491	0.534935	NA
ENSG00000233522.1	1	1	[Unrelated|ENST00000419557.1]	chrY:18326252-18353210	+	-	5	26958	2031	1503	528	0.25997	ENST00000419557.1	FAM224A	lncRNA		0	0	0	0.13	0	0	0.315883	1.67297	0.414484	0.67852	NA
ENSG00000233524.1	1	1	[Unrelated|ENST00000444720.1]	chr13:20747034-20748057	-	-	2	1023	713	0	713	1	ENST00000444720.1	RANP8	processed_pseudogene		0.28	1.1	0	0.68	0.22	0	1.59389	-0.589824	-0.31632	0.75176	NA
ENSG00000233526.1	1	1	[Unrelated|ENST00000454419.1]	chr9:77072099-77073295	+	-	2	1196	874	0	874	1	ENST00000454419.1	RFC5P1	processed_pseudogene		0	0	0	0	0	0
ENSG00000233527.10	2	2	[Unrelated|ENST00000475219.6, Unrelated|ENST00000670019.1]	chr19:36573069-36594708	+	-	7	21639	2852	2150	702	0.246143	ENST00000448373.6, ENST00000475219.6, ENST00000494214.2, ENST00000592880.6, ENST00000670019.1, ENST00000670806.1, ENST00000687100.1	ZNF529-AS1	lncRNA	WDR62	0.51	0.27	0.43	0.34	1.29	0.39	7.03325	0.731986	0.843179	0.399128	NA
ENSG00000233528.4	1	1	[Unrelated|ENST00000457672.3]	chr13:86911917-86937108	+	-	2	25191	597	147	450	0.753769	ENST00000457672.3, ENST00000609962.2	LINC00430	lncRNA		0	0	0	0	0	0
ENSG00000233529.1	1	1	[Unrelated|ENST00000419481.1]	chr6:30945978-30954862	-	-	3	8884	605	117	488	0.806612	ENST00000419481.1, ENST00000634371.1	HCG21, SFTA2	lncRNA, protein_coding		0	0	0	0	0	0
ENSG00000233531.1	1	1	[Unrelated|ENST00000455014.1]	chr8:6968140-6969113	-	-	2	973	288	0	288	1	ENST00000455014.1	DEFA10P	unprocessed_pseudogene		0	0	0	0	0	0
ENSG00000233532.6	2	2	[Unrelated|ENST00000642946.1, Unrelated|ENST00000647525.1]	chr13:106376520-106384315	+	-	7	7795	3399	1552	1847	0.543395	ENST00000435024.2, ENST00000439790.6, ENST00000444865.2, ENST00000642946.1, ENST00000643760.1, ENST00000644746.1, ENST00000647525.1	LINC00460	lncRNA		0	0	0	0	0	0
ENSG00000233534.3	1	1	[Unrelated|ENST00000648709.1]	chr6:135628788-135634681	-	-	3	5893	939	545	394	0.419595	ENST00000416481.1, ENST00000648709.1, ENST00000655506.1	LINC02524	lncRNA		0	0	0	0	0	0
ENSG00000233535.1	1	1	[Unrelated|ENST00000448948.1]	chrX:13955392-13963904	+	-	2	8512	696	81	615	0.883621	ENST00000448948.1	ENSG00000233535	lncRNA		0	0	0	0	0	0
ENSG00000233536.2	1	1	[Unrelated|ENST00000438416.2]	chr11:94638037-94640833	+	-	6	2796	712	437	275	0.386236	ENST00000438416.2, ENST00000648581.1	ENSG00000233536, LINC02700	lncRNA		0	0	0.57	0.23	0	0	0.561692	-1.23919	-0.387005	0.698752	NA
ENSG00000233538.1	1	1	[Unrelated|ENST00000370380.2]	chr2:231452194-231453153	+	-	3	959	568	269	299	0.526408	ENST00000370380.2	ENSG00000233538	lncRNA		0	0	0.61	0	0.32	0.24	0.717865	-0.338585	-0.124355	0.901034	NA
ENSG00000233539.5	2	2	[Unrelated|ENST00000451905.4, Unrelated|ENST00000487094.1]	chr7:46673784-46759851	-	-	8	86067	2791	1376	1415	0.506987	ENST00000451905.4, ENST00000469937.2, ENST00000487094.1	ENSG00000233539	lncRNA		0	0	0	0	0	0
ENSG00000233540.1	1	1	[Unrelated|ENST00000450800.1]	chr1:171864186-171864687	+	-	2	501	396	0	396	1	ENST00000450800.1	DNM3-IT1	lncRNA		0	0	0	0	0	0
ENSG00000233542.2	2	2	[Unrelated|ENST00000443930.1, Unrelated|ENST00000659674.1]	chr1:2013212-2015639	-	-	2	2427	2063	1245	818	0.39651	ENST00000443930.1, ENST00000659674.1	ENSG00000233542	lncRNA		0	0.32	0	0	0	0	0.474995	-2.45412	-0.673495	0.500632	NA
ENSG00000233547.1	1	1	[Unrelated|ENST00000369391.3]	chr10:112950645-112951875	-	-	2	1230	460	0	460	1	ENST00000369391.3	ENSG00000233547	lncRNA		0.48	0	0.49	0	1.74	0.32	1.23817	1.13695	0.53679	0.591413	NA
ENSG00000233553.1	1	1	[Unrelated|ENST00000457467.1]	chr2:1341043-1346568	-	-	2	5525	850	424	426	0.501177	ENST00000457467.1	ENSG00000233553	lncRNA		0	0	0	0	0	0
ENSG00000233554.6	1	1	[Unrelated|ENST00000654325.1]	chr9:33166947-33182865	+	-	4	15918	3752	2994	758	0.202026	ENST00000426270.5, ENST00000442432.2, ENST00000654325.1	B4GALT1-AS1	lncRNA		0.14	0.04	0	0.11	0.04	0.08	1.76761	0.556702	0.33657	0.736441	NA
ENSG00000233559.2	2	2	[Unrelated|ENST00000447430.1, Unrelated|ENST00000653887.1]	chr7:130853719-130930680	+	-	6	76961	2078	705	1373	0.660732	ENST00000447430.1, ENST00000653887.1, ENST00000664231.1, ENST00000666086.1	LINC00513	lncRNA		0	0	0	0.09	0	0.23	0.496354	2.2756	0.697739	0.48534	NA
ENSG00000233569.2	1	1	[Unrelated|ENST00000657171.1]	chr9:117643150-117657032	+	-	6	13882	1302	799	503	0.386329	ENST00000450938.1, ENST00000657171.1	ENSG00000233569	lncRNA		0	0	0	0	0	0.09
ENSG00000233570.2	3	3	[Unrelated|ENST00000656250.1, Unrelated|ENST00000660552.1, Unrelated|ENST00000669122.1]	chr3:16524776-16540875	+	-	7	16099	2118	1053	1065	0.502833	ENST00000429949.2, ENST00000655456.1, ENST00000656250.1, ENST00000659804.1, ENST00000660552.1, ENST00000660612.1, ENST00000660669.1, ENST00000661146.1, ENST00000661221.1, ENST00000663006.1, ENST00000663672.1, ENST00000664830.1, ENST00000667160.1, ENST00000669122.1, ENST00000669844.1, ENST00000670078.1	ENSG00000269391, LINC00690	lncRNA		0	0	0	0	0	0
ENSG00000233571.1	1	1	[Unrelated|ENST00000412652.1]	chrX:34206724-34415537	-	-	3	208813	526	440	86	0.163498	ENST00000412652.1	ENSG00000233571	lncRNA		0.29	0	0	0	0	0.26	0.321407	-0.198163	-0.0502609	0.959914	NA
ENSG00000233574.1	1	1	[Unrelated|ENST00000449126.1]	chr22:27276239-27286349	+	-	3	10110	274	105	169	0.616788	ENST00000449126.1	ENSG00000233574	lncRNA		0	0	0	0	0	0
ENSG00000233576.1	1	1	[Unrelated|ENST00000445553.1]	chr3:184076778-184084219	+	-	9	7441	1057	0	1057	1	ENST00000445553.1	HTR3C2P	unprocessed_pseudogene	POLR2H	0	0	0	0	0	0
ENSG00000233577.6	2	2	[Unrelated|ENST00000411511.5, Unrelated|ENST00000432495.1]	chr22:25279528-25282674	-	-	4	3146	593	0	593	1	ENST00000411511.5, ENST00000432495.1	ENSG00000233577	lncRNA		0	0	0.55	0	0	0
ENSG00000233581.1	1	1	[Unrelated|ENST00000452736.1]	chr2:216303324-216321737	+	-	3	18413	575	0	575	1	ENST00000452736.1	ENSG00000233581	lncRNA		0	0	0	0	0	0
ENSG00000233583.1	1	1	[Unrelated|ENST00000441261.1]	chr1:185262285-185264356	-	-	3	2071	1152	0	1152	1	ENST00000441261.1	ENSG00000233583	processed_pseudogene		0	0	0	0	0	0
ENSG00000233587.2	4	3	[Unrelated|ENST00000653854.1, Unrelated|ENST00000657386.1, Unrelated|ENST00000665651.1, Unrelated|ENST00000671077.1]	chr2:22508128-22548796	+	-	9	40668	2179	149	2030	0.93162	ENST00000433429.2, ENST00000653854.1, ENST00000654407.1, ENST00000655510.1, ENST00000657386.1, ENST00000665651.1, ENST00000669816.1, ENST00000670184.1, ENST00000671077.1	LINC01884	lncRNA		0	0	0	0	0	0
ENSG00000233588.1	1	1	[Unrelated|ENST00000419457.1]	chr13:28722385-28724021	-	-	2	1636	1499	0	1499	1	ENST00000419457.1	CYP51A1P2	processed_pseudogene		0.4	0.41	0.27	0.87	0.72	0.47	5.03943	1.11894	1.15384	0.248566	NA
ENSG00000233589.1	1	1	[Unrelated|ENST00000425820.1]	chr1:68479128-68483539	+	-	2	4411	960	313	647	0.673958	ENST00000425820.1	ENSG00000233589	lncRNA		0	0	0	0	0.18	0
ENSG00000233590.1	1	1	[Unrelated|ENST00000444086.1]	chr10:68233250-68242379	-	-	3	9129	465	0	465	1	ENST00000429634.1, ENST00000444086.1	LINC02640	lncRNA		0	0	0	0	0	0
ENSG00000233593.12	5	5	[Unrelated|ENST00000634619.2, Unrelated|ENST00000652632.1, Unrelated|ENST00000658618.3, Unrelated|ENST00000659034.3, Unrelated|ENST00000702398.1]	chr1:90778450-90851671	-	-	7	73221	9338	3205	6133	0.656779	ENST00000435649.3, ENST00000443802.3, ENST00000455680.5, ENST00000606660.1, ENST00000634619.2, ENST00000635581.3, ENST00000635959.1, ENST00000636917.1, ENST00000637260.1, ENST00000652632.1, ENST00000653770.2, ENST00000655784.1, ENST00000657053.2, ENST00000658618.3, ENST00000659034.3, ENST00000664159.1, ENST00000664774.2, ENST00000666920.1, ENST00000668679.1, ENST00000669273.2, ENST00000670028.1, ENST00000670363.1, ENST00000670437.1, ENST00000671059.1, ENST00000671243.1, ENST00000687288.2, ENST00000702374.1, ENST00000702398.1	LINC02609	lncRNA, retained_intron		0.46	0.09	0.96	0.04	0	0.31	2.39017	-2.78163	-1.5873	0.112444	NA
ENSG00000233601.1	1	1	[Unrelated|ENST00000420479.1]	chr7:57599793-57610104	+	-	2	10311	303	0	303	1	ENST00000420479.1	NCOR1P3	unprocessed_pseudogene		0	0	0	0	0	0
ENSG00000233602.1	1	1	[Unrelated|ENST00000414156.1]	chr1:44243407-44244273	-	-	2	866	619	116	503	0.812601	ENST00000414156.1	ERI3-IT1	lncRNA		0	0	0.07	0	0	0
ENSG00000233605.3	1	1	[Unrelated|ENST00000661594.1]	chr2:77915869-77918011	+	-	3	2142	701	0	701	1	ENST00000443419.3, ENST00000661594.1, ENST00000663337.1	LINC01851	lncRNA		0	0	0	0	0	0
ENSG00000233606.2	1	1	[Unrelated|ENST00000641469.1]	chr12:55385836-55392964	+	-	2	7128	4627	1979	2648	0.572293	ENST00000414917.1, ENST00000641301.1, ENST00000641469.1	ENSG00000290814, OR6C66P	lncRNA, transcribed_unprocessed_pseudogene		0	0	0	0	0	0
ENSG00000233607.1	1	1	[Unrelated|ENST00000419883.1]	chr7:115061536-115231355	-	-	6	169819	565	179	386	0.683186	ENST00000419883.1	LINC01392	lncRNA		0	0.16	0	0	0	0
ENSG00000233608.4	2	2	[Unrelated|ENST00000448943.2, Unrelated|ENST00000612363.2]	chr2:238848031-238910534	+	-	3	62503	1869	0	1869	1	ENST00000448943.2, ENST00000612363.2	TWIST2	protein_coding		0	0	0	0	0	0
ENSG00000233610.2	1	1	[Unrelated|ENST00000689759.1]	chr13:48576973-48590587	-	-	2	13614	988	239	749	0.758097	ENST00000425350.1, ENST00000689307.1, ENST00000689759.1	LINC00462	lncRNA		0.19	0	0	0	0	0
ENSG00000233611.4	5	4	[Unrelated|ENST00000415226.1, Unrelated|ENST00000483218.1, Unrelated|ENST00000685281.1, Unrelated|ENST00000692565.1, Unrelated|ENST00000692928.1]	chr2:236167417-236294927	+	-	8	127510	3142	396	2746	0.873966	ENST00000415226.1, ENST00000483218.1, ENST00000685281.1, ENST00000686834.1, ENST00000692565.1, ENST00000692928.1	GBX2-AS1	lncRNA		0.84	1.51	1.25	1.33	1.43	1.19	6.84264	0.158406	0.195169	0.84526	NA
ENSG00000233613.5	1	1	[Unrelated|ENST00000414992.5]	chr13:113468900-113476135	+	-	2	7235	330	118	212	0.642424	ENST00000414992.5, ENST00000453584.1	DCUN1D2-AS	lncRNA		0	0	0	0	0	0
ENSG00000233614.6	2	2	[Unrelated|ENST00000430178.2, Unrelated|ENST00000513886.1]	chr16:11554-14090	+	-	4	2536	1723	0	1723	1	ENST00000430178.2, ENST00000513886.1	DDX11L10, DDX11L16	lncRNA, transcribed_unprocessed_pseudogene		0	0	0	0.32	0	0.41	1.15028	3.47595	1.46687	0.142412	NA
ENSG00000233616.2	1	1	[Unrelated|ENST00000439471.2]	chr9:122400969-122402906	-	-	2	1937	301	0	301	1	ENST00000439471.2	ENSG00000233616	lncRNA		0	0	0	0	0	0
ENSG00000233620.5	3	3	[Unrelated|ENST00000430890.5, Unrelated|ENST00000442606.1, Unrelated|ENST00000446411.5]	chr1:216072464-216086917	+	-	5	14453	616	77	539	0.875	ENST00000430890.5, ENST00000442606.1, ENST00000445619.5, ENST00000446411.5	USH2A-AS2	lncRNA		0	0	0	0	0	0
ENSG00000233621.3	2	2	[Unrelated|ENST00000424989.3, Unrelated|ENST00000691215.1]	chr1:37351697-37474432	-	-	5	122735	2425	810	1615	0.665979	ENST00000424989.3, ENST00000668045.1, ENST00000687858.1, ENST00000689160.2, ENST00000689210.1, ENST00000689916.1, ENST00000691215.1	ZC3H12A-DT	lncRNA		1.02	2.65	2.06	1.68	1.97	1.44	16.4862	-0.166998	-0.301469	0.763057	NA
ENSG00000233622.3	2	2	[Unrelated|ENST00000432607.2, Unrelated|ENST00000641596.1]	chr19:40808473-40812100	-	-	4	3627	2871	295	2576	0.897248	ENST00000432607.2, ENST00000641596.1	CYP2T1P	processed_transcript, transcribed_unitary_pseudogene		0.97	0.79	0.42	0.79	0.57	0.37	10.8549	-0.309519	-0.460958	0.644829	NA
ENSG00000233623.2	1	1	[Unrelated|ENST00000416729.2]	chr1:10058670-10059648	+	-	2	978	680	0	680	1	ENST00000416729.2	PGAM1P11	processed_pseudogene		0	0	0	0.04	0	0
ENSG00000233625.1	1	1	[Unrelated|ENST00000425405.1]	chr20:17887362-17888160	-	-	2	798	632	190	442	0.699367	ENST00000425405.1	ENSG00000233625	lncRNA		0	0	0	0	0	0
ENSG00000233627.2	1	1	[Unrelated|ENST00000458633.1]	chr6:31999975-32003521	-	-	2	3546	2095	489	1606	0.766587	ENST00000458633.1	C4A-AS1	lncRNA		0	0	0	0	0	0
ENSG00000233633.2	3	3	[Unrelated|ENST00000444079.1, Unrelated|ENST00000656164.1, Unrelated|ENST00000657562.1]	chr2:558152-578145	+	-	4	19993	2845	705	2140	0.752197	ENST00000444079.1, ENST00000654620.1, ENST00000656164.1, ENST00000657562.1, ENST00000668397.1, ENST00000671362.1	ENSG00000233633	lncRNA		0.51	0.12	0.22	0.25	0.23	0.1	2.07971	-0.464025	-0.316372	0.75172	NA
ENSG00000233635.2	2	2	[Unrelated|ENST00000435892.1, Unrelated|ENST00000581421.1]	chr17:63193929-63339053	-	-	5	145124	656	178	478	0.728659	ENST00000435892.1, ENST00000581421.1	ENSG00000233635	lncRNA		0	0	0	0	0	0.58
ENSG00000233639.9	5	5	[Unrelated|ENST00000443988.7, Unrelated|ENST00000659645.1, Unrelated|ENST00000661120.1, Unrelated|ENST00000686195.1, Unrelated|ENST00000702977.1]	chr2:104794847-104851484	-	-	6	56637	10703	4181	6522	0.609362	ENST00000413121.7, ENST00000443988.7, ENST00000447876.5, ENST00000454729.2, ENST00000458253.6, ENST00000653760.1, ENST00000659645.1, ENST00000661120.1, ENST00000664478.1, ENST00000665955.1, ENST00000684827.1, ENST00000685537.1, ENST00000686195.1, ENST00000686273.1, ENST00000688250.2, ENST00000689061.1, ENST00000691114.1, ENST00000693148.2, ENST00000702977.1, ENST00000702984.1	PANTR1	lncRNA		0.05	0.04	0	0	0	0	0.288264	-1.68782	-0.416947	0.676717	NA
ENSG00000233642.1	1	1	[Unrelated|ENST00000449643.1]	chr10:25158071-25176276	-	-	2	18205	2433	0	2433	1	ENST00000449643.1	GPR158-AS1	lncRNA		0	0	0	0	0	0
ENSG00000233643.2	1	1	[Unrelated|ENST00000441001.2]	chr10:61781744-61821246	-	-	5	39502	510	95	415	0.813725	ENST00000441001.2	LINC02625	lncRNA		0	0	0	0	0.38	0
ENSG00000233644.1	1	1	[Unrelated|ENST00000423329.1]	chr13:111122651-111144264	+	-	2	21613	804	0	804	1	ENST00000423329.1	ARHGEF7-IT1	lncRNA	COL4A2	0	0	0	0	0	0
ENSG00000233645.1	1	1	[Unrelated|ENST00000424689.1]	chr1:8218189-8220529	-	-	2	2340	477	144	333	0.698113	ENST00000424689.1	ENSG00000233645	lncRNA		0	0	0	0	0	0
ENSG00000233651.2	1	1	[Unrelated|ENST00000428709.2]	chr9:62387170-62394004	-	-	3	6834	3325	2768	557	0.167519	ENST00000428709.2	ENSG00000233651	lncRNA		0	0	0	0	0	0
ENSG00000233652.1	1	1	[Unrelated|ENST00000416803.1]	chrY:25388991-25391811	+	-	2	2820	2410	0	2410	1	ENST00000416803.1	CICP1	processed_pseudogene	DAZ2	0	0	0	0	0	0.05
ENSG00000233653.3	1	1	[Unrelated|ENST00000432723.3]	chr1:487100-489906	+	-	2	2806	2477	0	2477	1	ENST00000432723.3	CICP7	processed_pseudogene		0	0	0	0	0	0
ENSG00000233654.2	1	1	[Unrelated|ENST00000457407.2]	chr2:190534854-190569776	+	-	3	34922	2078	1134	944	0.454283	ENST00000457407.2	NEMP2-DT	lncRNA	ANKAR	0.62	0.27	0	0.2	0.23	0.2	3.46965	-0.335351	-0.273079	0.784792	NA
ENSG00000233656.2	2	2	[Unrelated|ENST00000658564.1, Unrelated|ENST00000665168.1]	chr6:11417323-11481324	+	-	4	64001	1453	227	1226	0.843772	ENST00000419796.2, ENST00000655515.1, ENST00000658564.1, ENST00000665168.1, ENST00000667074.1, ENST00000669663.1	ENSG00000233656	lncRNA		0	0	0	0	0	0
ENSG00000233661.1	1	1	[Unrelated|ENST00000451979.1]	chrX:63349645-63352178	+	-	2	2533	426	261	165	0.387324	ENST00000451979.1	SPIN4-AS1	lncRNA		0	0	0	0	0	0
ENSG00000233665.8	1	1	[Unrelated|ENST00000428825.8]	chr10:48976553-48993046	-	-	5	16493	1610	637	973	0.604348	ENST00000428825.8, ENST00000610464.1	ENSG00000233665	lncRNA, retained_intron		0.11	0	0	0	0	0
ENSG00000233670.7	1	1	[Unrelated|ENST00000580256.3]	chr17:10822469-10838087	-	-	2	15618	3457	513	2944	0.851605	ENST00000580256.3, ENST00000643787.1	ENSG00000284876, PIRT	lncRNA, protein_coding		0	0	0	0	0	0
ENSG00000233672.9	3	3	[Unrelated|ENST00000631080.2, Unrelated|ENST00000664199.1, Unrelated|ENST00000673853.1]	chr13:50862171-50910578	-	-	8	48407	7390	4877	2513	0.340054	ENST00000454605.5, ENST00000593369.5, ENST00000593750.5, ENST00000594244.1, ENST00000596992.5, ENST00000601286.5, ENST00000625818.1, ENST00000629989.2, ENST00000631080.2, ENST00000659913.1, ENST00000660528.1, ENST00000664199.1, ENST00000673853.1	RNASEH2B-AS1	lncRNA		0.09	0.04	0.14	0.08	0	0.09	1.6605	-0.603669	-0.35806	0.720298	NA
ENSG00000233673.7	2	2	[Unrelated|ENST00000426186.2, Unrelated|ENST00000616781.4]	chr2:86861824-86912978	+	-	20	51154	2553	310	2243	0.878574	ENST00000426186.2, ENST00000616781.4	ANAPC1P1, ENSG00000291013	lncRNA, transcribed_unprocessed_pseudogene		0.08	0.12	0.63	0.11	0.12	0.33	2.95208	-0.77487	-0.578251	0.563095	NA
ENSG00000233677.1	1	1	[Unrelated|ENST00000422507.1]	chr6:29906542-29906909	+	-	2	367	192	0	192	1	ENST00000422507.1	DDX39BP1	unprocessed_pseudogene		0	0	0	0	0	0
ENSG00000233681.1	1	1	[Unrelated|ENST00000434624.1]	chr19:42620211-42633034	-	-	5	12823	1035	0	1035	1	ENST00000434624.1	CEACAMP1	unprocessed_pseudogene	POU2F2	0	0	0	0	0	0
ENSG00000233682.3	2	2	[Unrelated|ENST00000419064.3, Unrelated|ENST00000608986.1]	chr6:159165898-159170007	-	-	4	4109	822	0	822	1	ENST00000419064.3, ENST00000608986.1	FNDC1-AS1	lncRNA		0	0	0	0	0	0
ENSG00000233684.2	2	2	[Unrelated|ENST00000430529.1, Unrelated|ENST00000436808.2]	chr2:317911-342118	+	-	4	24207	1505	849	656	0.43588	ENST00000430529.1, ENST00000436808.2	LINC01865	lncRNA		0	0	0.23	0	0	0.15	0.335363	-0.204316	-0.0526655	0.957998	NA
ENSG00000233689.2	1	1	[Unrelated|ENST00000447158.2]	chr7:69026432-69046803	+	-	4	20371	487	176	311	0.638604	ENST00000447158.2	ENSG00000233689	lncRNA		0	0	0	0	0	0.6	0.268107	1.47568	0.363822	0.715991	NA
ENSG00000233693.1	1	1	[Unrelated|ENST00000421530.1]	chr1:164769115-164774641	-	-	4	5526	1963	0	1963	1	ENST00000421530.1	PBX1-AS1	lncRNA		0	0	0	0	0	0
ENSG00000233694.6	1	1	[Unrelated|ENST00000417695.2]	chr2:64607334-64616556	+	-	4	9222	1822	259	1563	0.857849	ENST00000417695.2, ENST00000445738.5	LINC02579	lncRNA		0	0	0	0	0	0
ENSG00000233695.2	1	1	[Unrelated|ENST00000458001.2]	chr13:113815629-113845744	+	-	5	30115	7169	152	7017	0.978798	ENST00000375353.5, ENST00000458001.2, ENST00000611082.1	GAS6-AS1, TMEM255B	lncRNA, protein_coding		0	0	0.02	0.02	0	0	0.356074	-0.211623	-0.0557952	0.955505	NA
ENSG00000233699.2	1	1	[Unrelated|ENST00000438677.2]	chrY:8682593-8700977	-	-	7	18384	1642	160	1482	0.902558	ENST00000438677.2	TTTY18	lncRNA		0	0	0	0	0	0
ENSG00000233703.1	1	1	[Unrelated|ENST00000456245.1]	chr10:80749631-80751231	-	-	2	1600	405	0	405	1	ENST00000456245.1	ENSG00000233703	processed_pseudogene		0	0	0	0	0	0
ENSG00000233705.9	2	2	[Unrelated|ENST00000658036.1, Unrelated|ENST00000662671.1]	chr7:107654050-107662161	-	-	3	8111	6440	1766	4674	0.725776	ENST00000440512.4, ENST00000449741.1, ENST00000587899.3, ENST00000591896.5, ENST00000626388.2, ENST00000627161.2, ENST00000629014.2, ENST00000630476.1, ENST00000658036.1, ENST00000662671.1, ENST00000668981.1, ENST00000689362.1, ENST00000690082.2, ENST00000702951.1	SLC26A4-AS1	lncRNA		0.17	0.11	0.1	0.2	0.15	0.16	5.07508	0.435796	0.465667	0.641454	NA
ENSG00000233706.1	1	1	[Unrelated|ENST00000433837.1]	chr1:226992139-226993206	+	-	3	1067	440	0	440	1	ENST00000433837.1	ENSG00000233706	lncRNA		0	0	0	0	0	0
ENSG00000233708.1	1	1	[Unrelated|ENST00000448759.1]	chr1:42886596-42888767	-	-	5	2171	1962	0	1962	1	ENST00000448759.1	ENSG00000233708	processed_pseudogene		0	0	0	0.01	0	0
ENSG00000233712.2	1	1	[Unrelated|ENST00000449287.2]	chr1:157636299-157642751	-	-	3	6452	642	0	642	1	ENST00000449287.2	ENSG00000233712	unprocessed_pseudogene		0	0	0	0	0	0
ENSG00000233714.1	1	1	[Unrelated|ENST00000415245.1]	chr2:23347653-23351864	+	-	2	4211	892	0	892	1	ENST00000415245.1	ENSG00000233714	lncRNA		0	0	0	0	0	0
ENSG00000233717.1	1	1	[Unrelated|ENST00000456396.1]	chr1:151111911-151112728	-	-	3	817	171	0	171	1	ENST00000456396.1	RPS29P29	processed_pseudogene	SEMA6C	0	1.68	0	0	0	0
ENSG00000233718.9	3	3	[Unrelated|ENST00000641263.1, Unrelated|ENST00000641387.2, Unrelated|ENST00000641950.2]	chr2:15918349-15941582	-	-	7	23233	4926	2004	2922	0.593179	ENST00000419083.6, ENST00000641263.1, ENST00000641387.2, ENST00000641534.1, ENST00000641950.2	MYCNOS	lncRNA		0	0	0.14	0	0	0.19	0.577333	0.755815	0.237851	0.811997	NA
ENSG00000233721.1	1	1	[Unrelated|ENST00000454034.1]	chr9:126516416-126518808	+	-	2	2392	719	0	719	1	ENST00000454034.1	ENSG00000233721	lncRNA		0	0	0	0	0	0
ENSG00000233723.11	11	11	[Unrelated|ENST00000427421.5, Unrelated|ENST00000452840.5, Unrelated|ENST00000656135.1, Unrelated|ENST00000656381.1, Unrelated|ENST00000657130.1, Unrelated|ENST00000657378.1, Unrelated|ENST00000665429.1, Unrelated|ENST00000665478.1, Unrelated|ENST00000669630.1, Unrelated|ENST00000671194.1, Unrelated|ENST00000701416.1]	chr2:58427879-59063766	+	-	28	635887	10134	2501	7633	0.753207	ENST00000422723.5, ENST00000422793.3, ENST00000427421.5, ENST00000429095.5, ENST00000429664.6, ENST00000449448.6, ENST00000452840.5, ENST00000455219.8, ENST00000650010.1, ENST00000650056.1, ENST00000655072.1, ENST00000656135.1, ENST00000656193.1, ENST00000656381.1, ENST00000657130.1, ENST00000657378.1, ENST00000662396.1, ENST00000663407.1, ENST00000664741.1, ENST00000665429.1, ENST00000665478.1, ENST00000665525.1, ENST00000668410.1, ENST00000669630.1, ENST00000671194.1, ENST00000684946.1, ENST00000687108.2, ENST00000701416.1, ENST00000702114.1	ENSG00000285673, LINC01122	lncRNA		0	0	0.24	0	0	0
ENSG00000233725.7	3	3	[Unrelated|ENST00000423211.1, Unrelated|ENST00000439707.6, Unrelated|ENST00000620454.4]	chr13:43908668-44030461	+	-	6	121793	4274	794	3480	0.814226	ENST00000423211.1, ENST00000439707.6, ENST00000585327.5, ENST00000587571.5, ENST00000591799.1, ENST00000592085.1, ENST00000609808.2, ENST00000613822.4, ENST00000616953.4, ENST00000617476.1, ENST00000620454.4, ENST00000627615.1, ENST00000629019.2	ENSG00000281883, NRAD1	lncRNA, nonsense_mediated_decay		0.21	0.11	0	0.09	0.06	0.09	1.57449	-0.371085	-0.218288	0.827205	NA
ENSG00000233727.1	1	1	[Unrelated|ENST00000449233.1]	chr9:107853782-107854258	-	-	2	476	177	0	177	1	ENST00000449233.1	ENSG00000233727	processed_pseudogene		0	0	0	0	0	0
ENSG00000233728.1	1	1	[Unrelated|ENST00000433474.1]	chr1:37799719-37800879	-	-	2	1160	700	92	608	0.868571	ENST00000433474.1	ENSG00000233728	lncRNA		0	0	0	0	0.52	0	0.356023	1.82799	0.454294	0.649617	NA
ENSG00000233729.1	1	1	[Unrelated|ENST00000424510.1]	chr2:132915556-132931494	+	-	2	15938	1711	1142	569	0.332554	ENST00000424510.1	NCKAP5-AS1	lncRNA		0	0	0	0	0	0
ENSG00000233730.2	1	1	[Unrelated|ENST00000448680.2]	chr1:115099579-115102686	+	-	2	3107	611	432	179	0.292962	ENST00000448680.2	LINC01765	lncRNA		0	0	0	0	0	0
ENSG00000233732.5	1	1	[Unrelated|ENST00000425181.3]	chr16:32995047-32995505	+	-	2	458	350	0	350	1	ENST00000425181.3	IGHV3OR16-10	IG_V_gene		0	0	0	0	0	0
ENSG00000233735.5	1	1	[Unrelated|ENST00000412311.5]	chr1:240177838-240179644	-	-	3	1806	497	0	497	1	ENST00000412311.5, ENST00000444308.1	ENSG00000233735	lncRNA		0	0	0	0	0	0
ENSG00000233739.1	1	1	[Unrelated|ENST00000445483.1]	chr22:38057179-38073940	-	-	2	16761	414	0	414	1	ENST00000445483.1	ENSG00000233739	lncRNA		0	0	0	0	0	0.37
ENSG00000233740.1	1	1	[Unrelated|ENST00000420675.1]	chrY:24278336-24281140	-	-	3	2804	2328	0	2328	1	ENST00000420675.1	CICP2	processed_pseudogene		0	0	0	0	0	0
ENSG00000233746.2	1	1	[Unrelated|ENST00000443744.2]	chr20:23125067-23132631	-	-	4	7564	1906	183	1723	0.903987	ENST00000443744.2, ENST00000652955.1, ENST00000670261.1	LINC00656	lncRNA		0	0	0	0	0	0
ENSG00000233747.1	1	1	[Unrelated|ENST00000457490.1]	chr2:24334511-24335152	+	-	2	641	317	0	317	1	ENST00000457490.1	RPL36AP13	processed_pseudogene		4.98	3.64	2.75	1.59	9.7	6.39	6.8663	0.696198	0.780476	0.435111	NA
ENSG00000233754.2	1	1	[Unrelated|ENST00000420273.2]	chr21:42781073-42782229	-	-	2	1156	784	0	784	1	ENST00000420273.2	ENSG00000233754	lncRNA		0	0	0	0	0	0
ENSG00000233755.1	2	2	[Unrelated|ENST00000424084.1, Unrelated|ENST00000429666.1]	chr1:25043706-25113120	-	-	4	69414	863	214	649	0.752028	ENST00000424084.1, ENST00000429666.1	ENSG00000233755	lncRNA		0	0	0	0	0	0
ENSG00000233756.5	1	1	[Unrelated|ENST00000440363.1]	chr21:40618506-40630767	-	-	4	12261	720	102	618	0.858333	ENST00000440363.1, ENST00000441910.5	DSCAM-IT1	lncRNA		0	0	0	0	0	0
ENSG00000233757.7	1	1	[Unrelated|ENST00000425953.6]	chr2:95207520-95223839	+	-	5	16319	10100	6138	3962	0.392277	ENST00000425953.6, ENST00000614286.1	ENSG00000233757	protein_coding		0.52	0.4	0.39	0.45	0.6	0.52	33.3989	0.288338	0.767021	0.443069	NA
ENSG00000233760.3	3	3	[Unrelated|ENST00000420912.1, Unrelated|ENST00000654600.1, Unrelated|ENST00000660447.1]	chr7:26551804-26558880	+	-	3	7076	3288	0	3288	1	ENST00000420912.1, ENST00000430426.2, ENST00000457000.2, ENST00000653682.1, ENST00000654600.1, ENST00000660447.1, ENST00000667848.1	ENSG00000233760	lncRNA		0	0	0	0	0	0
ENSG00000233765.1	1	1	[Unrelated|ENST00000417001.1]	chr9:66253423-66254464	-	-	3	1041	635	0	635	1	ENST00000417001.1	CDRT15P12	unprocessed_pseudogene		0	0	0	0	0	0
ENSG00000233766.8	8	8	[Unrelated|ENST00000424116.7, Unrelated|ENST00000428980.6, Unrelated|ENST00000594591.5, Unrelated|ENST00000594798.2, Unrelated|ENST00000595918.2, Unrelated|ENST00000602099.3, Unrelated|ENST00000609865.1, Unrelated|ENST00000628836.1]	chr2:191846533-192044525	+	-	14	197992	4258	2668	1590	0.373415	ENST00000424116.7, ENST00000428980.6, ENST00000594023.5, ENST00000594591.5, ENST00000594798.2, ENST00000595918.2, ENST00000596486.5, ENST00000597204.5, ENST00000598327.3, ENST00000599681.5, ENST00000602099.3, ENST00000609865.1, ENST00000609952.1, ENST00000625221.1, ENST00000625555.2, ENST00000628836.1, ENST00000629279.2, ENST00000630824.2	CAVIN2-AS1	lncRNA		0	0.15	0.19	0	0.24	0.12	0.732852	0.399547	0.160242	0.87269	NA
ENSG00000233771.2	1	1	[Unrelated|ENST00000424045.2]	chr1:223947604-223950416	+	-	3	2812	2215	0	2215	1	ENST00000424045.2	CICP5	unprocessed_pseudogene	CAPN2	0	0	0	0	0.07	0
ENSG00000233774.1	1	1	[Unrelated|ENST00000430517.1]	chrY:12618982-12634402	-	-	5	15420	648	0	648	1	ENST00000430517.1	MED14P1	unprocessed_pseudogene		0	0	0	0	0	0
ENSG00000233775.1	1	1	[Unrelated|ENST00000448134.1]	chr1:32349193-32350663	-	-	2	1470	687	177	510	0.742358	ENST00000448134.1	ENSG00000233775	lncRNA		0	0	0	0.24	0	0
ENSG00000233776.5	1	1	[Unrelated|ENST00000444956.5]	chr9:33732974-33738416	-	-	2	5442	486	0	486	1	ENST00000422764.1, ENST00000705030.1	UBE2R2-AS1	lncRNA		0	0	0	0	0	0
ENSG00000233780.3	2	2	[Unrelated|ENST00000424329.1, Unrelated|ENST00000440699.1]	chr13:20938563-20949599	-	-	7	11036	1624	0	1624	1	ENST00000424329.1, ENST00000440699.1	HNRNPA1P30	processed_transcript, transcribed_processed_pseudogene		0.58	0.38	1.05	1.21	1.67	1.61	6.7949	1.25959	1.48122	0.138548	NA
ENSG00000233783.8	3	3	[Unrelated|ENST00000596385.5, Unrelated|ENST00000600590.1, Unrelated|ENST00000617755.1]	chr21:25928753-25942686	+	-	5	13933	2441	1086	1355	0.5551	ENST00000456904.3, ENST00000596385.5, ENST00000596669.1, ENST00000597894.1, ENST00000599572.1, ENST00000600590.1, ENST00000617755.1, ENST00000667606.1	ENSG00000233783	lncRNA, retained_intron		0	0	0	0.24	0	0
ENSG00000233785.1	1	1	[Unrelated|ENST00000366134.2]	chrX:23772991-23782956	-	-	3	9965	672	222	450	0.669643	ENST00000366134.2	ENSG00000233785	lncRNA		0	0	0	0	0	0
ENSG00000233791.7	3	3	[Unrelated|ENST00000457348.5, Unrelated|ENST00000688684.1, Unrelated|ENST00000689493.1]	chr1:203298757-203305315	-	-	6	6558	3423	950	2473	0.722466	ENST00000425698.2, ENST00000432511.3, ENST00000457348.5, ENST00000688684.1, ENST00000689090.1, ENST00000689493.1, ENST00000690477.1, ENST00000691117.1	BTG2-DT	lncRNA		0.46	0	0	0	0.14	0.17	1.15988	-0.454617	-0.200164	0.841352	NA
ENSG00000233792.3	1	1	[Unrelated|ENST00000628080.1]	chr1:152124015-152196699	-	-	2	72684	737	0	737	1	ENST00000431423.2, ENST00000628080.1	PUDPP2	processed_transcript, transcribed_processed_pseudogene		0	0	0	0	0	0
ENSG00000233797.4	4	4	[Unrelated|ENST00000430796.1, Unrelated|ENST00000656359.1, Unrelated|ENST00000658843.2, Unrelated|ENST00000662501.1]	chr6:96199839-96521721	-	-	10	321882	6586	2439	4147	0.629669	ENST00000430796.1, ENST00000656359.1, ENST00000658843.2, ENST00000662501.1, ENST00000685226.2, ENST00000686709.1	UFL1-AS1	lncRNA		0	0.05	0	0	0.05	0.26	0.712522	1.56588	0.567335	0.570487	NA
ENSG00000233799.1	1	1	[Unrelated|ENST00000454037.1]	chr4:764486-765074	-	-	2	588	286	0	286	1	ENST00000454037.1	ENSG00000233799	lncRNA		0	1.41	0	0.77	0	0	0.441675	-0.83384	-0.238716	0.811326	NA
ENSG00000233802.8	2	2	[Unrelated|ENST00000526396.3, Unrelated|ENST00000623787.3]	chr11:89924063-89933063	+	-	7	9000	1651	66	1585	0.960024	ENST00000526396.3, ENST00000623787.3	TRIM49D2	protein_coding		0	0	0	0	0	0
ENSG00000233803.9	3	2	[Unrelated|ENST00000383008.1, Unrelated|ENST00000426950.6, Unrelated|ENST00000640033.1]	chrY:9337463-9340278	+	-	6	2815	1210	0	1210	1	ENST00000383008.1, ENST00000426950.6, ENST00000466036.1, ENST00000482082.1, ENST00000640033.1	TSPY4	protein_coding, protein_coding_CDS_not_defined		0	0	0	0	0	0
ENSG00000233806.9	5	4	[Unrelated|ENST00000430555.5, Unrelated|ENST00000687670.1, Unrelated|ENST00000690485.1, Unrelated|ENST00000691382.1, Unrelated|ENST00000702061.1]	chr2:241881362-241968419	+	-	6	87057	2987	953	2034	0.680951	ENST00000415434.5, ENST00000429947.1, ENST00000430555.5, ENST00000439601.1, ENST00000457686.5, ENST00000685688.1, ENST00000687670.1, ENST00000690485.1, ENST00000691382.1, ENST00000693709.1, ENST00000701629.1, ENST00000702061.1	LINC01237	lncRNA		0.42	0.25	0.47	0.24	0.15	0.11	2.43195	-1.23389	-0.905625	0.365134	NA
ENSG00000233810.1	1	1	[Unrelated|ENST00000446060.1]	chrX:37291167-37292227	+	-	2	1060	614	0	614	1	ENST00000446060.1	MOB1AP2	processed_pseudogene		0	0	0	0	0	0
ENSG00000233814.1	1	1	[Unrelated|ENST00000448065.1]	chr9:76419933-76420631	+	-	2	698	339	0	339	1	ENST00000448065.1	H3P32	processed_pseudogene		0	0	0	0	0	0
ENSG00000233817.1	1	1	[Unrelated|ENST00000437712.1]	chr9:113619227-113622634	+	-	2	3407	3043	1136	1907	0.626684	ENST00000437712.1	ENSG00000233817	lncRNA		0	0	0	0	0	0.04
ENSG00000233818.1	2	2	[Unrelated|ENST00000428667.1, Unrelated|ENST00000454980.1]	chr21:36445730-36532408	+	-	3	86678	1178	305	873	0.741087	ENST00000428667.1, ENST00000454980.1	CLDN14-AS1	lncRNA		0.31	0	0	0	0	0
ENSG00000233820.2	1	1	[Unrelated|ENST00000445872.2]	chr9:96725889-96727243	+	-	2	1354	1262	94	1168	0.925515	ENST00000445872.2, ENST00000602289.1	ENSG00000233820	processed_transcript, transcribed_processed_pseudogene		0	0	0.15	0.24	0	0.2	0.78126	1.61144	0.620554	0.534893	NA
ENSG00000233821.1	1	1	[Unrelated|ENST00000444442.1]	chr13:43543917-43548056	+	-	2	4139	3907	745	3162	0.809317	ENST00000444442.1	ENOX1-AS1	lncRNA		0	0	0	0	0	0
ENSG00000233822.6	1	1	[Unrelated|ENST00000606613.1]	chr6:27838600-27855709	+	-	3	17109	4137	1915	2222	0.537104	ENST00000449538.3, ENST00000606613.1, ENST00000612898.2	H2BC15	nonsense_mediated_decay, protein_coding		18.07	18.62	17.62	12.58	12.97	15.73	447.433	-0.359149	-2.91566	0.00354939	0.0760016
ENSG00000233823.1	1	1	[Unrelated|ENST00000451697.1]	chr6:151813275-151814179	-	-	2	904	258	0	258	1	ENST00000451697.1	ENSG00000233823	lncRNA		0	0	0	0	0	0
ENSG00000233824.2	2	2	[Unrelated|ENST00000414127.2, Unrelated|ENST00000666558.1]	chr7:25321301-25326865	-	-	4	5564	640	173	467	0.729688	ENST00000414127.2, ENST00000666558.1, ENST00000671584.1	ENSG00000233824	lncRNA		0	0	0	0	0	0
ENSG00000233825.1	1	1	[Unrelated|ENST00000412085.1]	chr10:32346498-32347179	+	-	2	681	383	0	383	1	ENST00000412085.1	ENSG00000233825	lncRNA		0.61	0.47	0	0	0	0	0.333086	-1.9653	-0.510561	0.609659	NA
ENSG00000233828.5	2	2	[Unrelated|ENST00000655245.1, Unrelated|ENST00000662995.1]	chr5:87048857-87138397	-	-	5	89540	5954	4462	1492	0.250588	ENST00000655245.1, ENST00000662995.1, ENST00000666497.1	MIR4280HG	lncRNA		2.06	2.06	1.23	1.17	1.89	1.23	56.295	-0.284061	-0.88754	0.374788	0.799066
ENSG00000233833.1	1	1	[Unrelated|ENST00000430422.1]	chrX:65794344-65795835	+	-	2	1491	1160	0	1160	1	ENST00000430422.1	ETF1P3	processed_pseudogene		0.16	0.13	0	0.13	0.13	0	0.676604	-0.0741664	-0.0284653	0.977291	NA
ENSG00000233834.7	1	1	[Unrelated|ENST00000688687.1]	chr7:20217538-20221702	+	-	5	4164	888	0	888	1	ENST00000430859.2, ENST00000439058.6, ENST00000439446.1, ENST00000685385.1, ENST00000685445.1, ENST00000685994.1, ENST00000688687.1, ENST00000689592.1, ENST00000689666.1, ENST00000691210.1	MACC1-DT	lncRNA, retained_intron		0	0.17	0	0.7	0.59	1.29	2.51502	3.62921	2.12505	0.0335828	NA
ENSG00000233835.1	1	1	[Unrelated|ENST00000436418.1]	chr6:79871872-79874610	+	-	2	2738	325	158	167	0.513846	ENST00000436418.1	ENSG00000233835	lncRNA		0	0	0	0	0	0
ENSG00000233836.8	1	1	[Unrelated|ENST00000472297.2]	chr19:23790771-23833314	+	-	4	42543	1931	0	1931	1	ENST00000462186.2, ENST00000471224.5, ENST00000472297.2, ENST00000475499.2, ENST00000484897.4, ENST00000685490.1, ENST00000686829.1, ENST00000687994.1, ENST00000688405.1, ENST00000689525.1, ENST00000691397.1, ENST00000692590.1	ENSG00000233836, RPSAP58	protein_coding, protein_coding_CDS_not_defined, transcribed_unprocessed_pseudogene		0	0.07	0	0.15	0.17	0	0.825528	1.78258	0.696249	0.486273	NA
ENSG00000233840.1	1	1	[Unrelated|ENST00000456459.1]	chr13:66990885-67002007	+	-	3	11122	436	60	376	0.862385	ENST00000456459.1	PCDH9-AS4	lncRNA		0	0	0	0	0	0
ENSG00000233842.2	2	2	[Unrelated|ENST00000414967.1, Unrelated|ENST00000657021.1]	chr2:145872208-145931146	+	-	9	58938	1674	382	1292	0.771804	ENST00000414967.1, ENST00000657021.1, ENST00000658876.1	ENSG00000233842	lncRNA		0	0	0	0	0	0
ENSG00000233843.1	1	1	[Unrelated|ENST00000417124.1]	chrY:26400610-26401230	+	-	2	620	323	0	323	1	ENST00000417124.1	CYCSP48	processed_pseudogene		0	0	0	0	0	0
ENSG00000233845.1	1	1	[Unrelated|ENST00000422201.1]	chr2:47035278-47040524	-	-	2	5246	504	0	504	1	ENST00000422201.1	ENSG00000233845	lncRNA		0	0	0	0	0	0
ENSG00000233847.1	1	1	[Unrelated|ENST00000457499.1]	chr5:60917489-60919573	+	-	3	2084	408	0	408	1	ENST00000457499.1	ERCC8-AS1	lncRNA		0	0	0.58	0	0	0
ENSG00000233848.1	1	1	[Unrelated|ENST00000421167.1]	chr6:20756102-20800694	-	-	5	44592	614	153	461	0.750814	ENST00000421167.1	ENSG00000233848	lncRNA		0	0	0	0	0	0
ENSG00000233849.1	1	1	[Unrelated|ENST00000445084.1]	chr2:70301450-70302072	+	-	2	622	287	0	287	1	ENST00000445084.1	ENSG00000233849	lncRNA		0	0	1.01	0	0	0.65	0.347542	-0.179773	-0.0469676	0.962539	NA
ENSG00000233850.1	1	1	[Unrelated|ENST00000448734.1]	chr2:95025192-95026709	-	-	3	1517	478	0	478	1	ENST00000448734.1	ENSG00000233850	lncRNA		0	0	0	0	0	0
ENSG00000233851.1	1	1	[Unrelated|ENST00000422510.1]	chr13:21005156-21018122	+	-	2	12966	632	0	632	1	ENST00000422510.1	LATS2-AS1	lncRNA		0	0	0	0	0	0
ENSG00000233852.1	1	1	[Unrelated|ENST00000457609.1]	chr17:13932719-13940594	-	-	3	7875	405	0	405	1	ENST00000457609.1	ENSG00000233852	lncRNA		0	0	0	0	0.52	0
ENSG00000233854.2	1	1	[Unrelated|ENST00000420243.2]	chr7:38980369-39013551	-	-	6	33182	1633	95	1538	0.941825	ENST00000420243.2	POU6F2-AS2	lncRNA		0	0	0	0	0	0
ENSG00000233858.4	1	1	[Unrelated|ENST00000430626.1]	chr8:48590400-48594621	+	-	2	4221	3549	1448	2101	0.591998	ENST00000430626.1	LINC02599	lncRNA		0	0	0	0	0	0
ENSG00000233860.2	2	2	[Unrelated|ENST00000666924.1, Unrelated|ENST00000668373.1]	chr4:76708852-76802411	-	-	5	93559	3642	394	3248	0.891818	ENST00000452412.1, ENST00000660459.1, ENST00000666047.1, ENST00000666924.1, ENST00000668373.1, ENST00000669577.1	SHROOM3-AS1	lncRNA		0	0	0	0.09	0	0
ENSG00000233861.1	1	1	[Unrelated|ENST00000449718.1]	chrX:135730732-135732197	-	-	2	1465	797	0	797	1	ENST00000449718.1	MGAT2P1	processed_pseudogene		0	0	0	0	0	0
ENSG00000233862.8	1	1	[Unrelated|ENST00000455424.1]	chr2:30132344-30143804	-	-	3	11460	3563	2127	1436	0.403031	ENST00000420016.1, ENST00000455424.1, ENST00000691067.2	ENSG00000233862	lncRNA	ALK	0.05	0	0	0	0	0.07	0.452791	0.501306	0.144833	0.884843	NA
ENSG00000233866.1	1	1	[Unrelated|ENST00000424770.1]	chr22:15914720-15915800	-	-	2	1080	586	286	300	0.511945	ENST00000424770.1	ENSG00000233866	lncRNA		0.35	0	0	0.57	0	0	0.503865	0.716472	0.215298	0.829535	NA
ENSG00000233867.2	1	1	[Unrelated|ENST00000452667.2]	chr10:38640970-38689068	-	-	9	48098	1334	0	1334	1	ENST00000452667.2	SLC9B1P3	unprocessed_pseudogene		0	0	0	0	0	0
ENSG00000233871.2	1	1	[Unrelated|ENST00000449852.1]	chr10:77927371-77929824	+	-	2	2453	487	236	251	0.5154	ENST00000449852.1, ENST00000632919.1	DLG5-AS1	lncRNA, retained_intron		0	0.35	0.92	0.72	0.4	0.3	1.18518	0.19395	0.099064	0.921087	NA
ENSG00000233872.1	1	1	[Unrelated|ENST00000428904.1]	chr2:74618855-74620979	-	-	2	2124	813	0	813	1	ENST00000428904.1	TOR1BP1	processed_pseudogene	DCTN1	0	0	0	0	0	0
ENSG00000233875.1	1	1	[Unrelated|ENST00000421866.1]	chr1:154579064-154579663	-	-	2	599	321	70	251	0.781931	ENST00000421866.1	ENSG00000233875	lncRNA		0	0.6	0.84	0.64	0	0	0.511221	-1.06629	-0.34747	0.728239	NA
ENSG00000233882.2	1	1	[Unrelated|ENST00000434983.2]	chr1:191221158-191228467	-	-	2	7309	299	0	299	1	ENST00000434983.2	LINC01680	lncRNA		0	0	0	0	0	0
ENSG00000233884.2	1	1	[Unrelated|ENST00000411992.2]	chr9:87848112-87853526	-	-	4	5414	1065	271	794	0.74554	ENST00000411992.2	ENSG00000233884	lncRNA		0	0	0	0	0	0
ENSG00000233885.7	1	1	[Unrelated|ENST00000425008.3]	chr3:183806456-183809515	-	-	2	3059	2442	234	2208	0.904177	ENST00000425008.3, ENST00000609195.1, ENST00000609871.5, ENST00000625709.1	YEATS2-AS1	lncRNA		0.14	0.35	0.22	0.12	0.2	0.33	3.67267	-0.0926449	-0.083049	0.933813	NA
ENSG00000233891.8	7	7	[Unrelated|ENST00000412409.3, Unrelated|ENST00000434611.1, Unrelated|ENST00000435557.1, Unrelated|ENST00000443306.1, Unrelated|ENST00000660011.1, Unrelated|ENST00000668796.1, Unrelated|ENST00000669739.1]	chr2:59238715-59733396	-	-	17	494681	3989	0	3989	1	ENST00000412409.3, ENST00000434611.1, ENST00000435557.1, ENST00000440521.6, ENST00000443306.1, ENST00000444001.3, ENST00000451416.3, ENST00000650011.1, ENST00000656905.1, ENST00000660011.1, ENST00000660819.1, ENST00000661091.1, ENST00000662067.1, ENST00000662536.1, ENST00000663829.1, ENST00000663939.1, ENST00000668148.1, ENST00000668455.1, ENST00000668635.1, ENST00000668796.1, ENST00000669739.1, ENST00000671177.1	ENSG00000233891, ENSG00000271955	lncRNA		0	0	0	0	0	0
ENSG00000233892.1	1	1	[Unrelated|ENST00000446875.1]	chr6:30186797-30188614	-	-	2	1817	1203	0	1203	1	ENST00000446875.1	PAIP1P1	processed_pseudogene		0.31	0.49	0.16	0.25	0.7	1.02	3.72013	1.07606	0.927258	0.353792	NA
ENSG00000233893.2	1	1	[Unrelated|ENST00000451712.2]	chr6:158817978-158822252	+	-	3	4274	362	113	249	0.687845	ENST00000451712.2	EZR-AS1	lncRNA		0	0	0	0	0	0
ENSG00000233894.1	2	2	[Unrelated|ENST00000411417.1, Unrelated|ENST00000442876.1]	chr1:74468194-74469543	+	-	3	1349	905	0	905	1	ENST00000411417.1, ENST00000442876.1	ENSG00000233894	lncRNA		0	0	0	0	0	0
ENSG00000233896.2	2	2	[Unrelated|ENST00000446562.1, Unrelated|ENST00000651021.1]	chr20:1947245-2030028	+	-	5	82783	3231	980	2251	0.696688	ENST00000446562.1, ENST00000651021.1	PDYN-AS1	lncRNA		0	0	0	0	0	0
ENSG00000233901.8	4	4	[Unrelated|ENST00000427109.2, Unrelated|ENST00000654148.1, Unrelated|ENST00000661745.1, Unrelated|ENST00000665063.2]	chr9:129332299-129359535	+	-	9	27236	3988	1614	2374	0.595286	ENST00000423122.2, ENST00000427109.2, ENST00000436710.6, ENST00000444125.4, ENST00000654148.1, ENST00000654190.1, ENST00000654735.1, ENST00000657393.1, ENST00000657651.2, ENST00000657886.1, ENST00000659864.1, ENST00000660036.1, ENST00000660635.1, ENST00000661745.1, ENST00000665063.2, ENST00000666671.1, ENST00000667257.2, ENST00000690929.1, ENST00000701775.1	LINC01503	lncRNA		0.41	0.55	0.54	0.84	0.18	0.45	4.2739	0.0808987	0.0776163	0.938133	NA
ENSG00000233906.1	1	1	[Unrelated|ENST00000440888.1]	chr9:23671787-23672399	-	-	2	612	237	0	237	1	ENST00000440888.1, ENST00000640307.1	ENSG00000233906, ENSG00000283982	lncRNA		0	0	0	0	0	0
ENSG00000233907.1	1	1	[Unrelated|ENST00000424943.1]	chr1:95474736-95479356	+	-	4	4620	2755	2018	737	0.267514	ENST00000424943.1	LINC01761	lncRNA		0.13	0.16	0.13	0.05	0.07	0	1.57186	-1.94338	-1.07566	0.28208	NA
ENSG00000233909.1	1	1	[Unrelated|ENST00000425374.1]	chr9:129791195-129791837	+	-	2	642	344	0	344	1	ENST00000425374.1	UBE2V1P4	processed_pseudogene		0	0	0	0	0	0
ENSG00000233912.1	1	1	[Unrelated|ENST00000439325.1]	chr3:5156904-5187329	-	-	4	30425	672	146	526	0.782738	ENST00000439325.1, ENST00000600805.2	ENSG00000233912, ENSG00000268509	lncRNA		0.89	0.23	0.3	0	0.81	0.4	1.71669	-0.199178	-0.118184	0.905922	NA
ENSG00000233915.4	1	1	[Unrelated|ENST00000514854.2]	chr8:86660524-86661922	-	-	3	1398	900	0	900	1	ENST00000514854.2	UBE2Q2P10	processed_pseudogene		0	0	0	0	0.19	0
ENSG00000233917.9	1	1	[Unrelated|ENST00000439682.2]	chr15:21846328-21877735	-	-	11	31407	2143	0	2143	1	ENST00000435397.6, ENST00000439682.2, ENST00000553662.6, ENST00000570157.1	POTEB	nonsense_mediated_decay, protein_coding, protein_coding_CDS_not_defined		0	0	0	0	0	0
ENSG00000233919.1	1	1	[Unrelated|ENST00000415774.1]	chr3:41162286-41168547	-	-	4	6261	610	83	527	0.863934	ENST00000415774.1	ENSG00000233919	lncRNA		0	0	0	0	0	0
ENSG00000233920.2	1	1	[Unrelated|ENST00000651412.1]	chr1:229223456-229242902	-	-	4	19446	921	310	611	0.663409	ENST00000430677.1, ENST00000651412.1	ENSG00000233920	lncRNA		0	0	0	0	0	0
ENSG00000233922.4	2	2	[Unrelated|ENST00000424569.1, Unrelated|ENST00000441095.2]	chr21:45593653-45603056	+	-	3	9403	6810	3036	3774	0.554185	ENST00000424569.1, ENST00000441095.2, ENST00000662558.1, ENST00000671273.1, ENST00000685333.1	LINC01694	lncRNA		0.11	0.01	0	0.02	0.02	0.05	1.48602	-0.374143	-0.210496	0.833281	NA
ENSG00000233926.2	2	2	[Unrelated|ENST00000413050.1, Unrelated|ENST00000437181.2]	chr9:81689712-81776903	+	-	5	87191	1888	1353	535	0.283369	ENST00000413050.1, ENST00000437181.2, ENST00000701091.1	TLE1-DT	lncRNA		0	0	0	0	0	0
ENSG00000233927.5	1	1	[Unrelated|ENST00000600659.3]	chr19:8321495-8323340	+	-	4	1845	1330	297	1033	0.776692	ENST00000417088.2, ENST00000449223.3, ENST00000600659.3, ENST00000602140.1	RPS28	protein_coding, retained_intron	CERS4	197.37	222.07	200.85	183.98	183.97	187.47	1667.65	-0.127714	-1.72365	0.0847705	0.449593
ENSG00000233928.7	6	6	[Unrelated|ENST00000653446.1, Unrelated|ENST00000662177.1, Unrelated|ENST00000664553.1, Unrelated|ENST00000665499.1, Unrelated|ENST00000665540.1, Unrelated|ENST00000668394.1]	chrX:33726336-34346527	+	-	15	620191	12039	9955	2084	0.173104	ENST00000439992.6, ENST00000445233.1, ENST00000653446.1, ENST00000654494.3, ENST00000656777.1, ENST00000656973.1, ENST00000659014.1, ENST00000662177.1, ENST00000664553.1, ENST00000665499.1, ENST00000665540.1, ENST00000668394.1, ENST00000670405.1, ENST00000670793.1	ENSG00000233928	lncRNA		1.92	2.15	1.97	2.58	1.53	2.06	29.2311	0.0565744	0.139698	0.888899	NA
ENSG00000233930.4	1	1	[Unrelated|ENST00000424148.1]	chr11:1572740-1599184	+	-	2	26444	2265	455	1810	0.799117	ENST00000424148.1, ENST00000524947.1, ENST00000532922.1, ENST00000534077.1, ENST00000659213.1	KRTAP5-AS1	lncRNA		0.62	1.5	1.17	1.07	0.85	1.39	16.576	0.0380654	0.0686731	0.94525	NA
ENSG00000233932.6	4	4	[Unrelated|ENST00000417307.3, Unrelated|ENST00000644354.1, Unrelated|ENST00000645050.1, Unrelated|ENST00000647363.1]	chr15:48178121-48203758	+	-	5	25637	3770	638	3132	0.830769	ENST00000417307.3, ENST00000559641.5, ENST00000561127.5, ENST00000644354.1, ENST00000645050.1, ENST00000646012.1, ENST00000647232.1, ENST00000647363.1, ENST00000647546.1	CTXN2, SLC12A1	protein_coding		0	0	0	0	0	0
ENSG00000233933.2	1	1	[Unrelated|ENST00000446146.2]	chr9:72275452-72275973	+	-	2	521	423	0	423	1	ENST00000446146.2	ENSG00000233933	processed_pseudogene		0	1.3	0	0	0.97	0.98	1.20054	0.704824	0.323263	0.746496	NA
ENSG00000233936.1	1	1	[Unrelated|ENST00000420883.1]	chr9:135245695-135252708	-	-	2	7013	886	387	499	0.563205	ENST00000420883.1	ENSG00000233936	lncRNA		0	0	0	0	0	0
ENSG00000233937.9	4	4	[Unrelated|ENST00000417281.2, Unrelated|ENST00000505151.7, Unrelated|ENST00000506340.3, Unrelated|ENST00000511331.5]	chr5:181246465-181272167	+	-	5	25702	1919	117	1802	0.939031	ENST00000417281.2, ENST00000505151.7, ENST00000506340.3, ENST00000507434.1, ENST00000511331.5, ENST00000599439.2	CTC-338M12.4, TRIM52-AS1	lncRNA, retained_intron		2.79	3.28	3.43	3.38	2.44	2.2	18.2373	-0.223575	-0.443725	0.657242	NA
ENSG00000233940.1	1	1	[Unrelated|ENST00000428087.1]	chr1:35053467-35059271	+	-	2	5804	478	0	478	1	ENST00000428087.1	RPL12P45	processed_pseudogene		0	0	0	0	0.41	0
ENSG00000233941.1	1	1	[Unrelated|ENST00000449180.1]	chr6:106358565-106359717	-	-	2	1152	414	290	124	0.299517	ENST00000449180.1	ENSG00000233941	lncRNA		0	0	0	0	0	0
ENSG00000233942.1	1	1	[Unrelated|ENST00000416593.1]	chr7:95471834-95473998	+	-	2	2164	534	201	333	0.623595	ENST00000416593.1	ENSG00000233942	lncRNA		0	0	0	0	0	0
ENSG00000233945.2	1	1	[Unrelated|ENST00000441776.2]	chr10:83672405-83677122	-	-	5	4717	543	0	543	1	ENST00000441776.2	LINC02650	lncRNA		0	0	0	0	0	0
ENSG00000233951.3	1	1	[Unrelated|ENST00000418112.2]	chr7:138122201-138124595	+	-	3	2394	1537	0	1537	1	ENST00000418112.2, ENST00000639714.1	MIR4468, RCC2P3	miRNA, processed_pseudogene		0	0	0	0	0	0
ENSG00000233953.1	1	1	[Unrelated|ENST00000444873.1]	chr2:60495685-60499964	+	-	3	4279	432	0	432	1	ENST00000444873.1	ENSG00000233953	lncRNA		0	0	0	0	0	0
ENSG00000233960.1	1	1	[Unrelated|ENST00000441295.1]	chr7:52165234-52192913	-	-	4	27679	738	273	465	0.630081	ENST00000441295.1	ENSG00000233960	lncRNA		0	0	0	0	0	0
ENSG00000233962.1	1	1	[Unrelated|ENST00000445460.1]	chr7:57652735-57653459	-	-	2	724	196	76	120	0.612245	ENST00000445460.1	ENSG00000233962	unprocessed_pseudogene		0	0	0	0	0	0
ENSG00000233963.2	1	1	[Unrelated|ENST00000426792.2]	chr13:26094723-26154175	-	-	17	59452	1536	68	1468	0.955729	ENST00000426792.2, ENST00000468480.5	ATP8A2P3, RNF6	protein_coding_CDS_not_defined, unprocessed_pseudogene		0	0	0	0	0	0
ENSG00000233967.7	3	3	[Unrelated|ENST00000427048.7, Unrelated|ENST00000452402.6, Unrelated|ENST00000656173.1]	chr6:80441294-80466674	+	-	4	25380	6270	1801	4469	0.712759	ENST00000427048.7, ENST00000443221.2, ENST00000452402.6, ENST00000656173.1	ENSG00000233967	lncRNA		1.1	0.28	0.19	0.67	0.5	0.47	11.1198	0.15922	0.2178	0.827585	NA
ENSG00000233968.9	4	3	[Unrelated|ENST00000423551.1, Unrelated|ENST00000451713.5, Unrelated|ENST00000657622.1, Unrelated|ENST00000702382.1]	chr10:19686126-19728550	-	-	9	42424	5304	3203	2101	0.396116	ENST00000423551.1, ENST00000431157.6, ENST00000451713.5, ENST00000657622.1, ENST00000688210.2, ENST00000693194.1, ENST00000702080.1, ENST00000702231.1, ENST00000702247.1, ENST00000702288.1, ENST00000702382.1, ENST00000702501.1	ENSG00000233968	lncRNA		0	0	0	0	0.25	0.14	0.647324	2.62764	0.884035	0.376678	NA
ENSG00000233969.2	1	1	[Unrelated|ENST00000421825.2]	chr7:120166442-120186064	+	-	4	19622	889	632	257	0.289089	ENST00000421825.2	ENSG00000233969	lncRNA		0	0	0	0	0	0
ENSG00000233970.1	1	1	[Unrelated|ENST00000439196.1]	chr2:692082-693235	-	-	2	1153	571	121	450	0.788091	ENST00000439196.1	ENSG00000233970	lncRNA		0	0	0	0	0	0
ENSG00000233973.7	3	3	[Unrelated|ENST00000440762.5, Unrelated|ENST00000658942.1, Unrelated|ENST00000661787.1]	chr1:73305608-73355251	+	-	5	49643	4847	2849	1998	0.412214	ENST00000411903.1, ENST00000415686.6, ENST00000440762.5, ENST00000444827.6, ENST00000452553.2, ENST00000635317.1, ENST00000654152.1, ENST00000656781.1, ENST00000657455.1, ENST00000658942.1, ENST00000661322.1, ENST00000661787.1, ENST00000662360.1, ENST00000663350.1, ENST00000664468.1, ENST00000666103.1, ENST00000670941.1	LINC01360	lncRNA		0	0	0	0.04	0	0
ENSG00000233975.2	1	1	[Unrelated|ENST00000681370.1]	chr1:27660383-27666279	-	-	3	5896	1663	1025	638	0.383644	ENST00000339145.8, ENST00000361157.11, ENST00000362020.4, ENST00000440492.1, ENST00000679644.1, ENST00000681370.1	IFI6, LINC02574	lncRNA, protein_coding		0	0	0.14	0	0.12	0	0.377415	-0.208558	-0.0561946	0.955187	NA
ENSG00000233977.1	1	1	[Unrelated|ENST00000421500.1]	chr7:55592073-55593193	+	-	2	1120	939	0	939	1	ENST00000421500.1	ENSG00000233977	lncRNA		0	0	0	0	0	0
ENSG00000233978.1	1	1	[Unrelated|ENST00000438736.1]	chr2:43041192-43043782	-	-	2	2590	569	154	415	0.72935	ENST00000438736.1	ENSG00000233978	lncRNA		0	0	0	0	0	0.24
ENSG00000233981.1	1	1	[Unrelated|ENST00000427011.1]	chr6:14004919-14006901	+	-	2	1982	386	0	386	1	ENST00000427011.1	ENSG00000233981	lncRNA		0	0	0	0	0	0
ENSG00000233985.2	4	4	[Unrelated|ENST00000654877.1, Unrelated|ENST00000657208.1, Unrelated|ENST00000661719.1, Unrelated|ENST00000671647.1]	chr1:170173864-170241571	+	-	8	67707	2019	541	1478	0.732046	ENST00000439184.1, ENST00000654877.1, ENST00000654909.1, ENST00000657163.1, ENST00000657208.1, ENST00000660112.1, ENST00000661719.1, ENST00000661826.1, ENST00000666308.1, ENST00000669101.1, ENST00000669112.1, ENST00000669113.1, ENST00000671647.1	LINC01681	lncRNA		0	0	0	0	0	0
ENSG00000233987.2	2	2	[Unrelated|ENST00000654504.1, Unrelated|ENST00000657492.1]	chr3:194702666-194727666	+	-	7	25000	1840	1022	818	0.444565	ENST00000423318.1, ENST00000439479.1, ENST00000454508.1, ENST00000653661.1, ENST00000653914.1, ENST00000654487.1, ENST00000654504.1, ENST00000655373.1, ENST00000657492.1, ENST00000658471.1, ENST00000658495.1, ENST00000658821.1, ENST00000660104.1, ENST00000660286.1, ENST00000662913.1, ENST00000664066.1, ENST00000664076.1, ENST00000664371.1, ENST00000666540.1, ENST00000666554.1, ENST00000666967.1, ENST00000667646.1, ENST00000668747.1, ENST00000669045.1, ENST00000669157.1, ENST00000669158.1, ENST00000669350.1, ENST00000669492.1, ENST00000670468.1, ENST00000670673.1, ENST00000670809.1, ENST00000670880.1	ENSG00000233987, LINC01968	lncRNA		0	0	0	0	0	0
ENSG00000233993.1	1	1	[Unrelated|ENST00000428285.1]	chr20:18674394-18698709	-	-	4	24315	1695	478	1217	0.717994	ENST00000428285.1	DTD1-AS1	lncRNA		0	0	0.21	0	0	0	0.398675	-2.20078	-0.55937	0.575909	NA
ENSG00000233995.1	1	1	[Unrelated|ENST00000454360.1]	chr22:16572026-16574637	+	-	5	2611	617	0	617	1	ENST00000454360.1	ENSG00000233995	unprocessed_pseudogene		0.29	0	0	0	0	0.24	0.321234	-0.200659	-0.0508836	0.959418	NA
ENSG00000233996.1	1	1	[Unrelated|ENST00000449965.1]	chr2:189486479-189487992	-	-	2	1513	1239	0	1239	1	ENST00000449965.1	KDM3AP1	processed_pseudogene		0	0	0	0	0	0.1
ENSG00000233997.5	1	1	[Unrelated|ENST00000430060.1]	chr21:21746984-21797415	+	-	5	50431	760	409	351	0.461842	ENST00000425979.5, ENST00000430060.1	LINC01425	lncRNA		0	0.47	0	0.21	0	0	0.46019	-0.903688	-0.262639	0.792829	NA
ENSG00000233999.3	1	1	[Unrelated|ENST00000421835.2]	chr2:87338510-87339035	+	-	2	525	350	0	350	1	ENST00000421835.2	IGKV3OR2-268	IG_V_gene		0	0	0	0	0	0
ENSG00000234003.1	1	1	[Unrelated|ENST00000416987.1]	chr19:12506248-12508030	+	-	4	1782	621	0	621	1	ENST00000416987.1	MTATP6P27	unprocessed_pseudogene		0	0	0	0	0	0.44	0.26705	1.46853	0.362029	0.717331	NA
ENSG00000234006.1	1	1	[Unrelated|ENST00000420520.1]	chr6:31542303-31543127	+	-	2	824	516	258	258	0.5	ENST00000416684.1, ENST00000420520.1	DDX39B-AS1	lncRNA		0	0.61	0	0	0.37	0.29	0.609535	-0.00849035	-0.00294918	0.997647	NA
ENSG00000234015.1	1	1	[Unrelated|ENST00000457945.1]	chr6:12582914-12585404	-	-	2	2490	894	362	532	0.595078	ENST00000457945.1	LINC02530	lncRNA		0	0	0	0	0	0
ENSG00000234019.1	1	1	[Unrelated|ENST00000433646.1]	chrX:53093709-53094858	-	-	2	1149	615	178	437	0.710569	ENST00000433646.1	ENSG00000234019	lncRNA		0	0	0	0	0	0
ENSG00000234020.1	1	1	[Unrelated|ENST00000423668.1]	chr1:111353274-111367409	-	-	9	14135	1133	0	1133	1	ENST00000423668.1	CHIAP3	unprocessed_pseudogene		0	0	0	0	0	0
ENSG00000234021.1	1	1	[Unrelated|ENST00000419824.1]	chr9:8936078-8963077	+	-	4	26999	572	312	260	0.454545	ENST00000419824.1	ENSG00000234021	lncRNA		0	0	0	0	0	0
ENSG00000234022.1	1	1	[Unrelated|ENST00000438178.1]	chr2:15564169-15573868	+	-	4	9699	409	304	105	0.256724	ENST00000438178.1	ENSG00000234022	lncRNA		0	0	0	0	0	0
ENSG00000234026.1	1	1	[Unrelated|ENST00000451737.1]	chr10:95228242-95231144	-	-	2	2902	663	122	541	0.815988	ENST00000451737.1	ENSG00000234026	lncRNA		0.3	0.72	1.85	1.72	1.1	1.42	4.60447	0.597684	0.578044	0.563235	NA
ENSG00000234028.4	2	2	[Unrelated|ENST00000453008.3, Unrelated|ENST00000688818.1]	chr2:88627538-88631821	+	-	2	4283	1730	657	1073	0.620231	ENST00000453008.3, ENST00000606164.1, ENST00000688818.1	EIF2AK3-DT	lncRNA		0.65	0.32	0.53	1.32	0.84	0.35	5.97921	0.770818	0.838936	0.401505	NA
ENSG00000234034.1	1	1	[Unrelated|ENST00000441759.1]	chr21:22500603-22520058	-	-	3	19455	977	257	720	0.73695	ENST00000441759.1	ENSG00000234034	lncRNA		0	0	0	0	0	0
ENSG00000234050.1	1	1	[Unrelated|ENST00000413528.1]	chrX:102937769-102940561	-	-	2	2792	628	0	628	1	ENST00000413528.1	ENSG00000234050	lncRNA	MORF4L2	0	0	0	0	0	0
ENSG00000234052.2	2	2	[Unrelated|ENST00000660773.1, Unrelated|ENST00000668267.1]	chr21:27638649-27675012	+	-	8	36363	1962	894	1068	0.544342	ENST00000426418.2, ENST00000657236.1, ENST00000660773.1, ENST00000662686.1, ENST00000668267.1	LINC01673	lncRNA		0	0	0	0	0	0
ENSG00000234055.1	1	1	[Unrelated|ENST00000434250.1]	chr9:129097853-129100266	+	-	2	2413	241	73	168	0.697095	ENST00000434250.1	ENSG00000234055	lncRNA		0	0	0	0	0	0
ENSG00000234056.3	3	3	[Unrelated|ENST00000413501.2, Unrelated|ENST00000669952.1, Unrelated|ENST00000691184.1]	chr13:25172818-25180079	-	-	4	7261	3252	913	2339	0.71925	ENST00000413501.2, ENST00000657426.1, ENST00000669952.1, ENST00000691184.1	LINC00463	lncRNA		0	0.07	0.08	0	0	0	0.279294	-1.59868	-0.394945	0.692884	NA
ENSG00000234059.1	1	1	[Unrelated|ENST00000412870.1]	chrY:12930164-12948182	-	-	8	18018	582	0	582	1	ENST00000412870.1	CASKP1	unprocessed_pseudogene		0	0	0	0	0	0
ENSG00000234062.10	3	3	[Unrelated|ENST00000426943.4, Unrelated|ENST00000650669.2, Unrelated|ENST00000693626.2]	chrX:136909368-137069407	+	-	13	160039	2814	65	2749	0.976901	ENST00000424306.5, ENST00000426943.4, ENST00000431464.6, ENST00000438602.5, ENST00000440604.2, ENST00000650669.2, ENST00000685550.1, ENST00000685929.2, ENST00000686432.1, ENST00000687469.1, ENST00000687978.1, ENST00000688713.1, ENST00000693626.2, ENST00000693698.1, ENST00000701317.1	ENSG00000291054, TM9SF5P	lncRNA, transcribed_unprocessed_pseudogene		0.37	0.3	0.65	0.65	0.34	0.58	3.22182	0.296315	0.252161	0.800916	NA
ENSG00000234064.1	1	1	[Unrelated|ENST00000418187.1]	chr1:12926161-12928253	+	-	2	2092	1139	0	1139	1	ENST00000418187.1	PRAMEF29P	unprocessed_pseudogene		0	0	0	0	0	0
ENSG00000234068.7	2	2	[Unrelated|ENST00000374965.5, Unrelated|ENST00000374968.9]	chrX:55089017-55092842	+	-	5	3825	541	53	488	0.902033	ENST00000374965.5, ENST00000374968.9, ENST00000449097.1	PAGE2	protein_coding		0	0	0	0	0	0
ENSG00000234070.1	1	1	[Unrelated|ENST00000415765.1]	chr1:217781197-217785120	-	-	3	3923	420	159	261	0.621429	ENST00000415765.1	SPATA17-AS1	lncRNA	GPATCH2	0	0	0	0	0	0
ENSG00000234072.1	2	2	[Unrelated|ENST00000412749.1, Unrelated|ENST00000447070.1]	chr2:27356245-27367622	+	-	4	11377	3364	2132	1232	0.366231	ENST00000412749.1, ENST00000447070.1, ENST00000453289.1	GTF3C2-AS2	lncRNA		5.58	4.78	3.11	5.56	5.01	5.13	98.684	0.251835	1.04924	0.294066	0.742287
ENSG00000234075.1	1	1	[Unrelated|ENST00000425552.1]	chr20:47478213-47479010	-	-	2	797	326	0	326	1	ENST00000425552.1	RPL35AP	processed_pseudogene		0	0	0	0	0	0
ENSG00000234076.2	1	1	[Unrelated|ENST00000444488.2]	chr3:188941195-188947679	-	-	2	6484	1256	570	686	0.546178	ENST00000444488.2	TPRG1-AS1	lncRNA		0.15	0.12	0	0	0	0.08	0.473505	-1.04587	-0.332216	0.739727	NA
ENSG00000234083.1	1	1	[Unrelated|ENST00000433344.1]	chr21:27954921-27985295	+	-	3	30374	572	305	267	0.466783	ENST00000433344.1	ENSG00000234083	lncRNA		0	0	0	0.29	0	0
ENSG00000234084.1	1	1	[Unrelated|ENST00000444302.1]	chr6:135301567-135307158	+	-	3	5591	577	0	577	1	ENST00000444302.1	ENSG00000234084	lncRNA		0	0	0	0	0	0
ENSG00000234089.2	1	1	[Unrelated|ENST00000671083.1]	chr7:57219816-57222897	-	-	2	3081	2639	943	1696	0.642668	ENST00000415836.1, ENST00000442649.1, ENST00000671083.1	ENSG00000234089	lncRNA		0	0.11	0.07	0.16	0	0.04	1.11276	0.243932	0.115105	0.908362	NA
ENSG00000234091.1	1	1	[Unrelated|ENST00000449462.1]	chr10:13729382-13756200	+	-	3	26818	474	0	474	1	ENST00000449462.1	ENSG00000234091	lncRNA		0	0	0	0	0	0
ENSG00000234099.1	1	1	[Unrelated|ENST00000417020.1]	chr1:93922573-93923945	-	-	2	1372	1058	0	1058	1	ENST00000417020.1	MTND4P11	unprocessed_pseudogene		0	0	0	0	0	0
ENSG00000234104.1	1	1	[Unrelated|ENST00000432942.1]	chr20:20970447-20972562	+	-	2	2115	512	0	512	1	ENST00000432942.1	ENSG00000234104	lncRNA		0	0	0	0	0	0
ENSG00000234105.1	1	1	[Unrelated|ENST00000457372.1]	chr7:53514991-53517116	-	-	2	2125	366	0	366	1	ENST00000457372.1	ENSG00000234105	lncRNA		0	0	0	0	0	0
ENSG00000234110.1	1	1	[Unrelated|ENST00000429463.1]	chrY:9624182-9626352	+	-	5	2170	745	0	745	1	ENST00000429463.1	TSPY25P	unprocessed_pseudogene		0	0	0	0	0	0
ENSG00000234111.6	1	1	[Unrelated|ENST00000507108.5]	chr4:157572489-157576154	+	-	3	3665	1395	945	450	0.322581	ENST00000455598.5, ENST00000507108.5, ENST00000509450.1	LINC02433	lncRNA		0	0	0	0	0	0
ENSG00000234116.1	1	1	[Unrelated|ENST00000427176.1]	chr1:243005844-243007468	-	-	3	1624	792	108	684	0.863636	ENST00000427176.1	ENSG00000234116	lncRNA		0	0	0	0	0	0
ENSG00000234117.2	1	1	[Unrelated|ENST00000420595.2]	chr6:116492296-116497099	+	-	3	4803	737	122	615	0.834464	ENST00000420595.2	ENSG00000234117	lncRNA		0	0	0	0	0	0
ENSG00000234120.1	1	1	[Unrelated|ENST00000421457.1]	chr8:7112313-7113728	-	-	3	1415	183	0	183	1	ENST00000421457.1	ENSG00000234120	processed_pseudogene		0	0	0	0	0	0
ENSG00000234124.6	3	3	[Unrelated|ENST00000451783.5, Unrelated|ENST00000503813.5, Unrelated|ENST00000512167.1]	chr4:70067385-70085290	+	-	13	17905	886	0	886	1	ENST00000451783.5, ENST00000503711.5, ENST00000503813.5, ENST00000512167.1	CSN1S2AP	processed_transcript, transcribed_unitary_pseudogene		0	0	0	0	0	0
ENSG00000234127.9	3	3	[Unrelated|ENST00000437089.5, Unrelated|ENST00000453195.5, Unrelated|ENST00000454678.7]	chr6:30184454-30213427	-	-	10	28973	3539	302	3237	0.914665	ENST00000416596.5, ENST00000418026.1, ENST00000434785.5, ENST00000437089.5, ENST00000453195.5, ENST00000454678.7, ENST00000480999.1, ENST00000487829.1	TRIM26	protein_coding, protein_coding_CDS_not_defined, retained_intron		17.17	19.52	17.26	20.13	15.74	17.3	407.647	0.0104993	0.0825108	0.93424	0.988093
ENSG00000234129.10	4	4	[Unrelated|ENST00000608576.5, Unrelated|ENST00000658066.1, Unrelated|ENST00000669054.1, Unrelated|ENST00000686676.1]	chrX:10847577-11111220	-	-	8	263643	4483	1288	3195	0.712692	ENST00000433747.6, ENST00000608176.5, ENST00000608576.5, ENST00000608916.1, ENST00000658066.1, ENST00000669054.1, ENST00000686676.1, ENST00000690117.1, ENST00000700761.1, ENST00000701147.1, ENST00000701330.1, ENST00000701415.1, ENST00000701437.1	HCCS-DT	lncRNA		0.61	0.51	0.37	0.64	0.68	0.44	7.0622	0.295849	0.368598	0.712427	NA
ENSG00000234132.2	2	2	[Unrelated|ENST00000415359.1, Unrelated|ENST00000610411.1]	chr1:201031135-201043073	+	-	5	11938	854	148	706	0.826698	ENST00000415359.1, ENST00000610411.1	ENSG00000234132	lncRNA		0	0	0	0	0	0
ENSG00000234134.1	1	1	[Unrelated|ENST00000430970.1]	chr10:125718770-125719365	-	-	2	595	300	0	300	1	ENST00000430970.1	ENSG00000234134	lncRNA		0	0	0	0	0	0
ENSG00000234136.1	1	1	[Unrelated|ENST00000454526.1]	chr3:197830684-197831296	-	-	2	612	473	0	473	1	ENST00000454526.1	ENSG00000234136	lncRNA		0	0	0	0	0	0
ENSG00000234139.6	5	5	[Unrelated|ENST00000430679.2, Unrelated|ENST00000450129.2, Unrelated|ENST00000651340.1, Unrelated|ENST00000654816.1, Unrelated|ENST00000658817.1]	chr20:36051490-36085703	+	-	11	34213	2216	952	1264	0.570397	ENST00000430679.2, ENST00000450129.2, ENST00000651340.1, ENST00000654816.1, ENST00000658817.1, ENST00000661851.1, ENST00000686693.1	ENSG00000234139	lncRNA		0.45	0.18	0.69	0.75	0.44	0.65	2.01241	0.557594	0.377592	0.705734	NA
ENSG00000234141.1	1	1	[Unrelated|ENST00000451066.1]	chr7:7949852-7950709	-	-	2	857	692	120	572	0.82659	ENST00000451066.1	ENSG00000234141	lncRNA		0	0.23	0	0.7	0.26	0	0.802843	1.75174	0.673262	0.50078	NA
ENSG00000234142.2	2	2	[Unrelated|ENST00000426519.2, Unrelated|ENST00000662326.1]	chr1:166474878-166490307	-	-	4	15429	2028	981	1047	0.516272	ENST00000426519.2, ENST00000662326.1	LINC01675	lncRNA		0	0	0	0	0	0
ENSG00000234143.1	1	1	[Unrelated|ENST00000424780.1]	chr2:233647925-233649026	+	-	2	1101	762	0	762	1	ENST00000424780.1	UGT1A13P	unprocessed_pseudogene		0	0	0	0	0	0.17
ENSG00000234147.4	10	10	[Unrelated|ENST00000650553.2, Unrelated|ENST00000683183.1, Unrelated|ENST00000683369.1, Unrelated|ENST00000683480.1, Unrelated|ENST00000684120.1, Unrelated|ENST00000684268.1, Unrelated|ENST00000684427.1, Unrelated|ENST00000692940.1, Unrelated|ENST00000700918.1, Unrelated|ENST00000701621.1]	chr6:140575811-140898430	-	-	18	322619	9353	3013	6340	0.677857	ENST00000455011.2, ENST00000650553.2, ENST00000682196.1, ENST00000682608.1, ENST00000682812.1, ENST00000683062.1, ENST00000683183.1, ENST00000683340.1, ENST00000683369.1, ENST00000683480.1, ENST00000683589.1, ENST00000683641.1, ENST00000683841.1, ENST00000683889.1, ENST00000683951.1, ENST00000684120.1, ENST00000684268.1, ENST00000684320.1, ENST00000684427.1, ENST00000692940.1, ENST00000700918.1, ENST00000701621.1	ENSG00000234147	lncRNA		0	0	0	0	0.04	0
ENSG00000234148.3	2	2	[Unrelated|ENST00000668674.1, Unrelated|ENST00000671438.1]	chr2:113512233-113515297	+	-	3	3064	1698	1421	277	0.163133	ENST00000449954.2, ENST00000668674.1, ENST00000671438.1	LINC01961	lncRNA		0.11	0	0	0	0	0.07	0.258704	-0.21995	-0.0539256	0.956994	NA
ENSG00000234149.1	1	1	[Unrelated|ENST00000413431.1]	chr10:75003054-75025174	-	-	2	22120	189	0	189	1	ENST00000413431.1	ENSG00000234149	lncRNA	DNAJC9	0	0	0	0	0	0
ENSG00000234155.1	1	1	[Unrelated|ENST00000455071.1]	chr6:85387218-85390186	-	-	2	2968	2513	1713	800	0.318345	ENST00000455071.1	LINC02535	lncRNA		0	0	0	0	0.04	0.05	0.310407	1.64699	0.416312	0.677182	NA
ENSG00000234156.3	2	2	[Unrelated|ENST00000431442.2, Unrelated|ENST00000433572.3]	chr9:122403406-122639678	+	-	12	236272	5465	1785	3680	0.673376	ENST00000419604.1, ENST00000431442.2, ENST00000433572.3, ENST00000448731.2, ENST00000650686.1	ENSG00000234156, OR1H1P	lncRNA, unprocessed_pseudogene		0.12	0	0.36	0.38	0	0.31	2.53655	0.656726	0.401642	0.687948	NA
ENSG00000234159.1	1	1	[Unrelated|ENST00000433427.1]	chr21:15744003-15745080	-	-	2	1077	502	0	502	1	ENST00000433427.1	RBPMSLP	processed_pseudogene	HSPA13	0	0	0	0	0	0
ENSG00000234160.1	1	1	[Unrelated|ENST00000413915.1]	chr9:37509149-37510299	+	-	2	1150	289	58	231	0.799308	ENST00000413915.1	ENSG00000234160	lncRNA		2.77	1.39	4.99	4.56	6.8	0	4.27241	0.328336	0.275649	0.782817	NA
ENSG00000234161.1	1	1	[Unrelated|ENST00000456187.1]	chrX:91414877-91434999	-	-	4	20122	426	87	339	0.795775	ENST00000456187.1	PABPC5-AS1	lncRNA		1.58	0.41	1.65	1.29	0.96	0.36	2.2904	-0.447218	-0.315927	0.752058	NA
ENSG00000234162.3	2	2	[Unrelated|ENST00000652190.1, Unrelated|ENST00000654865.1]	chr2:105874508-105962386	-	-	5	87878	1206	239	967	0.801824	ENST00000413151.1, ENST00000423727.1, ENST00000652190.1, ENST00000654865.1	ENSG00000234162	lncRNA		0	0	0	0	0	0
ENSG00000234166.1	1	1	[Unrelated|ENST00000457809.1]	chr1:16197853-16198357	+	-	2	504	439	86	353	0.8041	ENST00000457809.1	ARHGEF19-AS1	lncRNA		0	0	0	0	0	0
ENSG00000234168.2	1	1	[Unrelated|ENST00000437113.2]	chr13:99577111-99580368	+	-	3	3257	650	170	480	0.738462	ENST00000437113.2	LINC01039	lncRNA		0	0	0	0	0	0
ENSG00000234169.1	1	1	[Unrelated|ENST00000414965.1]	chr2:100669891-100676038	-	-	2	6147	562	72	490	0.871886	ENST00000414965.1	LINC01868	lncRNA		0	0	0	0	0	0
ENSG00000234170.6	6	6	[Unrelated|ENST00000414107.6, Unrelated|ENST00000441907.2, Unrelated|ENST00000661232.1, Unrelated|ENST00000664791.1, Unrelated|ENST00000665692.1, Unrelated|ENST00000668732.1]	chr10:2421989-2502177	-	-	9	80188	3655	0	3655	1	ENST00000414107.6, ENST00000439973.2, ENST00000441907.2, ENST00000655634.1, ENST00000658961.1, ENST00000661232.1, ENST00000662131.1, ENST00000663504.1, ENST00000664302.1, ENST00000664791.1, ENST00000665692.1, ENST00000666064.1, ENST00000667195.1, ENST00000668732.1	LINC02645	lncRNA		0	0	0	0	0	0
ENSG00000234171.5	1	1	[Unrelated|ENST00000664922.3]	chr2:3558438-3564842	+	-	3	6404	4368	2580	1788	0.409341	ENST00000426725.3, ENST00000438436.4, ENST00000664922.3	RNASEH1-DT	lncRNA		1.98	2.53	2.56	1.78	1.99	1.85	62.859	-0.299455	-1.07684	0.281552	0.73267
ENSG00000234172.1	1	1	[Unrelated|ENST00000441026.1]	chr2:183904528-183949112	+	-	3	44584	473	0	473	1	ENST00000441026.1	ENSG00000234172	lncRNA		0	0	0	0	0	0
ENSG00000234173.1	1	1	[Unrelated|ENST00000422842.1]	chr10:54486229-54656051	+	-	6	169822	2300	734	1566	0.68087	ENST00000422842.1	ENSG00000234173	lncRNA		0	0.08	0	0	0	0
ENSG00000234174.1	2	2	[Unrelated|ENST00000438409.1, Unrelated|ENST00000446590.1]	chr2:113171534-113175360	-	-	3	3826	1074	359	715	0.665736	ENST00000438409.1, ENST00000446590.1	ENSG00000234174	lncRNA	RGPD8	0	0	0	0	0	0
ENSG00000234177.5	3	3	[Unrelated|ENST00000421071.1, Unrelated|ENST00000424321.5, Unrelated|ENST00000425879.1]	chr2:104746637-104757719	-	-	4	11082	3751	255	3496	0.932018	ENST00000421071.1, ENST00000424321.5, ENST00000425879.1	LINC01114	lncRNA		0	0	0	0	0	0
ENSG00000234178.1	1	1	[Unrelated|ENST00000446470.1]	chr8:7028640-7029489	-	-	2	849	261	0	261	1	ENST00000446470.1	DEFA11P	unprocessed_pseudogene		0	0	0	0	0	0
ENSG00000234181.1	1	1	[Unrelated|ENST00000431804.1]	chr9:35096377-35098141	+	-	2	1764	425	327	98	0.230588	ENST00000431804.1	PIGO-AS1	lncRNA		0	0.41	0.55	0	0.97	0.36	0.842999	0.45663	0.190978	0.848543	NA
ENSG00000234182.2	1	1	[Unrelated|ENST00000439575.2]	chr10:3009975-3013111	+	-	3	3136	1163	240	923	0.793637	ENST00000439575.2	ENSG00000234182	lncRNA		0	0	0	0	0	0
ENSG00000234183.1	1	1	[Unrelated|ENST00000450016.1]	chr7:44849058-44849565	+	-	2	507	281	162	119	0.423488	ENST00000443162.1, ENST00000450016.1	H2AZ2-DT	lncRNA		0.97	1.45	0	0	2.67	0.68	1.13901	0.436066	0.206715	0.836232	NA
ENSG00000234184.8	2	2	[Unrelated|ENST00000443104.5, Unrelated|ENST00000659969.1]	chr1:80535754-80646791	+	-	5	111037	844	327	517	0.612559	ENST00000418041.5, ENST00000443104.5, ENST00000443565.3, ENST00000659969.1, ENST00000686004.1	LINC01781	lncRNA		0.35	0	0	0	0	0
ENSG00000234185.2	1	1	[Unrelated|ENST00000435524.2]	chr7:66119602-66165011	-	-	4	45409	404	189	215	0.532178	ENST00000435524.2	ENSG00000234185	lncRNA		0	0	0	0	0	0
ENSG00000234190.1	1	1	[Unrelated|ENST00000426504.1]	chr1:147777589-147788953	+	-	2	11364	480	219	261	0.54375	ENST00000426504.1	ENSG00000234190	lncRNA		0	0	0	0	0	0
ENSG00000234191.1	1	1	[Unrelated|ENST00000438867.1]	chrX:39401251-39434824	-	-	4	33573	786	124	662	0.842239	ENST00000438867.1	LINC01283	lncRNA		0	0	0	0	0	0
ENSG00000234193.1	1	1	[Unrelated|ENST00000446709.1]	chr2:222917386-222919363	-	-	2	1977	537	0	537	1	ENST00000446709.1	ACSL3-AS1	lncRNA		0	0	0	0	0	0
ENSG00000234197.1	1	1	[Unrelated|ENST00000453370.1]	chr3:186079169-186080947	+	-	2	1778	560	52	508	0.907143	ENST00000453370.1	ETV5-AS1	lncRNA		0	0	0	0	0	0
ENSG00000234199.3	3	3	[Unrelated|ENST00000656323.1, Unrelated|ENST00000658731.1, Unrelated|ENST00000663402.1]	chr2:113970718-114007302	+	-	5	36584	2143	275	1868	0.871675	ENST00000412690.1, ENST00000656323.1, ENST00000658731.1, ENST00000660948.1, ENST00000663402.1, ENST00000670955.1	LINC01191	lncRNA		0	0	0	0	0	0
ENSG00000234203.1	1	1	[Unrelated|ENST00000430920.1]	chr17:4972850-4974681	+	-	2	1831	439	0	439	1	ENST00000430920.1	ENSG00000234203	lncRNA		0	0	0.53	0.41	0	0	0.363383	-0.194514	-0.0516759	0.958787	NA
ENSG00000234204.1	1	1	[Unrelated|ENST00000411569.1]	chr1:62189130-62189953	+	-	2	823	458	0	458	1	ENST00000411569.1	PIGPP2	processed_pseudogene		0	0	0	0	0	0
ENSG00000234206.5	2	2	[Unrelated|ENST00000437040.1, Unrelated|ENST00000441532.5]	chr6:107509802-107511721	-	-	4	1919	604	0	604	1	ENST00000437040.1, ENST00000441532.5	ENSG00000234206	lncRNA		0	0	0	0	0	0
ENSG00000234207.1	1	1	[Unrelated|ENST00000419013.1]	chr2:22377593-22482004	+	-	4	104411	569	181	388	0.681898	ENST00000419013.1	LINC01830	lncRNA		0	0	0	0	0	0
ENSG00000234208.1	1	1	[Unrelated|ENST00000411969.1]	chr22:29513888-29535390	-	-	2	21502	289	116	173	0.598616	ENST00000411969.1	ENSG00000234208	lncRNA		0	0.69	0	0	0	0.64	0.278025	-0.180142	-0.0441473	0.964787	NA
ENSG00000234210.1	1	1	[Unrelated|ENST00000444158.1]	chr7:157466230-157499716	+	-	4	33486	4049	273	3776	0.932576	ENST00000444158.1	ENSG00000234210	lncRNA		0	0	0	0.1	0.04	0.06	0.916251	3.21318	1.33864	0.180689	NA
ENSG00000234211.2	1	1	[Unrelated|ENST00000453111.1]	chr1:161671977-161674824	-	-	3	2847	394	156	238	0.604061	ENST00000453111.1, ENST00000626340.1	ENSG00000234211	lncRNA		0	0	0	0	0	0
ENSG00000234215.3	1	1	[Unrelated|ENST00000669908.1]	chr7:69594792-69597493	-	-	2	2701	1901	817	1084	0.570226	ENST00000436600.2, ENST00000669908.1	CT66	lncRNA		0	0	0	0	0	0
ENSG00000234222.6	7	7	[Unrelated|ENST00000366105.2, Unrelated|ENST00000412239.1, Unrelated|ENST00000421764.1, Unrelated|ENST00000437207.1, Unrelated|ENST00000437797.5, Unrelated|ENST00000447686.2, Unrelated|ENST00000448561.5]	chr1:145926773-145948814	+	-	7	22041	1563	465	1098	0.702495	ENST00000366105.2, ENST00000412239.1, ENST00000421764.1, ENST00000437207.1, ENST00000437797.5, ENST00000447686.2, ENST00000448561.5, ENST00000595494.5, ENST00000595518.5, ENST00000596355.1, ENST00000597144.5, ENST00000598103.5, ENST00000598354.5, ENST00000599147.5, ENST00000599469.5, ENST00000599626.5, ENST00000600340.5, ENST00000601726.3, ENST00000630257.2, ENST00000630636.1	ENSG00000280778, LIX1L-AS1	lncRNA, protein_coding_CDS_not_defined		0.45	1.89	0.46	1.54	4.98	0.65	3.66317	1.49488	1.21815	0.223167	NA
ENSG00000234223.2	1	1	[Unrelated|ENST00000447198.2]	chr7:80246408-80312456	-	-	5	66048	578	354	224	0.387543	ENST00000447198.2	ENSG00000234223	lncRNA		0	0	0	0	0	0
ENSG00000234225.2	1	1	[Unrelated|ENST00000425109.2]	chr1:147001930-147003618	-	-	3	1688	735	375	360	0.489796	ENST00000425109.2, ENST00000455718.2	ENSG00000234225	lncRNA		0	0	0	0.23	0	0
ENSG00000234230.1	1	1	[Unrelated|ENST00000427551.1]	chrX:24146224-24149654	-	-	3	3430	417	0	417	1	ENST00000427551.1	ZFX-AS1	lncRNA		0	0	0	0	0	0
ENSG00000234231.4	1	1	[Unrelated|ENST00000427434.2]	chr2:87700983-87738105	+	-	15	37122	2070	0	2070	1	ENST00000427434.2, ENST00000643276.1, ENST00000646855.1	ANAPC1P4, ENSG00000284879	lncRNA, transcribed_unprocessed_pseudogene		0	1.94	0	1.09	0.75	0	8.60943	-0.00269018	-0.000806491	0.999357	NA
ENSG00000234232.7	2	2	[Unrelated|ENST00000609662.2, Unrelated|ENST00000617878.2]	chr1:149676850-149747818	-	-	10	70968	2261	58	2203	0.974348	ENST00000609662.2, ENST00000615436.2, ENST00000617878.2, ENST00000622585.1, ENST00000636086.1, ENST00000636533.1	ENSG00000290790, PDE4DIPP7	lncRNA, transcribed_unprocessed_pseudogene		0	0	0.12	0.09	0	0.16	0.578809	1.03632	0.357346	0.720833	NA
ENSG00000234233.1	1	1	[Unrelated|ENST00000438597.1]	chr1:211132587-211133374	-	-	2	787	626	0	626	1	ENST00000438597.1	KCNH1-IT1	lncRNA		0.32	0.25	0.33	0	0	0.43	0.80731	-0.934375	-0.384963	0.700265	NA
ENSG00000234235.1	1	1	[Unrelated|ENST00000434306.1]	chr2:241544402-241558977	-	-	2	14575	643	379	264	0.410575	ENST00000434306.1	BOK-AS1	lncRNA		0	0	0	0	0	0
ENSG00000234238.2	1	1	[Unrelated|ENST00000664181.1]	chr3:188107071-188147310	+	-	4	40239	1445	76	1369	0.947405	ENST00000449845.1, ENST00000658601.1, ENST00000664181.1	ENSG00000234238	lncRNA		0	0	0	0	0	0
ENSG00000234244.2	2	2	[Unrelated|ENST00000654305.1, Unrelated|ENST00000654415.1]	chr10:18710268-18748342	+	-	5	38074	1016	0	1016	1	ENST00000427232.1, ENST00000654305.1, ENST00000654415.1	ENSG00000234244	lncRNA		0	0	0	0	0	0
ENSG00000234255.9	2	2	[Unrelated|ENST00000600508.6, Unrelated|ENST00000601940.5]	chr2:65439894-65456551	-	-	5	16657	2084	1210	874	0.419386	ENST00000453714.7, ENST00000593355.6, ENST00000594228.5, ENST00000597541.6, ENST00000600508.6, ENST00000601940.5, ENST00000604709.1, ENST00000605491.5, ENST00000613621.1, ENST00000653527.1, ENST00000664087.1, ENST00000665696.1	ENSG00000234255	lncRNA		0	0	0	0	0	0
ENSG00000234261.6	5	5	[Unrelated|ENST00000629853.2, Unrelated|ENST00000656344.1, Unrelated|ENST00000656468.1, Unrelated|ENST00000689305.1, Unrelated|ENST00000702363.1]	chr6:14660284-15090170	-	-	11	429886	5692	2399	3293	0.578531	ENST00000437648.1, ENST00000629853.2, ENST00000653525.1, ENST00000656344.1, ENST00000656468.1, ENST00000656807.1, ENST00000659197.1, ENST00000689305.1, ENST00000702363.1	ENSG00000234261	lncRNA		0.28	0.15	0.39	0.28	0.68	0.07	3.56699	0.274146	0.229205	0.81871	NA
ENSG00000234263.2	1	1	[Unrelated|ENST00000432477.2]	chr6:136629065-136648198	+	-	3	19133	810	0	810	1	ENST00000432477.2	MAP3K5-AS1	lncRNA		0	0	0	0	0	0
ENSG00000234264.1	1	1	[Unrelated|ENST00000428732.1]	chr1:68496675-68538627	+	-	3	41952	1247	360	887	0.711307	ENST00000428732.1	DEPDC1-AS1	lncRNA		0.29	0	0	0	0.13	0.29	0.952312	0.655415	0.270612	0.78669	NA
ENSG00000234265.2	2	2	[Unrelated|ENST00000666864.1, Unrelated|ENST00000670547.1]	chr20:12950329-13008417	+	-	7	58088	1927	697	1230	0.638298	ENST00000432244.1, ENST00000654168.1, ENST00000655843.1, ENST00000658457.1, ENST00000658737.1, ENST00000660733.1, ENST00000660848.1, ENST00000661302.1, ENST00000664230.1, ENST00000666864.1, ENST00000668019.1, ENST00000669657.1, ENST00000669978.1, ENST00000670547.1, ENST00000671262.1	LINC01723	lncRNA		0	0	0	0	0	0
ENSG00000234267.3	2	2	[Unrelated|ENST00000442322.2, Unrelated|ENST00000606237.1]	chr13:96941280-96984172	-	-	4	42892	1031	202	829	0.804074	ENST00000442322.3, ENST00000453253.1, ENST00000606237.1	TULP3P1	processed_transcript, transcribed_processed_pseudogene		0	0	0	0	0	0
ENSG00000234273.1	1	1	[Unrelated|ENST00000412410.1]	chr7:109521980-109597166	-	-	4	75186	388	208	180	0.463918	ENST00000412410.1	ENSG00000234273	lncRNA		0	0	0	0	0	0
ENSG00000234275.4	2	2	[Unrelated|ENST00000648803.1, Unrelated|ENST00000650957.2]	chr2:6258347-6341788	-	-	8	83441	2242	657	1585	0.706958	ENST00000425125.1, ENST00000648803.1, ENST00000650957.2, ENST00000660708.1	ENSG00000234275	lncRNA		0	0	0	0	0	0
ENSG00000234277.3	2	2	[Unrelated|ENST00000445817.1, Unrelated|ENST00000660249.1]	chr1:227393553-227431035	+	-	5	37482	2398	576	1822	0.7598	ENST00000436377.1, ENST00000445817.1, ENST00000447187.1, ENST00000660249.1	ENSG00000242757, LINC01641	lncRNA, processed_pseudogene		1.12	1.09	2.14	0.83	1.48	1.53	17.9147	-0.170876	-0.314224	0.753351	NA
ENSG00000234278.3	1	1	[Unrelated|ENST00000434815.1]	chr13:57167196-57170218	+	-	3	3022	1847	164	1683	0.911207	ENST00000434815.1	PRR20E	protein_coding		0	0	0	0	0	0
ENSG00000234279.2	1	1	[Unrelated|ENST00000653335.1]	chr2:238554540-238740849	+	-	3	186309	717	451	266	0.37099	ENST00000448543.1, ENST00000653335.1	LINC01937	lncRNA		0	0	0	0	0	0
ENSG00000234281.5	3	3	[Unrelated|ENST00000416344.1, Unrelated|ENST00000420418.5, Unrelated|ENST00000433296.5]	chr2:210324758-210469246	+	-	8	144488	1667	726	941	0.564487	ENST00000416344.1, ENST00000420418.5, ENST00000433296.5	LANCL1-AS1	lncRNA		0	0	0	0	0	0
ENSG00000234283.1	1	1	[Unrelated|ENST00000428035.1]	chr1:148271883-148280749	-	-	3	8866	420	152	268	0.638095	ENST00000428035.1	LINC01731	lncRNA	NBPF20	0	0	0	0	0	0
ENSG00000234284.7	2	1	[Unrelated|ENST00000444149.7, Unrelated|ENST00000519896.5]	chr5:179023803-179035064	+	-	5	11261	3286	142	3144	0.956786	ENST00000444149.7, ENST00000519896.5, ENST00000521285.1, ENST00000522442.1	ZNF879	protein_coding	RUFY1	0.48	0.6	0.53	0.75	0.72	1.04	13.815	0.671084	1.15574	0.247789	NA
ENSG00000234286.3	1	1	[Unrelated|ENST00000454029.1]	chr7:23680194-23680786	-	-	2	592	143	0	143	1	ENST00000454029.1, ENST00000690499.2	ENSG00000234286	lncRNA		0	0	0	0	0	0
ENSG00000234293.1	1	1	[Unrelated|ENST00000429843.1]	chr21:29496046-29500386	+	-	2	4340	406	113	293	0.721675	ENST00000429843.1	BACH1-IT3	lncRNA		0	0	0	0	0	0
ENSG00000234296.1	1	1	[Unrelated|ENST00000454991.1]	chr10:26643227-26645016	+	-	2	1789	472	0	472	1	ENST00000454991.1	ENSG00000234296	lncRNA		0	0	0	0	0	0
ENSG00000234300.1	1	1	[Unrelated|ENST00000443783.1]	chr22:44606938-44625419	-	-	4	18481	500	0	500	1	ENST00000443783.1	LINC00229	lncRNA		0	0	0	0	0	0
ENSG00000234303.3	1	1	[Unrelated|ENST00000670609.1]	chr13:99726244-99728971	-	-	3	2727	707	0	707	1	ENST00000416009.2, ENST00000670609.1	CLYBL-AS1	lncRNA		0	0	0	0	0	0
ENSG00000234304.2	1	1	[Unrelated|ENST00000429458.2]	chr7:52891836-52897807	-	-	2	5971	1589	0	1589	1	ENST00000429458.2	SGO1P2	processed_pseudogene		0	0	0	0	0	0
ENSG00000234306.1	1	1	[Unrelated|ENST00000455871.1]	chr10:10365179-10366487	-	-	2	1308	335	0	335	1	ENST00000455871.1	ENSG00000234306	lncRNA		0	0	0	0	0	0
ENSG00000234308.3	3	3	[Unrelated|ENST00000453965.2, Unrelated|ENST00000653871.1, Unrelated|ENST00000656101.1]	chr2:212795299-212819264	+	-	6	23965	2575	1144	1431	0.555728	ENST00000434559.1, ENST00000453965.2, ENST00000653871.1, ENST00000656101.1, ENST00000659055.1, ENST00000662471.1	LINC01878	lncRNA		0	0	0	0	0.52	0
ENSG00000234309.1	1	1	[Unrelated|ENST00000449385.1]	chr10:118572870-118573620	+	-	2	750	454	0	454	1	ENST00000449385.1	SLC25A18P1	processed_pseudogene		0	0	0	0	0	0
ENSG00000234311.1	1	1	[Unrelated|ENST00000450206.1]	chr10:132433732-132441484	-	-	2	7752	1013	697	316	0.311945	ENST00000450206.1	ENSG00000234311	lncRNA		0	0.15	0	0	0	0
ENSG00000234318.1	1	1	[Unrelated|ENST00000450811.1]	chr1:62896008-62901639	+	-	2	5631	447	322	125	0.279642	ENST00000450811.1	ENSG00000234318	lncRNA		0	0	0	0	0	0
ENSG00000234323.10	6	6	[Unrelated|ENST00000435485.5, Unrelated|ENST00000444985.6, Unrelated|ENST00000636028.1, Unrelated|ENST00000637046.1, Unrelated|ENST00000637185.1, Unrelated|ENST00000691180.1]	chr9:105993309-106740875	+	-	24	747566	11121	3335	7786	0.700117	ENST00000411451.2, ENST00000425709.2, ENST00000435485.5, ENST00000444985.6, ENST00000636028.1, ENST00000637046.1, ENST00000637185.1, ENST00000653693.1, ENST00000655266.1, ENST00000655864.1, ENST00000656069.1, ENST00000656689.1, ENST00000658295.1, ENST00000658723.1, ENST00000659198.1, ENST00000659247.1, ENST00000663508.1, ENST00000663705.2, ENST00000664212.1, ENST00000664703.1, ENST00000664960.1, ENST00000665119.1, ENST00000665373.1, ENST00000665889.1, ENST00000665947.1, ENST00000666690.1, ENST00000667292.1, ENST00000668842.1, ENST00000668979.1, ENST00000670335.1, ENST00000685173.1, ENST00000685899.1, ENST00000686957.1, ENST00000687669.2, ENST00000688893.1, ENST00000689497.1, ENST00000690853.1, ENST00000691180.1, ENST00000692913.1, ENST00000693637.1, ENST00000700793.1, ENST00000701249.1, ENST00000701643.1, ENST00000701865.1	LINC01505	lncRNA		0	0	0.11	0	0	0
ENSG00000234327.10	4	4	[Unrelated|ENST00000413077.3, Unrelated|ENST00000570712.3, Unrelated|ENST00000571138.5, Unrelated|ENST00000665679.3]	chr17:5097222-5114395	+	-	5	17173	1890	83	1807	0.956085	ENST00000413077.3, ENST00000570712.3, ENST00000571138.5, ENST00000623522.1, ENST00000665679.3	ZNF232-AS1	TEC, lncRNA		4.92	6.88	6.21	5.62	7.93	7.44	21.1259	0.246637	0.524371	0.600021	NA
ENSG00000234332.1	1	1	[Unrelated|ENST00000425064.1]	chr1:100393032-100394026	-	-	2	994	674	0	674	1	ENST00000425064.1	BCAS2P2	processed_pseudogene		0	1.88	0	0.48	0	0	1.5201	-1.96983	-0.872965	0.382682	NA
ENSG00000234336.7	1	1	[Unrelated|ENST00000444500.3]	chr7:28180442-28243917	+	-	5	63475	4123	1628	2495	0.605142	ENST00000436758.2, ENST00000444500.3, ENST00000455963.6, ENST00000657365.1	JAZF1-AS1	lncRNA		0	0	0	0	0	0
ENSG00000234350.7	5	5	[Unrelated|ENST00000442456.4, Unrelated|ENST00000623667.2, Unrelated|ENST00000661242.1, Unrelated|ENST00000662274.1, Unrelated|ENST00000702801.1]	chr2:170700367-170770774	-	-	11	70407	6899	3390	3509	0.508624	ENST00000442456.4, ENST00000623667.2, ENST00000623867.1, ENST00000624287.1, ENST00000654500.1, ENST00000654815.1, ENST00000655289.2, ENST00000661242.1, ENST00000662274.1, ENST00000662804.1, ENST00000664115.1, ENST00000665361.1, ENST00000666583.1, ENST00000666740.1, ENST00000666793.1, ENST00000667568.2, ENST00000670147.1, ENST00000671292.1, ENST00000689185.2, ENST00000689466.1, ENST00000690230.1, ENST00000701686.1, ENST00000701834.1, ENST00000702801.1	ERICH2-DT	lncRNA		0.1	0.11	0.08	0.28	0	0	1.44163	0.0473053	0.0247728	0.980236	NA
ENSG00000234353.2	2	2	[Unrelated|ENST00000425948.2, Unrelated|ENST00000430707.2]	chr22:23638491-23640762	-	-	2	2271	906	0	906	1	ENST00000390329.3, ENST00000422506.5, ENST00000425948.2, ENST00000430357.4, ENST00000430707.2, ENST00000445682.2, ENST00000451837.5, ENST00000452737.5, ENST00000455485.5	ENSG00000211683, ENSG00000234353, ENSG00000290958, GUSBP11	lncRNA, transcribed_unprocessed_pseudogene		2.4	1.88	3.22	0.68	1.63	0.84	6.74807	-1.31652	-1.54361	0.122684	NA
ENSG00000234361.1	1	1	[Unrelated|ENST00000411838.1]	chr6:157829142-157830573	-	-	2	1431	681	618	63	0.092511	ENST00000411838.1	ENSG00000234361	lncRNA		0	0	0	0	0	0
ENSG00000234362.7	2	2	[Unrelated|ENST00000427054.5, Unrelated|ENST00000702075.1]	chr2:41931598-41934630	-	-	5	3032	800	67	733	0.91625	ENST00000427054.5, ENST00000436551.2, ENST00000702075.1, ENST00000702316.1, ENST00000702754.1, ENST00000702811.1	LINC01914	lncRNA		0	0	0	0	0	0
ENSG00000234371.6	1	1	[Unrelated|ENST00000445165.1]	chr3:183884923-183887994	+	-	2	3071	716	57	659	0.920391	ENST00000416648.1, ENST00000445165.1	RPSAP31	processed_transcript, transcribed_processed_pseudogene	DVL3	0.53	0.47	0	0.43	1.02	0.29	1.97198	0.891494	0.569203	0.569219	NA
ENSG00000234377.8	5	5	[Unrelated|ENST00000444769.7, Unrelated|ENST00000605996.5, Unrelated|ENST00000606429.5, Unrelated|ENST00000607860.5, Unrelated|ENST00000607862.5]	chr13:77919688-78617325	+	-	10	697637	8644	636	8008	0.926423	ENST00000430549.6, ENST00000444769.7, ENST00000560209.6, ENST00000560584.2, ENST00000605996.5, ENST00000606124.5, ENST00000606187.5, ENST00000606376.5, ENST00000606429.5, ENST00000606803.1, ENST00000607205.5, ENST00000607220.5, ENST00000607860.5, ENST00000607862.5, ENST00000701098.1	OBI1-AS1	lncRNA		0.07	0.06	0	0	0.07	0	0.479867	-0.916882	-0.292303	0.770055	NA
ENSG00000234378.1	1	1	[Unrelated|ENST00000430429.1]	chr2:20063855-20106829	-	-	2	42974	746	392	354	0.474531	ENST00000430429.1	ENSG00000234378	lncRNA		0	0.22	0	0	0	0.18	0.284219	-0.202997	-0.0497484	0.960323	NA
ENSG00000234379.1	1	1	[Unrelated|ENST00000446155.1]	chr1:45530926-45532139	+	-	3	1213	598	0	598	1	ENST00000446155.1	HMGB1P48	unprocessed_pseudogene		0.23	0.74	0	0.08	1.18	0.69	1.74992	0.743647	0.419798	0.674633	NA
ENSG00000234380.3	2	2	[Unrelated|ENST00000420877.2, Unrelated|ENST00000652751.1]	chr21:34745755-34784886	+	-	3	39131	4810	3128	1682	0.349688	ENST00000419921.1, ENST00000420877.2, ENST00000652751.1	LINC01426	lncRNA	IFNGR2	0.07	0	0.02	0	0.04	0	0.361056	-0.21848	-0.0579036	0.953825	NA
ENSG00000234381.1	1	1	[Unrelated|ENST00000435410.1]	chr22:15635179-15644330	-	-	7	9151	822	0	822	1	ENST00000435410.1	MED15P7	unprocessed_pseudogene		0	0	0	0	0	0
ENSG00000234382.2	1	1	[Unrelated|ENST00000423182.2]	chr10:80233663-80245367	+	-	5	11704	629	0	629	1	ENST00000423182.2	ENSG00000234382	unprocessed_pseudogene		0	0	0	0	0	0
ENSG00000234384.1	1	1	[Unrelated|ENST00000426840.1]	chr13:90493286-90535080	+	-	6	41794	742	0	742	1	ENST00000426840.1	LINC01049	lncRNA		0	0	0	0	0	0
ENSG00000234387.1	1	1	[Unrelated|ENST00000451103.1]	chr7:63394276-63395439	+	-	2	1163	673	67	606	0.900446	ENST00000451103.1	ENSG00000234387	lncRNA		0	0	0	0	0	0
ENSG00000234389.1	1	1	[Unrelated|ENST00000450893.1]	chr2:102438712-102440475	+	-	3	1763	1327	1043	284	0.214017	ENST00000450893.1	ENSG00000234389	lncRNA	MAP4K4	0	0	0	0.11	0	0
ENSG00000234390.4	1	1	[Unrelated|ENST00000437322.2]	chrX:49876723-49879241	-	-	2	2518	2175	619	1556	0.715402	ENST00000437322.2	USP27X-DT	lncRNA		0.32	0.46	0.24	0.26	0.52	0.54	5.6279	0.389615	0.430913	0.666532	NA
ENSG00000234391.1	1	1	[Unrelated|ENST00000453735.1]	chrX:48306768-48309055	+	-	4	2287	523	0	523	1	ENST00000453735.1	ENSG00000234391	processed_pseudogene		0	0	0	0	0	0
ENSG00000234393.1	1	1	[Unrelated|ENST00000448834.1]	chr10:113710680-113719332	-	-	3	8652	692	0	692	1	ENST00000448834.1	ENSG00000234393	lncRNA		0	0	0	0	0	0
ENSG00000234394.8	2	2	[Unrelated|ENST00000429953.6, Unrelated|ENST00000603200.5]	chr9:68306527-68330453	+	-	8	23926	5109	3609	1500	0.2936	ENST00000414223.4, ENST00000429953.6, ENST00000603200.5, ENST00000604870.6	LINC03025, PGM5	lncRNA, protein_coding_CDS_not_defined		0	0	0	0	0	0
ENSG00000234396.3	1	1	[Unrelated|ENST00000442483.2]	chr1:2212522-2220738	+	-	2	8216	326	0	326	1	ENST00000442483.2	ENSG00000234396	lncRNA		0	0	0	0	0	0
ENSG00000234398.1	1	1	[Unrelated|ENST00000426461.1]	chr2:130245970-130248770	+	-	5	2800	574	0	574	1	ENST00000426461.1	ENSG00000234398	unprocessed_pseudogene		0	0	0	0	0	0
ENSG00000234399.1	1	1	[Unrelated|ENST00000447471.1]	chrY:24396603-24403526	-	-	6	6923	895	0	895	1	ENST00000447471.1	RBMY2XP	unprocessed_pseudogene		0	0	0	0	0	0
ENSG00000234402.1	1	1	[Unrelated|ENST00000415014.1]	chr14:105546609-105549694	-	-	2	3085	1224	0	1224	1	ENST00000415014.1	ELK2BP	unprocessed_pseudogene		0	0	0	0	0	0
ENSG00000234404.2	1	1	[Unrelated|ENST00000443861.2]	chrX:77374211-77381319	+	-	2	7108	570	0	570	1	ENST00000443861.2	SPRYD7P1	processed_pseudogene	PGK1	0	0	0	0	0	0
ENSG00000234405.2	2	2	[Unrelated|ENST00000445990.1, Unrelated|ENST00000658164.1]	chrX:103490550-103517919	+	-	4	27369	1812	750	1062	0.586093	ENST00000445990.1, ENST00000658164.1, ENST00000667819.1	ENSG00000234405	lncRNA		0	0	0	0	0	0
ENSG00000234406.1	1	1	[Unrelated|ENST00000457229.1]	chr7:25185622-25188724	+	-	3	3102	287	0	287	1	ENST00000457229.1	ENSG00000234406	processed_pseudogene		0	0	0	0	0	0
ENSG00000234409.7	1	1	[Unrelated|ENST00000439765.4]	chr22:20148415-20151055	-	-	9	2640	1476	0	1476	1	ENST00000439765.4, ENST00000444532.2	CCDC188	protein_coding, retained_intron		0	0	0	0	0	0
ENSG00000234414.7	3	3	[Unrelated|ENST00000303902.9, Unrelated|ENST00000382707.6, Unrelated|ENST00000439108.6]	chrY:21511371-21549326	+	-	15	37955	2252	0	2252	1	ENST00000361046.4, ENST00000382639.7, ENST00000382707.6, ENST00000383020.7	RBMY1A1, RBMY1B	nonsense_mediated_decay, protein_coding		0	0	0	0	0	0
ENSG00000234418.4	4	4	[Unrelated|ENST00000655802.1, Unrelated|ENST00000662395.1, Unrelated|ENST00000688501.1, Unrelated|ENST00000701345.1]	chr7:122144404-122225246	+	-	11	80842	4039	1731	2308	0.571429	ENST00000446053.1, ENST00000654647.1, ENST00000655568.1, ENST00000655802.1, ENST00000657866.1, ENST00000662395.1, ENST00000668971.1, ENST00000685372.1, ENST00000688501.1, ENST00000701036.1, ENST00000701345.1, ENST00000702709.1	ENSG00000234418	lncRNA		0	0	0.13	0	0.06	0	0.352113	-0.521094	-0.136812	0.891179	NA
ENSG00000234420.9	3	2	[Unrelated|ENST00000452075.7, Unrelated|ENST00000700777.1, Unrelated|ENST00000700995.1]	chr10:42513509-42552832	-	-	7	39323	8953	4121	4832	0.539707	ENST00000435805.7, ENST00000452075.7, ENST00000452306.1, ENST00000473592.1, ENST00000684925.1, ENST00000685241.1, ENST00000686311.1, ENST00000686673.1, ENST00000687308.1, ENST00000688789.1, ENST00000689225.1, ENST00000689409.1, ENST00000690442.1, ENST00000690905.1, ENST00000691366.1, ENST00000691808.1, ENST00000692055.1, ENST00000692559.1, ENST00000692594.1, ENST00000700777.1, ENST00000700995.1, ENST00000701451.1, ENST00000701513.1, ENST00000701692.1, ENST00000701864.1, ENST00000701936.1	ZNF37BP	processed_transcript, transcribed_processed_pseudogene		1.83	1.95	1.91	2.31	1.96	1.78	51.7812	0.111935	0.371572	0.710212	0.937592
ENSG00000234421.2	1	1	[Unrelated|ENST00000418448.1]	chr13:57314738-57315909	+	-	2	1171	869	67	802	0.9229	ENST00000418448.1	SLC25A5P4	processed_pseudogene		0	0	0	0	0	0
ENSG00000234424.2	1	1	[Unrelated|ENST00000422653.1]	chr9:85753305-85786575	+	-	7	33270	1547	0	1547	1	ENST00000422653.1	ENSG00000234424	unprocessed_pseudogene		0	0	0	0	0	0
ENSG00000234425.1	1	1	[Unrelated|ENST00000446952.1]	chr1:160537072-160571458	+	-	2	34386	635	466	169	0.266142	ENST00000446952.1	ENSG00000234425	lncRNA		0	0	0	0	0	0
ENSG00000234426.3	3	3	[Unrelated|ENST00000648572.1, Unrelated|ENST00000655924.1, Unrelated|ENST00000669402.1]	chr6:88177803-88442928	-	-	9	265125	3430	1792	1638	0.477551	ENST00000429137.1, ENST00000648572.1, ENST00000655924.1, ENST00000669402.1	ENSG00000234426	lncRNA		0.11	0.12	0.31	0.23	0.79	0.18	2.40787	1.12262	0.780937	0.434839	NA
ENSG00000234427.1	1	1	[Unrelated|ENST00000412132.1]	chr6:11810601-11811248	+	-	2	647	554	0	554	1	ENST00000412132.1	ENSG00000234427	lncRNA		0	0	0	0	0	0
ENSG00000234428.2	1	1	[Unrelated|ENST00000414098.2]	chr12:26623368-26649479	+	-	3	26111	876	446	430	0.490868	ENST00000414098.2	ENSG00000234428	lncRNA		0	0.24	0	0.19	0	0	0.309672	-0.204584	-0.0511566	0.959201	NA
ENSG00000234431.2	1	1	[Unrelated|ENST00000434645.1]	chr2:201166964-201167546	+	-	2	582	445	158	287	0.644944	ENST00000309955.8, ENST00000434645.1	CFLAR, ENSG00000234431	lncRNA, protein_coding		0.33	1.37	0	0	0.15	0	0.777649	-3.20289	-1.15642	0.24751	NA
ENSG00000234435.3	1	1	[Unrelated|ENST00000449427.3]	chr20:22054073-22074654	+	-	4	20581	693	259	434	0.626263	ENST00000449427.3	LINC01432	lncRNA		0	0	0	0	0	0
ENSG00000234436.1	1	1	[Unrelated|ENST00000426257.1]	chr19:54301757-54306026	-	-	2	4269	404	0	404	1	ENST00000426257.1	ENSG00000234436	unprocessed_pseudogene		0	0	0	0	0	0
ENSG00000234442.4	2	2	[Unrelated|ENST00000439926.2, Unrelated|ENST00000456199.3]	chrX:71760763-71763075	-	-	4	2312	1382	168	1214	0.878437	ENST00000439926.2, ENST00000456199.3, ENST00000638412.1	ENSG00000234442, ENSG00000290714	lncRNA, retained_intron, transcribed_unprocessed_pseudogene		0	0	0	0	0	0
ENSG00000234444.10	2	2	[Unrelated|ENST00000355095.8, Unrelated|ENST00000423484.3]	chr7:64312807-64356634	+	-	5	43827	9093	4423	4670	0.513582	ENST00000355095.8, ENST00000423484.3, ENST00000438373.5, ENST00000441518.1, ENST00000488621.1, ENST00000493036.5	TRIM60P18, ZNF736	protein_coding, protein_coding_CDS_not_defined, retained_intron, unprocessed_pseudogene	ZNF273	8.41	7.48	7.58	8.08	8.16	8.65	284.971	0.117446	0.867645	0.385589	0.809269
ENSG00000234445.1	2	2	[Unrelated|ENST00000444686.1, Unrelated|ENST00000451630.1]	chr13:102367538-102373666	+	-	3	6128	537	246	291	0.541899	ENST00000444686.1, ENST00000451630.1	FGF14-AS1	lncRNA	ITGBL1	0	0	0	0	0	0
ENSG00000234446.3	1	1	[Unrelated|ENST00000658881.1]	chr2:221609323-221650218	+	-	3	40895	1226	679	547	0.446166	ENST00000453706.2, ENST00000658881.1, ENST00000664786.1	ENSG00000234446	lncRNA		0	0	0	0	0	0
ENSG00000234452.5	2	2	[Unrelated|ENST00000423474.1, Unrelated|ENST00000454270.5]	chr10:89456063-89468140	+	-	4	12077	690	326	364	0.527536	ENST00000423474.1, ENST00000454270.5	SLC16A12-AS1	lncRNA		0	0	0	0	0	0
ENSG00000234455.1	1	1	[Unrelated|ENST00000441053.1]	chr2:121081436-121088726	-	-	2	7290	812	92	720	0.886699	ENST00000441053.1	ENSG00000234455	lncRNA		0	0	0	0	0	0
ENSG00000234456.10	23	23	[Unrelated|ENST00000422093.6, Unrelated|ENST00000426835.6, Unrelated|ENST00000442765.2, Unrelated|ENST00000446159.6, Unrelated|ENST00000448636.5, Unrelated|ENST00000451809.6, Unrelated|ENST00000616192.5, Unrelated|ENST00000616796.4, Unrelated|ENST00000617955.5, Unrelated|ENST00000619135.4, Unrelated|ENST00000621901.1, Unrelated|ENST00000629211.2, Unrelated|ENST00000654732.1, Unrelated|ENST00000660878.1, Unrelated|ENST00000661940.1, Unrelated|ENST00000663669.1, Unrelated|ENST00000666657.1, Unrelated|ENST00000667887.1, Unrelated|ENST00000667893.1, Unrelated|ENST00000668474.2, Unrelated|ENST00000669576.1, Unrelated|ENST00000682311.1, Unrelated|ENST00000683943.1]	chr7:79452876-79471208	+	-	12	18332	12659	3588	9071	0.716565	ENST00000414797.7, ENST00000422093.6, ENST00000424477.5, ENST00000426835.6, ENST00000429408.6, ENST00000435749.6, ENST00000442765.2, ENST00000446159.6, ENST00000448195.6, ENST00000448636.5, ENST00000451809.6, ENST00000452320.3, ENST00000611793.2, ENST00000612203.5, ENST00000612949.5, ENST00000613867.4, ENST00000613892.4, ENST00000614953.5, ENST00000616192.5, ENST00000616796.4, ENST00000617955.5, ENST00000618186.5, ENST00000618603.2, ENST00000619135.4, ENST00000621901.1, ENST00000629211.2, ENST00000653779.1, ENST00000654732.1, ENST00000655337.3, ENST00000655795.1, ENST00000657546.1, ENST00000660878.1, ENST00000661940.1, ENST00000663422.1, ENST00000663669.1, ENST00000664666.3, ENST00000666657.1, ENST00000667103.1, ENST00000667729.1, ENST00000667881.1, ENST00000667887.1, ENST00000667893.1, ENST00000668474.2, ENST00000668746.1, ENST00000669576.1, ENST00000682311.1, ENST00000683157.1, ENST00000683943.1	MAGI2-AS3	lncRNA, retained_intron		0	0	0	0	0.62	0
ENSG00000234457.1	1	1	[Unrelated|ENST00000419980.1]	chr7:36305630-36305904	+	-	2	274	153	0	153	1	ENST00000419980.1	ENSG00000234457	processed_pseudogene		0	0	0	0	0	0
ENSG00000234459.1	1	1	[Unrelated|ENST00000420245.1]	chr7:90266033-90270216	-	-	3	4183	289	0	289	1	ENST00000420245.1	ENSG00000234459	lncRNA		0	0	0	0	0	0
ENSG00000234460.2	2	2	[Unrelated|ENST00000645310.1, Unrelated|ENST00000646412.1]	chr9:87864095-87866291	+	-	3	2196	756	0	756	1	ENST00000447524.1, ENST00000645310.1, ENST00000646412.1	ENSG00000234460, ENSG00000290883	lncRNA, transcribed_unprocessed_pseudogene		0	0	0	0	0	0
ENSG00000234464.2	1	1	[Unrelated|ENST00000665394.1]	chr1:238238942-238404906	+	-	5	165964	751	615	136	0.181092	ENST00000422844.1, ENST00000665394.1	ENSG00000234464	lncRNA		0	0	0	0	0	0
ENSG00000234465.11	5	5	[Unrelated|ENST00000562255.5, Unrelated|ENST00000562365.2, Unrelated|ENST00000569031.6, Unrelated|ENST00000599207.6, Unrelated|ENST00000612042.4]	chr19:43575800-43582104	+	-	8	6304	2165	387	1778	0.821247	ENST00000244321.10, ENST00000413422.4, ENST00000562255.5, ENST00000562365.2, ENST00000569031.6, ENST00000599207.6, ENST00000612042.4	PINLYP	protein_coding, retained_intron		0	0	0.29	0.34	0.08	0.12	1.17871	0.665746	0.320523	0.748572	NA
ENSG00000234471.1	1	1	[Unrelated|ENST00000434541.1]	chr7:484106-496118	-	-	3	12012	420	122	298	0.709524	ENST00000434541.1	ENSG00000234471	lncRNA		0	0	0	0	0	0
ENSG00000234474.3	3	3	[Unrelated|ENST00000654111.1, Unrelated|ENST00000654523.1, Unrelated|ENST00000669464.1]	chr10:117144563-117169108	-	-	5	24545	3373	349	3024	0.896531	ENST00000419373.2, ENST00000654111.1, ENST00000654523.1, ENST00000662965.1, ENST00000669464.1, ENST00000671486.1	MIR3663HG	lncRNA		0	0	0	0	0	0
ENSG00000234476.5	3	3	[Unrelated|ENST00000655141.1, Unrelated|ENST00000664202.1, Unrelated|ENST00000686932.1]	chr1:225447240-225465367	-	-	6	18127	2125	153	1972	0.928	ENST00000428642.1, ENST00000433058.1, ENST00000651771.1, ENST00000654950.1, ENST00000655141.1, ENST00000657033.1, ENST00000664202.1, ENST00000666812.1, ENST00000686932.1, ENST00000701666.1, ENST00000702612.1, ENST00000702705.1	LINC02765	lncRNA		0	0	0	0	0	0
ENSG00000234477.1	1	1	[Unrelated|ENST00000418393.1]	chr17:40921429-40975926	+	-	4	54497	815	406	409	0.501841	ENST00000418393.1	ENSG00000234477	lncRNA	VPS25	0	0	0	0.58	0	0	0.474118	2.26214	0.61763	0.536819	NA
ENSG00000234478.1	1	1	[Unrelated|ENST00000440540.1]	chr1:226148002-226155071	+	-	2	7069	535	0	535	1	ENST00000440540.1	ACBD3-AS1	lncRNA		0	0	0	0	0	0
ENSG00000234479.2	1	1	[Unrelated|ENST00000432373.1]	chr22:32121976-32133469	+	-	4	11493	827	499	328	0.396614	ENST00000432373.1, ENST00000448124.1	AP1B1P1	lncRNA, transcribed_unprocessed_pseudogene		0	0	0	0	0	0
ENSG00000234481.2	1	1	[Unrelated|ENST00000664693.1]	chr1:36769811-36775768	+	-	3	5957	778	297	481	0.618252	ENST00000451375.1, ENST00000664693.1	ENSG00000234481	lncRNA	SH3D21, THRAP3	0	0	0	0	0	0
ENSG00000234484.1	1	1	[Unrelated|ENST00000430895.1]	chr6:132752674-132753951	+	-	2	1277	581	203	378	0.650602	ENST00000430895.1	ENSG00000234484	lncRNA		0	0	0	0	0	0
ENSG00000234492.6	3	3	[Unrelated|ENST00000506795.1, Unrelated|ENST00000507248.2, Unrelated|ENST00000510212.1]	chr4:108538189-108620460	-	-	8	82271	4278	1910	2368	0.55353	ENST00000506795.1, ENST00000507248.2, ENST00000509984.1, ENST00000510212.1, ENST00000701215.1, ENST00000701601.1	RPL34-DT	lncRNA		0.37	0	0	0.3	0.05	0.25	1.01259	1.42076	0.60198	0.547187	NA
ENSG00000234493.4	3	3	[Unrelated|ENST00000454625.2, Unrelated|ENST00000635473.2, Unrelated|ENST00000649154.1]	chrX:119978712-120025138	-	-	7	46426	1626	866	760	0.467405	ENST00000454625.2, ENST00000635473.3, ENST00000649154.1	RHOXF1P1	lncRNA, transcribed_unprocessed_pseudogene		0	0	0	0	0	0
ENSG00000234494.8	2	2	[Unrelated|ENST00000411573.7, Unrelated|ENST00000585280.5]	chr17:47897329-47941392	-	-	5	44063	2074	133	1941	0.935873	ENST00000411573.7, ENST00000433001.1, ENST00000451140.6, ENST00000585280.5	SP2-AS1	lncRNA		4.14	3.05	3.11	3.65	2.89	3.2	36.8299	-0.0447195	-0.125035	0.900496	0.982056
ENSG00000234497.5	1	1	[Unrelated|ENST00000612390.4]	chr1:74577429-74626098	+	-	3	48669	4874	1511	3363	0.689988	ENST00000416017.1, ENST00000612390.4	ERICH3-AS1	lncRNA		0	0	0	0	0	0
ENSG00000234500.1	1	1	[Unrelated|ENST00000448776.1]	chr7:66511555-66545066	+	-	8	33511	712	0	712	1	ENST00000448776.1	ENSG00000234500	unprocessed_pseudogene		0	0.44	0	0	0	0	0.301536	-1.84929	-0.455629	0.648657	NA
ENSG00000234502.2	1	1	[Unrelated|ENST00000424250.2]	chr9:101375343-101376603	-	-	2	1260	921	0	921	1	ENST00000424250.2	FYTTD1P1	processed_pseudogene		0	0	0	0	0	0.14
ENSG00000234503.1	1	1	[Unrelated|ENST00000417463.1]	chr22:21177891-21179875	-	-	2	1984	774	0	774	1	ENST00000417463.1	ENSG00000234503	lncRNA		0	0	0	0	0	0
ENSG00000234504.2	1	1	[Unrelated|ENST00000436877.2]	chr10:44899613-44920220	-	-	3	20607	1444	285	1159	0.802632	ENST00000436877.2	ENSG00000234504	lncRNA		0	0	0	0	0	0
ENSG00000234506.7	7	7	[Unrelated|ENST00000432148.5, Unrelated|ENST00000446290.3, Unrelated|ENST00000684833.1, Unrelated|ENST00000685894.2, Unrelated|ENST00000687163.1, Unrelated|ENST00000688347.1, Unrelated|ENST00000702438.1]	chr9:68543526-68546678	-	-	2	3152	1395	319	1076	0.771326	ENST00000432148.5, ENST00000446290.3, ENST00000684833.1, ENST00000685894.2, ENST00000687163.1, ENST00000688347.1, ENST00000688757.1, ENST00000702438.1	LINC01506	lncRNA		0	0	0	0	0.3	0	0.162481	0.803585	0.198072	0.842989	NA
ENSG00000234509.1	1	1	[Unrelated|ENST00000449339.1]	chr21:31653592-31659500	-	-	3	5908	2233	1923	310	0.138827	ENST00000449339.1	SOD1-DT	lncRNA	KRTAP24-1	0.5	0.41	1.05	0.88	0.7	0.64	10.2185	0.282829	0.406098	0.68467	NA
ENSG00000234511.10	4	4	[Unrelated|ENST00000517575.4, Unrelated|ENST00000518395.2, Unrelated|ENST00000524171.5, Unrelated|ENST00000593851.5]	chr5:170232911-170252575	+	-	6	19664	1567	257	1310	0.835992	ENST00000421269.4, ENST00000517575.4, ENST00000518395.2, ENST00000521850.5, ENST00000524171.5, ENST00000593851.5	C5orf58	protein_coding, retained_intron		0	0	0	0	0	0
ENSG00000234519.2	2	2	[Unrelated|ENST00000666415.1, Unrelated|ENST00000666733.1]	chr6:169067763-169069427	+	-	2	1664	775	233	542	0.699355	ENST00000413324.1, ENST00000435377.1, ENST00000666415.1, ENST00000666733.1	ENSG00000234519	lncRNA	SMOC2	0	0	0	0	0	0
ENSG00000234520.8	3	3	[Unrelated|ENST00000657800.1, Unrelated|ENST00000664053.1, Unrelated|ENST00000667715.2]	chr7:112953281-112995671	-	-	8	42390	2361	986	1375	0.58238	ENST00000447785.1, ENST00000451962.5, ENST00000653138.2, ENST00000653618.1, ENST00000654823.2, ENST00000654962.1, ENST00000655508.1, ENST00000655518.1, ENST00000655743.1, ENST00000655822.1, ENST00000657218.1, ENST00000657319.1, ENST00000657442.1, ENST00000657800.1, ENST00000658790.1, ENST00000659589.1, ENST00000661750.1, ENST00000662144.1, ENST00000662721.1, ENST00000663321.1, ENST00000663489.1, ENST00000663513.2, ENST00000663899.1, ENST00000664053.1, ENST00000664332.2, ENST00000665351.1, ENST00000666073.1, ENST00000666383.1, ENST00000666984.2, ENST00000667102.1, ENST00000667715.2, ENST00000667780.2, ENST00000668166.2, ENST00000668296.1, ENST00000668328.1, ENST00000668427.2, ENST00000668532.1, ENST00000668658.1, ENST00000669304.1, ENST00000670812.1, ENST00000671010.2, ENST00000671176.1, ENST00000687546.2, ENST00000687784.1, ENST00000691508.1, ENST00000691774.1, ENST00000692090.1, ENST00000702926.1, ENST00000702960.1	HRAT17	lncRNA		0	0	0	0	0	0
ENSG00000234521.2	1	1	[Unrelated|ENST00000448783.2]	chr2:74407796-74413603	-	-	6	5807	982	0	982	1	ENST00000448783.2, ENST00000517883.2	ENSG00000159239, ENSG00000234521	nonsense_mediated_decay, transcribed_unitary_pseudogene		0	0	0.19	0	0	0.26	0.466392	0.510982	0.149236	0.881367	NA
ENSG00000234522.1	1	1	[Unrelated|ENST00000447093.1]	chr10:120434982-120440376	+	-	6	5394	876	54	822	0.938356	ENST00000447093.1	ENSG00000234522	unprocessed_pseudogene		0	0	0	0	0	0
ENSG00000234527.1	1	1	[Unrelated|ENST00000430861.1]	chr13:66303870-66323561	+	-	2	19691	532	0	532	1	ENST00000430861.1	PCDH9-AS1	lncRNA		0	0	0	0	0	0
ENSG00000234534.1	1	1	[Unrelated|ENST00000442675.1]	chr9:5040944-5041940	+	-	2	996	955	0	955	1	ENST00000442675.1	CSNK1G2P1	processed_pseudogene	JAK2	0	0	0.2	0.16	0	0.13	0.491612	0.617835	0.198717	0.842484	NA
ENSG00000234535.1	1	1	[Unrelated|ENST00000442716.1]	chr13:33610966-33611522	+	-	2	556	385	0	385	1	ENST00000442716.1	ENSG00000234535	lncRNA		0	0	0	0	0	0
ENSG00000234537.1	1	1	[Unrelated|ENST00000412768.1]	chr9:92132397-92138629	+	-	16	6232	1863	0	1863	1	ENST00000412768.1	ENSG00000234537	unprocessed_pseudogene		0.1	0	0	0	0	0
ENSG00000234540.1	1	1	[Unrelated|ENST00000434947.1]	chr6:14394325-14404289	+	-	3	9964	405	174	231	0.57037	ENST00000434947.1	ENSG00000234540	lncRNA		0	0	0	0	0	0
ENSG00000234541.2	1	1	[Unrelated|ENST00000423877.2]	chr10:38713194-38719229	+	-	3	6035	246	0	246	1	ENST00000423877.2	CHEK2P5	unprocessed_pseudogene		0	0	0	0	0	0
ENSG00000234542.1	1	1	[Unrelated|ENST00000451295.1]	chr10:123574226-123583767	+	-	3	9541	438	0	438	1	ENST00000451295.1	ENSG00000234542	lncRNA		0	0	0	0	0	0
ENSG00000234545.8	3	3	[Unrelated|ENST00000427372.5, Unrelated|ENST00000438306.5, Unrelated|ENST00000445716.6]	chr7:92560757-92590393	-	-	13	29636	2680	0	2680	1	ENST00000415397.6, ENST00000427372.5, ENST00000438306.5, ENST00000445716.6, ENST00000456502.1, ENST00000468931.1, ENST00000480397.5, ENST00000481407.5, ENST00000490747.1, ENST00000492686.1, ENST00000494079.1	FAM133B	nonsense_mediated_decay, protein_coding, retained_intron		25.93	18.42	28.2	22.01	21.3	28.32	287.885	0.0214001	0.120878	0.903788	0.982056
ENSG00000234546.5	2	2	[Unrelated|ENST00000657715.1, Unrelated|ENST00000664915.1]	chr1:9182164-9192094	+	-	5	9930	1368	142	1226	0.896199	ENST00000412639.4, ENST00000634966.2, ENST00000635271.1, ENST00000657715.1, ENST00000664915.1, ENST00000665148.1	LNCTAM34A	lncRNA		0.43	0.23	0.29	0.14	0.3	0.6	2.54902	0.198113	0.149072	0.881497	NA
ENSG00000234548.7	5	4	[Unrelated|ENST00000651581.1, Unrelated|ENST00000657246.1, Unrelated|ENST00000661596.1, Unrelated|ENST00000662106.1, Unrelated|ENST00000665288.1]	chr3:186439275-186450706	+	-	6	11431	3186	1533	1653	0.518832	ENST00000414102.6, ENST00000421006.2, ENST00000434896.1, ENST00000435548.2, ENST00000651581.1, ENST00000653290.1, ENST00000653327.1, ENST00000655604.1, ENST00000657246.1, ENST00000657428.1, ENST00000658003.1, ENST00000658309.1, ENST00000659303.1, ENST00000659833.1, ENST00000660881.1, ENST00000661596.1, ENST00000662106.1, ENST00000662985.1, ENST00000663132.1, ENST00000663703.1, ENST00000664789.1, ENST00000665288.1, ENST00000665684.1, ENST00000667882.1, ENST00000670005.1, ENST00000670102.1, ENST00000671153.1	LINC02020	lncRNA	KNG1	0	0	0	0	0	0
ENSG00000234551.2	1	1	[Unrelated|ENST00000667000.1]	chr13:103420824-103428298	+	-	3	7474	1553	869	684	0.440438	ENST00000444795.2, ENST00000667000.1	LINC01309	lncRNA		0	0	0	0	0	0
ENSG00000234553.1	1	1	[Unrelated|ENST00000431789.1]	chr5:56536582-56537826	-	-	2	1244	536	282	254	0.473881	ENST00000431789.1	ENSG00000234553	lncRNA		0.02	0	0	0.63	0.02	0	0.31626	1.6805	0.416326	0.677172	NA
ENSG00000234556.1	1	1	[Unrelated|ENST00000418295.1]	chr10:2305082-2315075	-	-	3	9993	742	0	742	1	ENST00000418295.1	LINC00701	lncRNA		0	0	0	0	0	0
ENSG00000234560.5	1	1	[Unrelated|ENST00000641224.2]	chr11:124026797-124030634	+	-	2	3837	1109	80	1029	0.927863	ENST00000431524.1, ENST00000641224.2	OR10G8	protein_coding		0	0	0	0	0	0
ENSG00000234564.1	1	1	[Unrelated|ENST00000448737.1]	chrX:124204498-124205806	-	-	2	1308	1007	0	1007	1	ENST00000448737.1	HSPA8P20	processed_pseudogene		0	0.3	0.19	0	0.17	0	0.682769	-1.61284	-0.58698	0.557217	NA
ENSG00000234567.1	1	1	[Unrelated|ENST00000457081.1]	chr6:133452856-133456605	-	-	3	3749	317	0	317	1	ENST00000457081.1	ENSG00000234567	lncRNA		0	0	0	0	0	0
ENSG00000234570.1	1	1	[Unrelated|ENST00000457579.1]	chrX:62878810-62884842	-	-	2	6032	2970	0	2970	1	ENST00000457579.1	ZFRP1	processed_pseudogene		0	0	0	0	0	0
ENSG00000234571.2	2	1	[Unrelated|ENST00000609585.1, Unrelated|ENST00000669710.1]	chr1:143875170-143904650	-	-	3	29480	1261	523	738	0.58525	ENST00000415338.1, ENST00000449108.1, ENST00000609585.1, ENST00000609879.2, ENST00000650532.1, ENST00000669710.1	ENSG00000290735, H2BP2, H3-7	lncRNA, nonsense_mediated_decay, protein_coding, transcribed_unprocessed_pseudogene		0	0.6	0	0	0.63	0.2	1.56088	0.280174	0.142231	0.886897	NA
ENSG00000234572.1	1	1	[Unrelated|ENST00000445865.1]	chr2:64846129-64863626	-	-	5	17497	1977	898	1079	0.545776	ENST00000445865.1	LINC01800	lncRNA	SERTAD2	0	0	0	0	0	0
ENSG00000234575.2	1	1	[Unrelated|ENST00000413075.2]	chr9:87844153-87847314	+	-	7	3161	974	57	917	0.941478	ENST00000413075.2	CTSLP8	unprocessed_pseudogene		0	0	0.07	0.17	0	0
ENSG00000234577.1	1	1	[Unrelated|ENST00000412161.1]	chr6:152380545-152381564	+	-	2	1019	553	0	553	1	ENST00000412161.1	SYNE1-AS1	lncRNA		0	0	0	0	0	0
ENSG00000234578.1	1	1	[Unrelated|ENST00000432653.1]	chr1:53267934-53268601	+	-	2	667	470	0	470	1	ENST00000432653.1	ENSG00000234578	lncRNA		0	0	0	0	0	0
ENSG00000234579.1	1	1	[Unrelated|ENST00000449780.1]	chr2:30986938-30991426	+	-	2	4488	368	0	368	1	ENST00000449780.1	ENSG00000234579	lncRNA		0	0	0	0	0	0
ENSG00000234580.1	1	1	[Unrelated|ENST00000456722.1]	chr10:44591207-44602104	-	-	2	10897	732	387	345	0.471311	ENST00000456722.1	ENSG00000234580	lncRNA		0	0	0	0	0	0
ENSG00000234583.1	1	1	[Unrelated|ENST00000418461.1]	chrY:6303956-6305074	-	-	2	1118	509	0	509	1	ENST00000418461.1	TSPY19P	unprocessed_pseudogene		0	0	0	0	0	0
ENSG00000234584.1	1	1	[Unrelated|ENST00000447019.1]	chr2:157725707-157736005	-	-	2	10298	545	0	545	1	ENST00000447019.1	ENSG00000234584	lncRNA		0	0.3	0	0	0	0
ENSG00000234593.3	4	4	[Unrelated|ENST00000447908.3, Unrelated|ENST00000661309.1, Unrelated|ENST00000665002.1, Unrelated|ENST00000666654.1]	chr1:14338824-14419973	-	-	9	81149	2134	962	1172	0.549203	ENST00000447908.3, ENST00000657979.1, ENST00000661309.1, ENST00000661613.1, ENST00000665002.1, ENST00000666654.1, ENST00000670776.1	KAZN-AS1	lncRNA		0	0	0	0	0	0
ENSG00000234595.1	1	1	[Unrelated|ENST00000440371.1]	chr2:181683112-181685707	+	-	2	2595	635	0	635	1	ENST00000440371.1	ENSG00000234595	lncRNA		0	0	0	0	0	0
ENSG00000234597.2	1	1	[Unrelated|ENST00000656739.1]	chr2:19458366-19468930	-	-	3	10564	1293	198	1095	0.846868	ENST00000443897.1, ENST00000656739.1	ENSG00000234597	lncRNA		0	0.11	0	0	0.13	0	0.330835	-0.207342	-0.0531707	0.957596	NA
ENSG00000234601.1	1	1	[Unrelated|ENST00000444721.1]	chr1:239898015-239899872	-	-	2	1857	486	0	486	1	ENST00000444721.1	CHRM3-AS1	lncRNA		0	0	0	0	0	0
ENSG00000234602.9	1	1	[Unrelated|ENST00000513312.3]	chr5:55219563-55227315	-	-	7	7752	2137	0	2137	1	ENST00000513312.3, ENST00000513468.5, ENST00000515336.1	MCIDAS	nonsense_mediated_decay, protein_coding, protein_coding_CDS_not_defined		0.33	0.27	0.41	0.67	0.23	0.38	5.40303	0.37924	0.407373	0.683734	NA
ENSG00000234608.9	2	2	[Unrelated|ENST00000428207.4, Unrelated|ENST00000590479.6]	chr12:111839763-111842902	-	-	2	3139	2290	1058	1232	0.537991	ENST00000428207.4, ENST00000442119.7, ENST00000443596.2, ENST00000456429.6, ENST00000590479.6, ENST00000609228.1, ENST00000609983.1, ENST00000652940.1, ENST00000656209.1, ENST00000656227.2, ENST00000671444.1, ENST00000688987.1, ENST00000692189.2	MAPKAPK5-AS1	lncRNA		10.85	7.06	10.05	8	10.1	8.92	91.9378	-0.0145021	-0.0586511	0.95323	0.991814
ENSG00000234613.1	1	1	[Unrelated|ENST00000420585.1]	chrX:45913266-45917040	-	-	2	3774	767	51	716	0.933507	ENST00000420585.1	ENSG00000234613	lncRNA		0	0.2	0	0	0	0
ENSG00000234614.1	1	1	[Unrelated|ENST00000434182.1]	chr1:151841876-151850385	+	-	3	8509	506	198	308	0.608696	ENST00000434182.1	C2CD4D-AS1	lncRNA		0.42	0.33	0	1.37	0.38	1.13	1.68256	1.97181	1.10207	0.270429	NA
ENSG00000234616.9	4	4	[Unrelated|ENST00000571961.7, Unrelated|ENST00000612905.2, Unrelated|ENST00000614134.1, Unrelated|ENST00000615982.4]	chr8:142657459-142669994	-	-	2	12535	9124	3187	5937	0.650701	ENST00000503272.1, ENST00000506774.1, ENST00000571961.7, ENST00000591357.5, ENST00000612905.2, ENST00000614134.1, ENST00000615982.4	JRK	protein_coding, protein_coding_CDS_not_defined		4.91	5.15	4.11	4.98	4.41	4.21	241.777	-0.0302056	-0.200154	0.84136	0.972736
ENSG00000234617.2	1	1	[Unrelated|ENST00000607513.2]	chr3:43346922-43352152	-	-	3	5230	1990	565	1425	0.71608	ENST00000422681.1, ENST00000607513.2	SNRK-AS1	lncRNA		0.44	0.21	0.09	0.29	0.16	0.18	2.98602	-0.209426	-0.169543	0.86537	NA
ENSG00000234620.1	1	1	[Unrelated|ENST00000421058.1]	chrY:15348661-15456074	-	-	3	107413	495	0	495	1	ENST00000421058.1	PUDPP1	unprocessed_pseudogene		0	0	0	0	0	0
ENSG00000234622.6	1	1	[Unrelated|ENST00000453953.6]	chrX:1767346-1768776	+	-	2	1430	548	225	323	0.589416	ENST00000453953.6	ENSG00000234622	lncRNA		0	0	0	0	0	0
ENSG00000234622.6_PAR_Y	1	1	[Unrelated|ENST00000453953.6_PAR_Y]	chrY:1767346-1768776	+	-	2	1430	548	225	323	0.589416	ENST00000453953.6_PAR_Y	ENSG00000234622	lncRNA		0	0	0	0	0	0
ENSG00000234625.1	1	1	[Unrelated|ENST00000442478.1]	chr13:91087253-91089593	-	-	2	2340	353	0	353	1	ENST00000442478.1	LINC00380	lncRNA		0	0	0	0	0	0
ENSG00000234626.2	1	1	[Unrelated|ENST00000668765.1]	chr22:32327167-32334260	-	-	3	7093	489	109	380	0.777096	ENST00000446543.1, ENST00000667569.1, ENST00000668765.1	ENSG00000234626	lncRNA	C22orf24	0	0	0	0	0	0
ENSG00000234630.1	1	1	[Unrelated|ENST00000412149.1]	chr22:22293732-22294794	+	-	2	1062	524	0	524	1	ENST00000412149.1	ENSG00000234630	lncRNA		0	0	0	0	0	0
ENSG00000234632.1	1	1	[Unrelated|ENST00000455668.1]	chr2:74350068-74351009	+	-	2	941	727	0	727	1	ENST00000455668.1	NECAP1P2	processed_pseudogene		0	0	0	0	0	0
ENSG00000234634.2	1	1	[Unrelated|ENST00000649037.1]	chr17:13299199-13306771	-	-	6	7572	599	236	363	0.60601	ENST00000440522.1, ENST00000649037.1	LINC02093	lncRNA		0	0	0	0	0	0
ENSG00000234636.2	1	1	[Unrelated|ENST00000456333.2]	chrX:40735399-40738701	+	-	2	3302	900	0	900	1	ENST00000456333.2	MED14OS	lncRNA		0	0.17	0	0	0	0
ENSG00000234638.1	1	1	[Unrelated|ENST00000431827.1]	chr2:219425070-219426184	-	-	2	1114	224	120	104	0.464286	ENST00000431827.1	ENSG00000234638	lncRNA		0	0	0	0	0	0
ENSG00000234639.1	1	1	[Unrelated|ENST00000441193.1]	chr7:138022457-138024339	+	-	3	1882	1239	0	1239	1	ENST00000441193.1	ENSG00000234639	processed_pseudogene		0	0	0	0	0	0
ENSG00000234640.1	1	1	[Unrelated|ENST00000454492.1]	chr10:128316281-128320214	-	-	2	3933	346	99	247	0.713873	ENST00000454492.1	ENSG00000234640	lncRNA		0	0	0	0	0	0
ENSG00000234646.7	1	1	[Unrelated|ENST00000440921.6]	chr20:23030862-23039241	+	-	3	8379	1095	610	485	0.442922	ENST00000255008.5, ENST00000419734.2, ENST00000440921.6	ENSG00000234646, SSTR4	lncRNA, protein_coding		0	0	0	0	0	0
ENSG00000234647.2	1	1	[Unrelated|ENST00000446811.1]	chr6:168242937-168262581	+	-	5	19644	2246	400	1846	0.821906	ENST00000446811.1, ENST00000634866.1	ENSG00000234647	lncRNA		0.08	0	0	0	0.07	0	0.366265	-0.209625	-0.0558551	0.955457	NA
ENSG00000234650.6	2	2	[Unrelated|ENST00000451662.1, Unrelated|ENST00000455958.6]	chr13:100464439-100481205	-	-	7	16766	995	434	561	0.563819	ENST00000414553.1, ENST00000451662.1, ENST00000455958.6	PCCA-AS1	lncRNA		0	0	0	0	0	0
ENSG00000234653.1	1	1	[Unrelated|ENST00000445178.1]	chr2:76985964-77009791	+	-	4	23827	1000	76	924	0.924	ENST00000445178.1	LRRTM4-AS1	lncRNA		0	0	0	0	0	0
ENSG00000234658.1	1	1	[Unrelated|ENST00000456604.1]	chr7:138645670-138646448	-	-	2	778	422	0	422	1	ENST00000456604.1	ENSG00000234658	processed_pseudogene		0	0	0	0	0	0
ENSG00000234660.2	2	2	[Unrelated|ENST00000446579.1, Unrelated|ENST00000653072.1]	chr13:89181323-89280240	+	-	5	98917	1662	533	1129	0.679302	ENST00000446579.1, ENST00000653072.1	LINC00440	lncRNA		0	0	0.36	0	0	0
ENSG00000234661.2	1	1	[Unrelated|ENST00000417612.1]	chr3:363369-385795	-	-	3	22426	913	93	820	0.898138	ENST00000417612.1, ENST00000608098.1	CHL1-AS1	lncRNA		0	0	0	0	0	0
ENSG00000234663.7	8	8	[Unrelated|ENST00000424170.5, Unrelated|ENST00000435411.6, Unrelated|ENST00000642559.1, Unrelated|ENST00000645995.1, Unrelated|ENST00000654342.1, Unrelated|ENST00000656623.1, Unrelated|ENST00000659181.1, Unrelated|ENST00000671084.1]	chr2:181086075-181409321	+	-	26	323246	14506	4064	10442	0.71984	ENST00000414750.1, ENST00000424170.5, ENST00000424655.1, ENST00000428474.5, ENST00000435411.6, ENST00000642559.1, ENST00000645719.1, ENST00000645995.1, ENST00000646009.1, ENST00000654342.1, ENST00000654567.1, ENST00000656623.1, ENST00000659181.1, ENST00000669843.1, ENST00000671084.1	LINC01934	lncRNA		0.07	0.12	0.05	0.08	0.05	0.15	6.83611	0.287884	0.332849	0.739248	NA
ENSG00000234665.9	5	5	[Unrelated|ENST00000445604.7, Unrelated|ENST00000591993.5, Unrelated|ENST00000653936.1, Unrelated|ENST00000662817.1, Unrelated|ENST00000665356.1]	chr9:62856998-62898095	-	-	9	41097	4588	1175	3413	0.743897	ENST00000438699.6, ENST00000445604.7, ENST00000585533.2, ENST00000586625.6, ENST00000591993.5, ENST00000609749.2, ENST00000612590.1, ENST00000653936.1, ENST00000654225.1, ENST00000654882.1, ENST00000658257.1, ENST00000662817.1, ENST00000664229.1, ENST00000665356.1, ENST00000666775.1, ENST00000667349.1, ENST00000667498.1, ENST00000669453.1, ENST00000670636.1	LERFS	lncRNA		0.17	0.09	0	0	0.14	0.11	0.817961	-0.686763	-0.28452	0.776012	NA
ENSG00000234675.1	1	1	[Unrelated|ENST00000422023.1]	chr6:148017421-148020974	-	-	3	3553	446	139	307	0.688341	ENST00000422023.1	ENSG00000234675	lncRNA		0	0	0	0	0	0
ENSG00000234676.1	1	1	[Unrelated|ENST00000456198.1]	chr9:26955779-26956295	-	-	2	516	405	0	405	1	ENST00000456198.1	IFT74-AS1	lncRNA		0	0	0	0.46	0	0
ENSG00000234677.1	1	1	[Unrelated|ENST00000435782.1]	chr10:123913573-123931597	-	-	3	18024	389	0	389	1	ENST00000435782.1	ENSG00000234677	lncRNA		0	0	0	0	0	0
ENSG00000234678.2	1	1	[Unrelated|ENST00000419190.2]	chr1:201995695-202010463	-	-	2	14768	5296	2042	3254	0.614426	ENST00000415582.1, ENST00000419190.2	ELF3-AS1	lncRNA		1.07	0.92	0.9	0.56	0.44	0.68	27.5467	-0.714968	-1.71959	0.0855073	NA
ENSG00000234680.1	1	1	[Unrelated|ENST00000422626.1]	chr9:39016968-39039594	+	-	7	22626	1412	69	1343	0.951133	ENST00000422626.1	VN2R3P	unitary_pseudogene		0	0	0	0	0	0
ENSG00000234684.8	4	2	[Unrelated|ENST00000446423.2, Unrelated|ENST00000609285.6, Unrelated|ENST00000658491.1, Unrelated|ENST00000670879.1]	chr20:1325409-1378735	+	-	7	53326	4689	2558	2131	0.454468	ENST00000446423.2, ENST00000607947.1, ENST00000609285.6, ENST00000609470.7, ENST00000609745.1, ENST00000653665.1, ENST00000658491.1, ENST00000665859.2, ENST00000670879.1	SDCBP2-AS1	lncRNA		0.95	0.69	1.03	0.82	1.22	0.9	13.8754	0.167269	0.289344	0.772319	NA
ENSG00000234686.1	1	1	[Unrelated|ENST00000440455.1]	chr7:49230136-49254816	+	-	4	24680	692	141	551	0.796243	ENST00000440455.1	ENSG00000234686	lncRNA		0	0	0	0	0	0
ENSG00000234688.3	1	1	[Unrelated|ENST00000430281.3]	chr22:36703818-36721596	+	-	2	17778	855	278	577	0.674854	ENST00000430281.3	CACNG2-DT	lncRNA		0	0	0	0	0	0
ENSG00000234690.7	3	3	[Unrelated|ENST00000419035.1, Unrelated|ENST00000441997.5, Unrelated|ENST00000448713.5]	chr2:47192404-47345074	-	-	8	152670	2824	1417	1407	0.498229	ENST00000413185.3, ENST00000419035.1, ENST00000441997.5, ENST00000448713.5, ENST00000450550.5, ENST00000658129.1	EPCAM-DT	lncRNA		0	0	0	0.57	0	0	0.540826	2.5195	0.718633	0.472367	NA
ENSG00000234692.1	1	1	[Unrelated|ENST00000444701.1]	chr9:115252537-115254251	-	-	3	1714	427	51	376	0.880562	ENST00000444701.1	ENSG00000234692	lncRNA		0	0	0	0	0	0
ENSG00000234693.1	2	2	[Unrelated|ENST00000435177.1, Unrelated|ENST00000452336.1]	chr20:50645470-50662275	+	-	6	16805	964	294	670	0.695021	ENST00000435177.1, ENST00000452336.1	RIPOR3-AS1	lncRNA		0.39	0	0	0	0.29	0.21	0.498859	0.510229	0.164929	0.869	NA
ENSG00000234694.2	1	1	[Unrelated|ENST00000424948.2]	chr1:43354683-43358676	-	-	3	3993	679	414	265	0.39028	ENST00000424948.2	CDC20-DT	lncRNA		2.93	1.16	3.13	1.91	1.34	1.97	8.13926	-0.389017	-0.506485	0.612516	NA
ENSG00000234695.1	1	1	[Unrelated|ENST00000435257.1]	chr7:93890912-93893601	+	-	2	2689	527	307	220	0.417457	ENST00000435257.1	TFPI2-DT	lncRNA		2.16	0.64	3.3	3.07	1.01	0.81	5.22333	-0.258159	-0.256792	0.797339	NA
ENSG00000234696.1	1	1	[Unrelated|ENST00000454196.1]	chrX:151175191-151177836	-	-	3	2645	1620	0	1620	1	ENST00000454196.1	GPR50-AS1	lncRNA		0	0	0	0	0	0
ENSG00000234698.1	2	2	[Unrelated|ENST00000444478.1, Unrelated|ENST00000451960.1]	chr20:50166361-50171742	+	-	3	5381	616	454	162	0.262987	ENST00000444478.1, ENST00000451960.1	ENSG00000234698	lncRNA		0.53	0	0	0	0	0
ENSG00000234699.1	1	1	[Unrelated|ENST00000411906.1]	chr10:103452845-103462695	+	-	2	9850	657	347	310	0.471842	ENST00000411906.1	ENSG00000234699	lncRNA		0	0	0.63	0	0	0.2	0.537863	-1.24211	-0.382001	0.702461	NA
ENSG00000234703.1	1	1	[Unrelated|ENST00000455028.1]	chr21:35136637-35139222	+	-	2	2585	698	0	698	1	ENST00000455028.1	ENSG00000234703	lncRNA		0	0	0	0	0	0
ENSG00000234705.3	1	1	[Unrelated|ENST00000652876.3]	chr9:128663128-128684493	-	-	3	21365	465	128	337	0.724731	ENST00000428643.1, ENST00000652876.3, ENST00000689585.1	HMGA1P4	lncRNA		1.41	0.73	0.98	0.77	0.43	3.17	3.10351	0.576206	0.454135	0.649732	NA
ENSG00000234706.1	1	1	[Unrelated|ENST00000425846.1]	chr13:26117547-26118964	-	-	3	1417	705	0	705	1	ENST00000425846.1	PRUNEP1	processed_pseudogene		0.58	0.22	0.57	0	0	0.19	1.06336	-2.46428	-1.11322	0.265612	NA
ENSG00000234707.5	2	2	[Unrelated|ENST00000655633.1, Unrelated|ENST00000691743.1]	chr7:54759327-54812727	+	-	5	53400	1641	298	1343	0.818403	ENST00000439413.4, ENST00000655633.1, ENST00000688582.1, ENST00000691743.1, ENST00000701428.1, ENST00000702812.1	SEC61G-DT	lncRNA		0	0.61	0.27	0.21	0	0	0.966332	-2.22283	-0.908807	0.363452	NA
ENSG00000234710.3	2	2	[Unrelated|ENST00000657272.2, Unrelated|ENST00000668655.1]	chr7:9621763-9769518	+	-	8	147755	1339	500	839	0.626587	ENST00000447999.1, ENST00000657272.2, ENST00000668655.1	ENSG00000234710	lncRNA		0	0	0	0.19	0	0
ENSG00000234712.1	1	1	[Unrelated|ENST00000414071.1]	chrX:145232928-145233619	-	-	2	691	378	0	378	1	ENST00000414071.1	ENSG00000234712	lncRNA		0	0	0	0	0	0
ENSG00000234714.1	1	1	[Unrelated|ENST00000411436.1]	chr2:204090456-204109849	+	-	5	19393	570	166	404	0.708772	ENST00000411436.1	ENSG00000234714	lncRNA		0	0	0	0	0.47	0
ENSG00000234715.2	1	1	[Unrelated|ENST00000422488.1]	chr7:103445206-103514007	+	-	4	68801	2725	333	2392	0.877798	ENST00000422488.1, ENST00000660729.1	SLC26A5-AS1	lncRNA		0	0	0.06	0	0	0
ENSG00000234716.1	1	1	[Unrelated|ENST00000414578.1]	chr7:56577847-56578866	+	-	2	1019	210	0	210	1	ENST00000414578.1	ENSG00000234716	processed_pseudogene		0	0	0	0	0	0
ENSG00000234717.2	1	1	[Unrelated|ENST00000449106.2]	chr3:171815585-171900749	-	-	4	85164	868	423	445	0.512673	ENST00000449106.2	TMEM212-AS1	lncRNA		0	0	0	0	0	0
ENSG00000234718.7	1	1	[Unrelated|ENST00000418534.3]	chr7:7738523-7742574	-	-	2	4051	1061	64	997	0.93968	ENST00000418534.3, ENST00000423039.2, ENST00000599208.1, ENST00000628552.1	ENSG00000234718	processed_transcript, transcribed_processed_pseudogene		1.18	0.98	0.7	0.84	0.76	0.37	5.42013	-0.528103	-0.573608	0.566233	NA
ENSG00000234719.9	3	2	[Unrelated|ENST00000399147.8, Unrelated|ENST00000547494.6, Unrelated|ENST00000673243.1]	chr16:11927258-11976638	-	-	11	49380	1609	502	1107	0.688005	ENST00000356023.5, ENST00000399147.8, ENST00000532936.1, ENST00000538896.5, ENST00000540412.1, ENST00000547494.6, ENST00000673243.1, ENST00000698171.1	NPIPB2	protein_coding, protein_coding_CDS_not_defined, retained_intron	RSL1D1, GSPT1	0.41	1	0.37	0.66	0.63	0.79	5.18274	0.265436	0.281082	0.778648	NA
ENSG00000234721.3	1	1	[Unrelated|ENST00000455366.1]	chr17:73786821-73800793	+	-	7	13972	2472	239	2233	0.903317	ENST00000455366.1, ENST00000584660.1, ENST00000655526.1, ENST00000655592.1, ENST00000656457.1, ENST00000657440.1, ENST00000667712.1, ENST00000668259.1, ENST00000669327.1	LINC02092	lncRNA	UNK	0	0	0	0	0	0
ENSG00000234722.5	9	8	[Unrelated|ENST00000647863.1, Unrelated|ENST00000657245.1, Unrelated|ENST00000658825.1, Unrelated|ENST00000663904.1, Unrelated|ENST00000665005.1, Unrelated|ENST00000666243.1, Unrelated|ENST00000669109.1, Unrelated|ENST00000669159.1, Unrelated|ENST00000669370.1]	chr7:153355364-153413985	-	-	12	58621	5786	3619	2167	0.374525	ENST00000416982.1, ENST00000453187.2, ENST00000454441.2, ENST00000647863.1, ENST00000653989.1, ENST00000655449.1, ENST00000657245.1, ENST00000658753.1, ENST00000658825.1, ENST00000659532.1, ENST00000660414.1, ENST00000661082.1, ENST00000661522.1, ENST00000662256.1, ENST00000662626.1, ENST00000662979.1, ENST00000663745.1, ENST00000663904.1, ENST00000664034.1, ENST00000664249.1, ENST00000665005.1, ENST00000665256.1, ENST00000665909.1, ENST00000666243.1, ENST00000667969.1, ENST00000668024.1, ENST00000669043.1, ENST00000669107.1, ENST00000669109.1, ENST00000669159.1, ENST00000669370.1, ENST00000669410.1, ENST00000669806.1, ENST00000669818.1, ENST00000670171.1, ENST00000670343.1, ENST00000670362.1, ENST00000670691.1, ENST00000671302.1	LINC01287	lncRNA		0	0	0	0	0	0
ENSG00000234723.1	1	1	[Unrelated|ENST00000448148.1]	chr3:22670200-22670711	-	-	3	511	418	0	418	1	ENST00000448148.1	ENSG00000234723	unprocessed_pseudogene		0	0	0	0	0	0
ENSG00000234724.1	1	1	[Unrelated|ENST00000455482.1]	chr10:94137747-94139500	+	-	2	1753	1445	0	1445	1	ENST00000455482.1	HDAC1P1	processed_pseudogene		0	0.1	0	0	0	0
ENSG00000234726.1	1	1	[Unrelated|ENST00000432623.1]	chr22:22228718-22230469	-	-	2	1751	1242	0	1242	1	ENST00000432623.1	ENSG00000234726	processed_pseudogene		0	0	0	0	0	0
ENSG00000234730.1	1	1	[Unrelated|ENST00000428205.1]	chr21:21566762-21615437	+	-	2	48675	609	269	340	0.558292	ENST00000428205.1	ENSG00000234730	lncRNA		0	0	0	0	0	0
ENSG00000234736.6	1	1	[Unrelated|ENST00000442525.5]	chr10:49121838-49151547	+	-	6	29709	2000	257	1743	0.8715	ENST00000435809.1, ENST00000440054.2, ENST00000442525.5, ENST00000443389.5	FAM170B-AS1	lncRNA		0	0	0	0	0	0
ENSG00000234740.1	1	1	[Unrelated|ENST00000442428.1]	chr9:13274509-13279187	-	-	3	4678	457	0	457	1	ENST00000442428.1	ENSG00000234740	lncRNA		0	1.87	0	1.17	0.44	0	1.39163	-0.252264	-0.120458	0.90412	NA
ENSG00000234744.1	1	1	[Unrelated|ENST00000421008.1]	chrY:26002253-26008856	+	-	4	6603	661	0	661	1	ENST00000421008.1	USP9YP26	unprocessed_pseudogene		0	0	0	0	0	0
ENSG00000234745.14	6	6	[Unrelated|ENST00000412585.7, Unrelated|ENST00000640094.2, Unrelated|ENST00000696559.1, Unrelated|ENST00000696560.1, Unrelated|ENST00000696561.1, Unrelated|ENST00000696562.1]	chr6:31353874-31367067	-	-	11	13193	3139	279	2860	0.911118	ENST00000412585.7, ENST00000414224.1, ENST00000434333.1, ENST00000463574.1, ENST00000474381.2, ENST00000481849.6, ENST00000497377.6, ENST00000498007.1, ENST00000640094.2, ENST00000696558.1, ENST00000696559.1, ENST00000696560.1, ENST00000696561.1, ENST00000696562.1, ENST00000696632.1, ENST00000696690.1, ENST00000696691.1, ENST00000696692.1	DHFRP2, HLA-B	nonsense_mediated_decay, processed_transcript, protein_coding, retained_intron, transcribed_processed_pseudogene		13.06	12.96	11.81	14.4	14.72	16.33	134.946	0.303576	1.5924	0.111296	0.507469
ENSG00000234749.5	1	1	[Unrelated|ENST00000510875.1]	chr8:7564349-7567360	-	-	4	3011	1396	0	1396	1	ENST00000510875.1	FAM90A21P	unprocessed_pseudogene		0	0	0	0	0	0
ENSG00000234752.1	1	1	[Unrelated|ENST00000447297.1]	chr10:8897988-8914596	+	-	4	16608	366	110	256	0.699454	ENST00000447297.1	LINC02676	lncRNA		1.3	0.5	0.69	0.53	0	0.44	1.02003	-1.26278	-0.59641	0.550902	NA
ENSG00000234753.7	3	3	[Unrelated|ENST00000454812.1, Unrelated|ENST00000691406.1, Unrelated|ENST00000701272.1]	chr6:41452888-41548621	-	-	5	95733	1242	154	1088	0.876006	ENST00000414386.7, ENST00000432751.1, ENST00000439386.3, ENST00000440194.1, ENST00000454812.1, ENST00000691406.1, ENST00000701272.1	FOXP4-AS1	lncRNA		0	0	1.05	0.96	0.65	0.8	1.54553	1.19013	0.642081	0.520821	NA
ENSG00000234754.2	4	4	[Unrelated|ENST00000439004.1, Unrelated|ENST00000652927.1, Unrelated|ENST00000653714.1, Unrelated|ENST00000666589.1]	chr1:221330079-221336431	-	-	3	6352	4464	3362	1102	0.246864	ENST00000434398.2, ENST00000439004.1, ENST00000652927.1, ENST00000653714.1, ENST00000656904.1, ENST00000659256.1, ENST00000660437.1, ENST00000660516.1, ENST00000662740.1, ENST00000664578.1, ENST00000665847.1, ENST00000666589.1, ENST00000668399.1, ENST00000670872.1	LINC02817	lncRNA		0.05	0	0	0	0	0
ENSG00000234756.1	1	1	[Unrelated|ENST00000442753.1]	chr10:62289520-62304033	+	-	3	14513	706	274	432	0.611898	ENST00000442753.1	LINC02621	lncRNA		0	0	0	0	0	0
ENSG00000234758.1	1	1	[Unrelated|ENST00000446275.1]	chr5:131944407-131968220	+	-	3	23813	562	108	454	0.807829	ENST00000446275.1	ENSG00000234758	lncRNA		0	0	0	0	0	0
ENSG00000234761.1	1	1	[Unrelated|ENST00000438139.1]	chr1:202986556-202988582	-	-	2	2026	1239	0	1239	1	ENST00000417729.1, ENST00000438139.1	ENSG00000290909, MGAT4FP	lncRNA, transcribed_unprocessed_pseudogene		0	0	0	0.12	0	0
ENSG00000234763.3	1	1	[Unrelated|ENST00000651914.1]	chr6:8341936-8388855	-	-	5	46919	1023	209	814	0.795699	ENST00000415575.1, ENST00000651914.1, ENST00000655767.1, ENST00000661402.1, ENST00000670476.1	ENSG00000234763	lncRNA		0	0	0	0	0	0
ENSG00000234766.2	2	2	[Unrelated|ENST00000448761.1, Unrelated|ENST00000656579.1]	chrX:51498489-51511005	-	-	6	12516	2113	885	1228	0.581164	ENST00000448761.1, ENST00000656579.1	LINC01496	lncRNA		0	0.34	0	0	0	0
ENSG00000234767.2	2	2	[Unrelated|ENST00000437777.2, Unrelated|ENST00000665754.1]	chr13:65866069-65922731	+	-	5	56662	1323	753	570	0.430839	ENST00000437777.2, ENST00000663858.1, ENST00000665754.1	LINC01052	lncRNA		0	0	0	0	0	0
ENSG00000234768.1	1	1	[Unrelated|ENST00000457340.1]	chr6:168194357-168204501	+	-	2	10144	449	131	318	0.708241	ENST00000457340.1	ENSG00000234768	lncRNA		0	0	0	0	0	0
ENSG00000234769.7	1	1	[Unrelated|ENST00000564273.4]	chr16:14380-18068	-	-	9	3688	1246	0	1246	1	ENST00000564273.4, ENST00000568710.1	ENSG00000260803, WASH4P	lncRNA, unprocessed_pseudogene		2.77	0.8	0	0	0.35	1.25	6.90169	-1.01515	-0.873612	0.38233	NA
ENSG00000234770.1	1	1	[Unrelated|ENST00000454030.1]	chr8:27560273-27589073	+	-	6	28800	748	0	748	1	ENST00000454030.1	GULOP	unitary_pseudogene		0	0	0	0	0	0
ENSG00000234771.3	1	1	[Unrelated|ENST00000418747.2]	chr9:128108580-128118693	-	-	5	10113	6391	3789	2602	0.407135	ENST00000418747.2	SLC25A25-AS1	lncRNA		0.54	0.29	0.21	0.32	0.21	0.28	13.4466	-0.267735	-0.441657	0.658738	NA
ENSG00000234772.2	1	1	[Unrelated|ENST00000667032.1]	chr13:27236281-27250711	-	-	5	14430	562	81	481	0.855872	ENST00000444744.1, ENST00000667032.1	LINC00412	lncRNA		0	0	0.38	0	0	0.25	0.336876	-0.199256	-0.0514487	0.958968	NA
ENSG00000234773.8	4	3	[Unrelated|ENST00000415793.8, Unrelated|ENST00000426044.1, Unrelated|ENST00000440004.1, Unrelated|ENST00000637896.1]	chr19:12195014-12237767	+	-	5	42753	2973	271	2702	0.908846	ENST00000415793.8, ENST00000426044.1, ENST00000440004.1, ENST00000451691.2, ENST00000637896.1	ENSG00000234773, ENSG00000291101	lncRNA, transcribed_unprocessed_pseudogene	ZNF788	0	0.16	0	0.2	0	0	0.462524	0.302437	0.0880614	0.929828	NA
ENSG00000234775.2	1	1	[Unrelated|ENST00000665660.1]	chr1:203115467-203128367	-	-	3	12900	2819	827	1992	0.706634	ENST00000421055.1, ENST00000665660.1	ENSG00000234775	lncRNA		0	0.05	0	0	0	0
ENSG00000234776.5	1	1	[Unrelated|ENST00000449465.2]	chr11:45906533-45907271	-	-	3	738	358	0	358	1	ENST00000449465.2, ENST00000632252.1	C11orf94	protein_coding, retained_intron		0	0	0.71	0	0	0
ENSG00000234777.3	1	1	[Unrelated|ENST00000649001.1]	chr6:159383442-159401146	+	-	5	17704	886	0	886	1	ENST00000429657.2, ENST00000649001.1, ENST00000654094.1, ENST00000654710.1, ENST00000655999.1, ENST00000656716.1, ENST00000666781.1	LINC02529	lncRNA		0	0	0	0	0	0
ENSG00000234779.1	1	1	[Unrelated|ENST00000450445.1]	chr9:16726813-16727524	+	-	3	711	428	0	428	1	ENST00000450445.1	BNC2-AS1	lncRNA		0	0	0	0	0	0
ENSG00000234780.1	1	1	[Unrelated|ENST00000437312.1]	chrX:48197220-48199431	+	-	4	2211	556	0	556	1	ENST00000437312.1	ENSG00000234780	processed_pseudogene		0	0	0	0	0	0
ENSG00000234781.2	1	1	[Unrelated|ENST00000430551.2]	chr2:104488457-104510509	-	-	6	22052	1457	177	1280	0.878517	ENST00000430551.2	LINC01103	lncRNA		0	0	0	0	0	0
ENSG00000234787.8	4	4	[Unrelated|ENST00000423442.6, Unrelated|ENST00000427299.6, Unrelated|ENST00000607494.5, Unrelated|ENST00000666992.1]	chr13:54115782-54142319	-	-	10	26537	2492	1134	1358	0.544944	ENST00000423442.6, ENST00000427299.6, ENST00000451744.1, ENST00000606055.2, ENST00000606706.5, ENST00000607494.5, ENST00000666992.1	LINC00458	lncRNA		0.02	0	0	0	0	0.09
ENSG00000234788.1	1	1	[Unrelated|ENST00000449300.1]	chr10:26714621-26715832	+	-	3	1211	780	0	780	1	ENST00000449300.1	HSPA8P3	processed_pseudogene		0.5	0.99	0.76	0.61	0.45	0.17	2.69921	-0.877839	-0.675327	0.499468	NA
ENSG00000234789.1	1	1	[Unrelated|ENST00000455074.1]	chr9:129640475-129641282	+	-	2	807	470	0	470	1	ENST00000455074.1	ENSG00000234789	lncRNA		0	0	0	0	0	0
ENSG00000234791.1	1	1	[Unrelated|ENST00000455154.1]	chr11:3189545-3189929	+	-	2	384	293	107	186	0.634812	ENST00000455154.1	ENSG00000234791	lncRNA		0	0	0	0	0	0
ENSG00000234792.1	1	1	[Unrelated|ENST00000453276.1]	chrX:52612655-52613523	+	-	2	868	545	0	545	1	ENST00000453276.1	ENSG00000234792	processed_pseudogene		0	0.3	0	0	0	0
ENSG00000234793.1	1	1	[Unrelated|ENST00000417267.1]	chr2:241754792-241755740	-	-	2	948	668	59	609	0.911677	ENST00000417267.1	ENSG00000234793	lncRNA		0	0	0	0	0	0
ENSG00000234795.10	3	3	[Unrelated|ENST00000455527.5, Unrelated|ENST00000651261.1, Unrelated|ENST00000652723.1]	chrY:7694706-7810305	-	-	14	115599	3725	1573	2152	0.577718	ENST00000442584.2, ENST00000455527.5, ENST00000651261.1, ENST00000652723.1	ENSG00000290323, RFTN1P1	lncRNA, transcribed_unprocessed_pseudogene		0	0	0	0	0	0
ENSG00000234796.1	1	1	[Unrelated|ENST00000427019.1]	chr2:910925-921124	-	-	2	10199	589	0	589	1	ENST00000427019.1	ENSG00000234796	lncRNA		0	0	0	0	0	0
ENSG00000234803.8	2	2	[Unrelated|ENST00000448006.5, Unrelated|ENST00000598351.3]	chrY:9517598-9526926	-	-	6	9328	2795	709	2086	0.746333	ENST00000418016.5, ENST00000448006.5, ENST00000598351.3	ENSG00000290332, FAM197Y2	lncRNA, transcribed_unprocessed_pseudogene		0	0	0	0	0	0
ENSG00000234807.8	7	6	[Unrelated|ENST00000419531.3, Unrelated|ENST00000649834.1, Unrelated|ENST00000653297.1, Unrelated|ENST00000663144.1, Unrelated|ENST00000669294.1, Unrelated|ENST00000693275.2, Unrelated|ENST00000702876.1]	chr1:58785127-58901109	+	-	7	115982	5352	1392	3960	0.73991	ENST00000419531.3, ENST00000649834.1, ENST00000653297.1, ENST00000663144.1, ENST00000669294.1, ENST00000685887.1, ENST00000693275.2, ENST00000702876.1	LINC01135	lncRNA		2.69	2.04	2.75	1.17	1.72	1.25	12.0059	-0.817029	-1.31448	0.188685	NA
ENSG00000234810.4	6	6	[Unrelated|ENST00000422374.1, Unrelated|ENST00000424357.1, Unrelated|ENST00000646266.1, Unrelated|ENST00000646341.1, Unrelated|ENST00000659410.1, Unrelated|ENST00000661225.1]	chr1:55361407-56070513	+	-	21	709106	7161	4998	2163	0.302053	ENST00000422374.1, ENST00000424357.1, ENST00000634769.1, ENST00000643167.1, ENST00000646266.1, ENST00000646341.1, ENST00000659410.1, ENST00000661225.1, ENST00000670738.1, ENST00000671349.1, ENST00000671520.1	ENSG00000234810	lncRNA		0.21	0.11	0.04	0.23	0.04	0.28	4.20849	0.719103	0.640763	0.521676	NA
ENSG00000234814.8	2	2	[Unrelated|ENST00000422642.6, Unrelated|ENST00000450581.1]	chr10:30655488-30717266	+	-	21	61778	3101	0	3101	1	ENST00000422642.6, ENST00000435645.1, ENST00000450581.1	ENSG00000290952, ENSG00000291294, SVIL2P	lncRNA, transcribed_unprocessed_pseudogene		0.5	0.95	0.61	0.18	0.36	0.17	7.70902	-1.43531	-1.79086	0.0733164	NA
ENSG00000234817.2	1	1	[Unrelated|ENST00000427049.2]	chr6:4136071-4157385	+	-	4	21314	2277	446	1831	0.804128	ENST00000427049.2	ECI2-DT	lncRNA		0.08	0.06	0.08	0.06	0	0	0.698848	-1.69523	-0.661279	0.508433	NA
ENSG00000234818.1	1	1	[Unrelated|ENST00000414538.1]	chr2:10589165-10604830	+	-	4	15665	565	58	507	0.897345	ENST00000414538.1	ENSG00000234818	lncRNA		0	0	0	0	0	0
ENSG00000234826.1	1	1	[Unrelated|ENST00000427030.1]	chr7:117998857-118004045	-	-	3	5188	435	206	229	0.526437	ENST00000427030.1	ENSG00000234826	lncRNA		0	0	0	0	0	0
ENSG00000234828.9	2	2	[Unrelated|ENST00000636414.1, Unrelated|ENST00000636793.2]	chr4:149351708-149815859	-	-	15	464151	2202	0	2202	1	ENST00000502345.5, ENST00000508106.5, ENST00000510975.1, ENST00000511993.5, ENST00000636414.1, ENST00000636793.2	IQCM	nonsense_mediated_decay, protein_coding, protein_coding_CDS_not_defined		0	0.08	0	0.16	0	0.13	0.75874	1.66591	0.635282	0.525245	NA
ENSG00000234830.8	2	2	[Unrelated|ENST00000451062.1, Unrelated|ENST00000505707.3]	chrY:6256266-6265595	-	-	5	9329	2788	674	2114	0.75825	ENST00000451062.1, ENST00000452103.5, ENST00000505707.3	FAM197Y9	lncRNA, transcribed_unprocessed_pseudogene		0	0	0	0	0	0
ENSG00000234832.1	1	1	[Unrelated|ENST00000442884.1]	chr20:23346940-23351486	-	-	2	4546	814	50	764	0.938575	ENST00000442884.1	NXT1-AS1	lncRNA		0.24	0.75	0.73	0.19	0.65	0.16	2.22225	-0.800183	-0.552433	0.580652	NA
ENSG00000234840.2	2	2	[Unrelated|ENST00000436786.1, Unrelated|ENST00000669551.1]	chr9:22646199-22824213	+	-	8	178014	3430	2673	757	0.2207	ENST00000433645.1, ENST00000436786.1, ENST00000669551.1	LINC01239	lncRNA, retained_intron		0.35	0.79	1.03	0.37	1.4	1.73	9.1535	0.736775	0.918204	0.358512	NA
ENSG00000234848.1	1	1	[Unrelated|ENST00000420038.1]	chr19:12450934-12460705	+	-	3	9771	695	368	327	0.470504	ENST00000420038.1	ENSG00000234848	lncRNA		0	0	0	0	0.26	0
ENSG00000234853.2	1	1	[Unrelated|ENST00000449348.2]	chr9:19383216-19383887	-	-	2	671	345	0	345	1	ENST00000449348.2	NDUFA5P3	processed_pseudogene		0	0	0	0	0	0
ENSG00000234854.1	1	1	[Unrelated|ENST00000416090.1]	chr13:109728281-109730007	+	-	3	1726	474	0	474	1	ENST00000416090.1	LINC00676	lncRNA		0	0	0	0	0	0
ENSG00000234855.2	3	3	[Unrelated|ENST00000424428.1, Unrelated|ENST00000661744.1, Unrelated|ENST00000669265.1]	chr10:97102755-97104355	+	-	2	1600	1391	625	766	0.550683	ENST00000424428.1, ENST00000661744.1, ENST00000669265.1	SLIT1-AS1	lncRNA		0	0	0	0	0	0
ENSG00000234857.2	1	1	[Unrelated|ENST00000403734.2]	chr11:62690274-62727384	-	-	24	37110	4001	0	4001	1	ENST00000278893.11, ENST00000301781.10, ENST00000301785.7, ENST00000360796.10, ENST00000403098.6, ENST00000403550.5, ENST00000403734.2, ENST00000405837.5, ENST00000407022.7, ENST00000412351.2, ENST00000413908.1, ENST00000421906.5, ENST00000448568.6, ENST00000449636.6, ENST00000463679.6, ENST00000464544.1, ENST00000468505.5, ENST00000470529.5, ENST00000524862.6, ENST00000526426.1, ENST00000528874.1, ENST00000530009.1, ENST00000530900.1, ENST00000531524.5, ENST00000532115.5, ENST00000532818.5, ENST00000533982.1, ENST00000537604.5, ENST00000540127.1, ENST00000679883.1, ENST00000682003.1, ENST00000682223.1, ENST00000682262.1, ENST00000682555.1, ENST00000682644.1, ENST00000682794.1, ENST00000683025.1, ENST00000683193.1, ENST00000683296.1, ENST00000683368.1, ENST00000683494.1, ENST00000683846.1, ENST00000683892.1, ENST00000684067.1, ENST00000684115.1, ENST00000684258.1, ENST00000684285.1, ENST00000684475.1, ENST00000684609.1, ENST00000684720.1	BSCL2, HNRNPUL2, HNRNPUL2-BSCL2	nonsense_mediated_decay, protein_coding, protein_coding_CDS_not_defined, retained_intron		8.58	10.7	13.53	11.68	9.23	11.25	294.643	0.000526201	0.00305126	0.997565	0.999738
ENSG00000234859.5	1	1	[Unrelated|ENST00000432258.1]	chr17:41402422-41425049	+	-	4	22627	3890	561	3329	0.855784	ENST00000430006.5, ENST00000432258.1	ENSG00000234859	lncRNA		0	0	0	0	0	0
ENSG00000234860.2	1	1	[Unrelated|ENST00000671436.1]	chr9:99531506-99583301	+	-	4	51795	1140	136	1004	0.880702	ENST00000413271.1, ENST00000671436.1	ENSG00000234860	lncRNA		0	0	0	0	0	0
ENSG00000234862.1	1	1	[Unrelated|ENST00000439450.1]	chr20:22220553-22223283	+	-	3	2730	439	0	439	1	ENST00000439450.1	ENSG00000234862	lncRNA		0	0	0	0	0	0
ENSG00000234864.2	1	1	[Unrelated|ENST00000439913.1]	chr10:42696034-42706453	+	-	3	10419	3965	1041	2924	0.737453	ENST00000439913.1, ENST00000658232.1	LINC02632	lncRNA		0	0	0.04	0	0	0
ENSG00000234869.1	1	1	[Unrelated|ENST00000426112.1]	chr22:46541494-46548196	+	-	2	6702	2949	81	2868	0.972533	ENST00000426112.1	LINC02925	lncRNA	PPARA	0.65	0.38	0.77	0.14	0.43	0.51	9.50405	-0.683649	-0.925863	0.354517	NA
ENSG00000234877.2	1	1	[Unrelated|ENST00000420648.2]	chr2:78597910-78599406	+	-	2	1496	371	0	371	1	ENST00000420648.2	ENSG00000234877	lncRNA		0	0	0	0	0	0
ENSG00000234880.1	1	1	[Unrelated|ENST00000434081.1]	chr21:44989863-44994086	-	-	2	4223	2155	221	1934	0.897448	ENST00000434081.1, ENST00000439088.1	LINC00163	lncRNA		0	0	0	0	0	0
ENSG00000234883.7	1	1	[Unrelated|ENST00000456917.2]	chr21:25561809-25575168	+	-	4	13359	1699	196	1503	0.884638	ENST00000385060.1, ENST00000456917.2, ENST00000659862.2	MIR155, MIR155HG	lncRNA, miRNA		0	0	0	0	0	0
ENSG00000234884.2	3	3	[Unrelated|ENST00000453811.1, Unrelated|ENST00000661676.1, Unrelated|ENST00000668059.1]	chr22:25561116-25564719	-	-	3	3603	1393	0	1393	1	ENST00000412773.1, ENST00000422876.1, ENST00000453811.1, ENST00000661676.1, ENST00000666865.1, ENST00000668059.1	GRK3-AS1	lncRNA		0	0	0.19	0	0	0
ENSG00000234886.1	1	1	[Unrelated|ENST00000426018.1]	chrX:102803040-102806138	+	-	2	3098	1752	0	1752	1	ENST00000426018.1	MTND5P26	processed_pseudogene		0.2	0.25	0	0.08	0.37	0.27	2.23665	0.706059	0.473449	0.635893	NA
ENSG00000234888.1	1	1	[Unrelated|ENST00000411536.1]	chrY:26055778-26088493	-	-	8	32715	1392	0	1392	1	ENST00000411536.1	OFD1P15Y	unprocessed_pseudogene		0	0	0	0	0	0
ENSG00000234890.1	1	1	[Unrelated|ENST00000455248.1]	chr2:158419954-158425303	+	-	2	5349	751	0	751	1	ENST00000455248.1	HNRNPDLP2	unprocessed_pseudogene		0	0	0	0	0	0
ENSG00000234891.1	1	1	[Unrelated|ENST00000423712.1]	chr22:34703125-34704885	-	-	3	1760	768	298	470	0.611979	ENST00000423712.1	ENSG00000234891	lncRNA		0	0	0	0	0	0
ENSG00000234892.1	1	1	[Unrelated|ENST00000419643.1]	chr22:43232140-43239010	+	-	3	6870	988	246	742	0.751012	ENST00000419643.1	ENSG00000234892	lncRNA		0	0	0	0	0	0
ENSG00000234894.1	1	1	[Unrelated|ENST00000433721.1]	chr13:19151553-19152307	-	-	4	754	379	0	379	1	ENST00000433721.1	ENSG00000234894	unprocessed_pseudogene		0	0	0	0	0	0
ENSG00000234898.1	1	1	[Unrelated|ENST00000416118.1]	chr2:91957435-91963610	+	-	3	6175	248	0	248	1	ENST00000416118.1	CHEK2P3	unprocessed_pseudogene		0	0	0	0	0	0
ENSG00000234899.11	9	9	[Unrelated|ENST00000434703.5, Unrelated|ENST00000529667.1, Unrelated|ENST00000623935.1, Unrelated|ENST00000653248.1, Unrelated|ENST00000655414.1, Unrelated|ENST00000659146.1, Unrelated|ENST00000659599.1, Unrelated|ENST00000662263.1, Unrelated|ENST00000670181.1]	chr17:72067098-72237203	-	-	14	170105	13670	4238	9432	0.689978	ENST00000414600.1, ENST00000434703.5, ENST00000440093.6, ENST00000446332.1, ENST00000529667.1, ENST00000532249.1, ENST00000533039.2, ENST00000533179.1, ENST00000533232.5, ENST00000533996.5, ENST00000588177.1, ENST00000602213.5, ENST00000623935.1, ENST00000628742.2, ENST00000653248.1, ENST00000653391.1, ENST00000655414.1, ENST00000655689.1, ENST00000656124.1, ENST00000656392.1, ENST00000657467.1, ENST00000659146.1, ENST00000659228.1, ENST00000659599.1, ENST00000662263.1, ENST00000662298.1, ENST00000663438.1, ENST00000664713.1, ENST00000666904.1, ENST00000668782.1, ENST00000668847.1, ENST00000668902.1, ENST00000670181.1, ENST00000671151.1, ENST00000674828.1	ENSG00000288605, SOX9-AS1	lncRNA, retained_intron		0	0	0	0.24	0.04	0.17	1.26248	3.37175	1.55234	0.120581	NA
ENSG00000234900.1	1	1	[Unrelated|ENST00000418690.1]	chr20:10753277-10765286	-	-	3	12009	729	117	612	0.839506	ENST00000418690.1	ENSG00000234900	lncRNA		0	0	0	0	0	0
ENSG00000234902.6	2	2	[Unrelated|ENST00000417096.5, Unrelated|ENST00000448786.1]	chr2:207186716-207236066	-	-	5	49350	1095	561	534	0.487671	ENST00000417096.5, ENST00000440545.1, ENST00000448786.1	ENSG00000234902, ENSG00000240440	lncRNA		0	0	0.39	0	0	0
ENSG00000234903.1	1	1	[Unrelated|ENST00000429100.1]	chr2:95468862-95469778	-	-	2	916	218	0	218	1	ENST00000429100.1	ENSG00000234903	unprocessed_pseudogene		0	0	0	0	0	0
ENSG00000234906.11	5	5	[Unrelated|ENST00000252490.7, Unrelated|ENST00000585786.1, Unrelated|ENST00000590360.2, Unrelated|ENST00000591597.5, Unrelated|ENST00000592257.5]	chr19:44946034-44949565	+	-	4	3531	1263	319	944	0.747427	ENST00000252490.7, ENST00000585685.5, ENST00000585786.1, ENST00000589057.5, ENST00000590360.2, ENST00000591597.5, ENST00000592257.5	APOC2, APOC4-APOC2	nonsense_mediated_decay, protein_coding		0	0.35	0.22	0	0.2	0.43	0.951807	0.184595	0.0830679	0.933798	NA
ENSG00000234911.4	2	2	[Unrelated|ENST00000447107.1, Unrelated|ENST00000641479.1]	chr14:64341672-64387986	-	-	9	46314	2312	196	2116	0.915225	ENST00000447107.1, ENST00000556556.2, ENST00000641343.1, ENST00000641479.1, ENST00000641577.1, ENST00000641725.1, ENST00000689962.1	TEX21P	processed_transcript, transcribed_unitary_pseudogene		0.42	0.61	0.64	0.68	1.52	0.29	7.48894	0.556198	0.661254	0.50845	NA
ENSG00000234912.12	1	1	[Host|ENST00000647734.1]	chr17:77087709-77094946	+	-	2	7237	3265	1531	1734	0.531087	ENST00000366365.3, ENST00000392476.6, ENST00000430767.8, ENST00000434411.6, ENST00000561633.5, ENST00000561721.6, ENST00000564414.5, ENST00000564509.5, ENST00000565256.1, ENST00000566583.5, ENST00000568056.5, ENST00000568363.5, ENST00000569632.1, ENST00000589827.5, ENST00000647734.1, ENST00000647904.1, ENST00000648740.1, ENST00000648926.1, ENST00000648984.1, ENST00000649047.1, ENST00000649712.1, ENST00000650557.1	SEC14L1, SNHG20	lncRNA, protein_coding		0.41	0.82	0.58	0.38	0	0.3	9.23086	-1.31808	-1.60723	0.108005	NA
ENSG00000234913.1	1	1	[Unrelated|ENST00000441167.1]	chr22:18004269-18007308	-	-	2	3039	2493	1169	1324	0.531087	ENST00000441167.1	ENSG00000234913	lncRNA		0.22	0.13	0	0.11	0.07	0.05	1.4987	-0.494375	-0.279644	0.779751	NA
ENSG00000234915.1	1	1	[Unrelated|ENST00000442146.1]	chr1:212299494-212331713	-	-	2	32219	387	0	387	1	ENST00000442146.1	ENSG00000234915	lncRNA		0	0	0	0	0	0
ENSG00000234917.2	1	1	[Unrelated|ENST00000414339.2]	chr1:42678734-42681659	+	-	2	2925	601	148	453	0.753744	ENST00000414339.2	ENSG00000234917	lncRNA		0.34	0.27	0.35	0	0	0.23	0.67384	-1.68757	-0.651189	0.514925	NA
ENSG00000234918.1	1	1	[Unrelated|ENST00000436077.1]	chr10:37240886-37242049	+	-	3	1163	335	161	174	0.519403	ENST00000436077.1	ENSG00000234918	lncRNA		0	0	0	0	0	0
ENSG00000234919.1	1	1	[Unrelated|ENST00000432711.1]	chr2:195569627-195572970	-	-	2	3343	555	320	235	0.423423	ENST00000432711.1	LINC01827	lncRNA		0	0	0	0	0	0
ENSG00000234921.1	1	1	[Unrelated|ENST00000429482.1]	chr9:124031623-124032524	-	-	3	901	581	343	238	0.409639	ENST00000429482.1	ENSG00000234921	lncRNA		0	0	0	0	0	0
ENSG00000234929.3	2	2	[Unrelated|ENST00000655823.1, Unrelated|ENST00000701266.1]	chr2:2638177-2696442	-	-	5	58265	6060	1295	4765	0.786304	ENST00000414065.1, ENST00000655823.1, ENST00000701266.1	ENSG00000234929	lncRNA		0	0	0.04	0	0	0.06	0.361751	0.24793	0.0657541	0.947574	NA
ENSG00000234931.1	1	1	[Unrelated|ENST00000432204.1]	chr10:83311627-83314475	-	-	2	2848	2186	0	2186	1	ENST00000432204.1	MARK2P15	processed_pseudogene		0	0	0	0	0	0
ENSG00000234936.1	1	1	[Unrelated|ENST00000423354.1]	chr2:43229572-43233394	+	-	3	3822	398	94	304	0.763819	ENST00000423354.1	ENSG00000234936	lncRNA		0	1.34	0.61	0.47	0	1.18	1.20783	-0.192939	-0.0946281	0.92461	NA
ENSG00000234937.1	1	1	[Unrelated|ENST00000413921.1]	chr1:155845366-155846624	+	-	2	1258	941	0	941	1	ENST00000413921.1	ENSG00000234937	processed_pseudogene		0	0	0	0	0	0
ENSG00000234938.2	1	1	[Unrelated|ENST00000431727.2]	chr2:215530446-215545526	-	-	5	15080	503	115	388	0.771372	ENST00000431727.2	ENSG00000234938	lncRNA		0	0	0	0	0	0
ENSG00000234940.1	1	1	[Unrelated|ENST00000432431.1]	chr2:144688412-144690185	-	-	2	1773	799	68	731	0.914894	ENST00000432431.1	ENSG00000234940	lncRNA		0	0	0	0	0	0
ENSG00000234942.3	2	2	[Unrelated|ENST00000630182.1, Unrelated|ENST00000668011.1]	chr10:85577730-85607213	+	-	3	29483	2100	281	1819	0.86619	ENST00000443311.2, ENST00000628016.1, ENST00000630182.1, ENST00000668011.1	GRID1-AS1	lncRNA		0	0	0	0	0	0
ENSG00000234943.2	1	1	[Unrelated|ENST00000431130.2]	chr2:54545367-54546677	-	-	2	1310	377	97	280	0.742706	ENST00000431130.2	ENSG00000234943	lncRNA		0	0	0	0	0	0
ENSG00000234944.1	1	1	[Unrelated|ENST00000421320.1]	chr10:42871520-42874060	+	-	2	2540	1714	51	1663	0.970245	ENST00000421320.1	LINC02623	lncRNA		0	0	0	0	0.09	0.07	0.31056	1.64834	0.416733	0.676874	NA
ENSG00000234945.8	3	2	[Unrelated|ENST00000416453.7, Unrelated|ENST00000655380.1, Unrelated|ENST00000662609.1]	chr2:27335519-27337825	+	-	4	2306	1253	155	1098	0.876297	ENST00000416453.7, ENST00000585326.5, ENST00000585645.6, ENST00000587586.5, ENST00000588707.5, ENST00000589232.5, ENST00000589853.3, ENST00000590383.4, ENST00000590754.5, ENST00000592265.5, ENST00000608473.5, ENST00000625728.1, ENST00000626256.1, ENST00000655380.1, ENST00000662609.1	GTF3C2-AS1	lncRNA		0	0	0	0.36	0	0	0.35647	1.86709	0.463727	0.642843	NA
ENSG00000234948.2	15	14	[Unrelated|ENST00000428009.1, Unrelated|ENST00000454600.1, Unrelated|ENST00000653220.1, Unrelated|ENST00000655073.1, Unrelated|ENST00000655649.1, Unrelated|ENST00000656040.1, Unrelated|ENST00000659137.1, Unrelated|ENST00000660723.1, Unrelated|ENST00000661784.1, Unrelated|ENST00000662569.1, Unrelated|ENST00000663974.1, Unrelated|ENST00000666751.1, Unrelated|ENST00000667866.1, Unrelated|ENST00000668857.1, Unrelated|ENST00000669578.1]	chr20:52210598-52670578	+	-	28	459980	11822	5188	6634	0.561157	ENST00000428009.1, ENST00000454600.1, ENST00000653220.1, ENST00000655073.1, ENST00000655345.1, ENST00000655588.1, ENST00000655649.1, ENST00000655981.1, ENST00000656040.1, ENST00000656056.1, ENST00000656362.1, ENST00000656367.1, ENST00000656501.1, ENST00000657861.1, ENST00000658665.1, ENST00000659137.1, ENST00000660314.1, ENST00000660723.1, ENST00000661039.1, ENST00000661784.1, ENST00000662183.1, ENST00000662344.1, ENST00000662569.1, ENST00000663247.1, ENST00000663351.1, ENST00000663974.1, ENST00000665325.1, ENST00000665561.1, ENST00000665687.1, ENST00000666356.1, ENST00000666722.1, ENST00000666751.1, ENST00000667358.1, ENST00000667866.1, ENST00000668857.1, ENST00000669578.1, ENST00000669837.1	LINC01524	lncRNA		0	0	0	0	0	0.08
ENSG00000234949.2	1	1	[Unrelated|ENST00000452801.1]	chr2:237591168-237595981	+	-	3	4813	1301	458	843	0.647963	ENST00000452801.1, ENST00000470375.1	RAB17-DT	lncRNA		0.99	0.93	1	0.81	1.15	1.31	8.50362	0.220506	0.302985	0.761901	NA
ENSG00000234950.1	1	1	[Unrelated|ENST00000447105.1]	chrY:9951552-9959423	+	-	6	7871	810	0	810	1	ENST00000447105.1	RBMY2OP	unprocessed_pseudogene		0	0	0	0	0	0
ENSG00000234952.2	1	1	[Unrelated|ENST00000658789.1]	chr10:117734964-117753311	+	-	4	18347	772	65	707	0.915803	ENST00000445647.1, ENST00000655405.1, ENST00000656183.1, ENST00000658789.1, ENST00000669261.1	LINC02674	lncRNA		0	0	0	0	0	0
ENSG00000234953.2	1	1	[Unrelated|ENST00000443939.1]	chr1:81513879-81557702	-	-	4	43823	643	75	568	0.883359	ENST00000443939.1	ENSG00000234953	lncRNA		0	0	0	0	0	0
ENSG00000234956.7	2	2	[Unrelated|ENST00000411615.5, Unrelated|ENST00000645996.1]	chr6:137730169-137792835	-	-	5	62666	950	769	181	0.190526	ENST00000411615.5, ENST00000419220.1, ENST00000645996.1, ENST00000668179.1	LINC02539	lncRNA		0	0	0	0	0	0
ENSG00000234961.1	1	1	[Unrelated|ENST00000456355.1]	chr10:17233324-17234833	-	-	2	1509	706	0	706	1	ENST00000456355.1	ENSG00000234961	lncRNA		0	0	0	0	0	0
ENSG00000234962.6	5	5	[Unrelated|ENST00000413603.6, Unrelated|ENST00000438372.1, Unrelated|ENST00000664577.1, Unrelated|ENST00000665101.1, Unrelated|ENST00000671670.1]	chr10:1989075-2015005	-	-	7	25930	5277	1521	3756	0.711768	ENST00000413603.6, ENST00000438372.1, ENST00000454424.2, ENST00000654063.1, ENST00000660120.1, ENST00000664401.1, ENST00000664577.1, ENST00000665101.1, ENST00000667563.1, ENST00000671670.1	LINC00700	lncRNA		0.05	0	0	0	0	0
ENSG00000234965.3	1	1	[Unrelated|ENST00000621082.2]	chr22:41909542-41915074	-	-	4	5532	1823	0	1823	1	ENST00000457093.1, ENST00000621082.2	SHISA8	protein_coding		0.19	0.08	0.1	0.08	0.27	0.06	1.5536	0.159052	0.0945391	0.924681	NA
ENSG00000234967.2	2	2	[Unrelated|ENST00000659337.1, Unrelated|ENST00000666669.1]	chr20:47950796-47954808	+	-	4	4012	2276	1098	1178	0.517575	ENST00000431915.1, ENST00000659337.1, ENST00000662435.1, ENST00000666669.1	ENSG00000234967	lncRNA		2.44	2.32	2	3.42	2.16	2.72	22.6378	0.323796	0.711155	0.476988	NA
ENSG00000234969.1	1	1	[Unrelated|ENST00000413508.1]	chrX:74069275-74070832	+	-	2	1557	1182	0	1182	1	ENST00000413508.1, ENST00000602772.5	AARSD1P1, JPX	lncRNA, processed_pseudogene		0.16	0.12	0.16	0	0.28	0.31	1.29501	0.492845	0.260622	0.794384	NA
ENSG00000234973.5	1	1	[Unrelated|ENST00000419406.1]	chr10:43777561-43778825	-	-	2	1264	408	250	158	0.387255	ENST00000419406.1, ENST00000423349.5	LINC02658	lncRNA		0	0	0	0	0	0
ENSG00000234977.1	1	1	[Unrelated|ENST00000450458.1]	chr7:1691905-1692450	-	-	2	545	454	93	361	0.795154	ENST00000450458.1	ENSG00000234977	lncRNA		0	0	0	0	0	0
ENSG00000234979.1	1	1	[Unrelated|ENST00000417792.1]	chr22:36816325-36819736	+	-	3	3411	549	52	497	0.905282	ENST00000417792.1	ENSG00000234979	lncRNA		0	0	0	0	0	0
ENSG00000234983.1	1	1	[Unrelated|ENST00000295493.3]	chr7:42918740-42920084	+	-	2	1344	1043	0	1043	1	ENST00000295493.3	ENSG00000234983	processed_pseudogene		0	0	0	0	0	0
ENSG00000234984.1	1	1	[Unrelated|ENST00000455032.1]	chr1:166665884-166682196	+	-	8	16312	1493	0	1493	1	ENST00000455032.1	FMO10P	unprocessed_pseudogene		0	0	0	0	0	0
ENSG00000234986.1	1	1	[Unrelated|ENST00000448824.1]	chr6:170695312-170696950	+	-	3	1638	806	123	683	0.847395	ENST00000448824.1	ENSG00000234986	lncRNA		0	0.19	0	0.19	0	0	0.309361	-0.203798	-0.0509405	0.959373	NA
ENSG00000234988.4	2	2	[Unrelated|ENST00000656514.1, Unrelated|ENST00000656519.1]	chr2:100603751-100611542	+	-	3	7791	2947	952	1995	0.67696	ENST00000414647.1, ENST00000424342.2, ENST00000656412.1, ENST00000656514.1, ENST00000656519.1, ENST00000691688.1, ENST00000700776.1	LINC01849	lncRNA		0	0.04	0	0	0	0
ENSG00000234993.1	1	1	[Unrelated|ENST00000443534.1]	chr10:45232025-45247361	-	-	7	15336	1139	0	1139	1	ENST00000443534.1	CUBNP2	unprocessed_pseudogene		0	0	0	0	0	0
ENSG00000234996.4	1	1	[Unrelated|ENST00000456105.2]	chr1:202861753-202875241	+	-	3	13488	2321	383	1938	0.834985	ENST00000438944.1, ENST00000456105.2	ACTG1P25	processed_transcript, transcribed_processed_pseudogene		0.6	1.29	1.6	0.55	0.89	0.6	14.2371	-0.750895	-1.24142	0.21445	NA
ENSG00000234997.3	3	3	[Unrelated|ENST00000653674.1, Unrelated|ENST00000690999.1, Unrelated|ENST00000700925.1]	chr2:113325008-113430988	+	-	7	105980	2015	467	1548	0.768238	ENST00000422178.1, ENST00000653674.1, ENST00000688639.1, ENST00000690999.1, ENST00000691381.1, ENST00000700925.1	LINC02966	lncRNA		0.59	1.03	0.44	0.54	0.77	0.61	3.74427	-0.0755959	-0.0695255	0.944571	NA
ENSG00000234998.1	1	1	[Unrelated|ENST00000426275.1]	chr1:121087527-121116676	-	-	2	29149	459	0	459	1	ENST00000426275.1	ENSG00000234998	lncRNA		0	0	0	0	0	0
ENSG00000235004.1	1	1	[Unrelated|ENST00000430729.1]	chrY:25723015-25724186	+	-	3	1171	455	0	455	1	ENST00000430729.1	USP9YP30	unprocessed_pseudogene		0	0	0	0	0	0
ENSG00000235005.1	1	1	[Unrelated|ENST00000415166.1]	chr1:109884175-109886264	-	-	2	2089	450	0	450	1	ENST00000415166.1	ENSG00000235005	lncRNA		0.49	0	0	0	0	0
ENSG00000235007.3	1	1	[Unrelated|ENST00000674648.1]	chr9:129139412-129210562	+	-	3	71150	2039	1205	834	0.409024	ENST00000337738.6, ENST00000347048.8, ENST00000348141.9, ENST00000355007.7, ENST00000357197.8, ENST00000358994.9, ENST00000372490.4, ENST00000393370.7, ENST00000411917.1, ENST00000414510.5, ENST00000419582.5, ENST00000423100.5, ENST00000432124.5, ENST00000432651.5, ENST00000434095.2, ENST00000435132.5, ENST00000435305.1, ENST00000436883.5, ENST00000451229.2, ENST00000452489.6, ENST00000674559.1, ENST00000674627.1, ENST00000674648.1, ENST00000675308.1	ENSG00000235007, IER5L-AS1, PTPA	lncRNA, nonsense_mediated_decay, protein_coding	MVB12B	0	0	0.11	0	0	0
ENSG00000235009.1	1	1	[Unrelated|ENST00000457385.1]	chr2:38431293-38433573	+	-	2	2280	380	84	296	0.778947	ENST00000457385.1	LINC01883	lncRNA		0	0	0	0	0	0
ENSG00000235010.1	2	2	[Unrelated|ENST00000414106.1, Unrelated|ENST00000443922.1]	chr10:132181224-132185962	-	-	4	4738	798	186	612	0.766917	ENST00000414106.1, ENST00000443922.1	JAKMIP3-AS1	lncRNA		0	0	0	0	0	0
ENSG00000235011.2	1	1	[Unrelated|ENST00000415629.2]	chr1:79323768-79324863	+	-	2	1095	355	277	78	0.219718	ENST00000415629.2	ENSG00000235011	lncRNA		0	0	0	0	0	0
ENSG00000235012.1	1	1	[Unrelated|ENST00000411867.1]	chr21:39525582-39529855	+	-	2	4273	3980	0	3980	1	ENST00000411867.1	JCADP1	processed_pseudogene	KCNJ15, DSCR8	0.09	0	0.09	0.04	0.04	0	1.10944	-1.22357	-0.564224	0.572602	NA
ENSG00000235014.1	1	1	[Unrelated|ENST00000439103.1]	chrY:26198330-26208148	-	-	2	9818	200	0	200	1	ENST00000439103.1	REREP2Y	unprocessed_pseudogene		0	0	0	0	0	0
ENSG00000235015.1	1	1	[Unrelated|ENST00000454246.1]	chr1:153717302-153718347	-	-	2	1045	752	0	752	1	ENST00000454246.1	GEMIN2P1	processed_pseudogene		0	0	0	0	0	0
ENSG00000235016.1	1	1	[Unrelated|ENST00000437204.1]	chr3:50116021-50156085	-	-	4	40064	2755	278	2477	0.899093	ENST00000425674.1, ENST00000437204.1	SEMA3F-AS1	lncRNA		0.25	0.05	0	0.05	0	0.08	1.32953	-1.05322	-0.525348	0.599342	NA
ENSG00000235020.5	2	2	[Unrelated|ENST00000457058.1, Unrelated|ENST00000659113.1]	chr10:18234167-18261504	-	-	4	27337	4504	1225	3279	0.72802	ENST00000457058.1, ENST00000625812.2, ENST00000627265.1, ENST00000659113.1	ENSG00000235020	lncRNA		0	0	0	0	0	0
ENSG00000235021.1	1	1	[Unrelated|ENST00000442712.1]	chr1:246690046-246691821	+	-	2	1775	522	115	407	0.779694	ENST00000442712.1	ENSG00000235021	lncRNA		0	0	0	0.33	0	0
ENSG00000235023.1	1	1	[Unrelated|ENST00000424890.1]	chr21:42648270-42651244	-	-	2	2974	2854	981	1873	0.656272	ENST00000424890.1	ENSG00000235023	lncRNA		0.08	0.2	0	0.29	0.25	0.13	2.86099	1.28582	0.945394	0.344458	NA
ENSG00000235024.1	1	1	[Unrelated|ENST00000429343.1]	chr2:218944628-218961903	-	-	2	17275	553	419	134	0.242315	ENST00000429343.1	CDK5R2-AS1	lncRNA		0	0	0	0	0	0
ENSG00000235026.8	2	2	[Unrelated|ENST00000664094.1, Unrelated|ENST00000666436.1]	chr2:115126621-115161199	-	-	7	34578	7364	703	6661	0.904536	ENST00000432658.2, ENST00000448663.5, ENST00000664094.1, ENST00000665204.1, ENST00000665937.1, ENST00000666436.1, ENST00000690023.1	DPP10-AS1	lncRNA		0	0	0	0	0	0
ENSG00000235027.1	1	1	[Unrelated|ENST00000449248.1]	chr11:1760347-1762486	+	-	2	2139	2015	206	1809	0.897767	ENST00000449248.1	ENSG00000235027	lncRNA		0	0	0	0	0.08	0.06	0.310487	1.6477	0.416533	0.67702	NA
ENSG00000235029.1	1	1	[Unrelated|ENST00000429228.1]	chr7:157006306-157007132	+	-	2	826	374	143	231	0.617647	ENST00000429228.1	MNX1-AS2	lncRNA		0	0	0	0	0	0
ENSG00000235032.1	1	1	[Unrelated|ENST00000445956.1]	chr20:57214871-57215866	+	-	2	995	436	0	436	1	ENST00000445956.1	BMP7-AS1	lncRNA		0	0	0	0	0	0
ENSG00000235033.7	5	5	[Unrelated|ENST00000420293.1, Unrelated|ENST00000430595.5, Unrelated|ENST00000437947.1, Unrelated|ENST00000606829.1, Unrelated|ENST00000607675.1]	chr6:39881803-39900071	-	-	8	18268	4694	118	4576	0.974862	ENST00000373181.8, ENST00000420293.1, ENST00000430595.5, ENST00000437947.1, ENST00000606829.1, ENST00000607215.1, ENST00000607675.1	DAAM2-AS1, MOCS1	lncRNA, nonsense_mediated_decay	MOCS1	0.09	0	0	0	0	0	0.133465	-0.942135	-0.232625	0.816053	NA
ENSG00000235034.7	1	1	[Unrelated|ENST00000425202.6]	chr19:50649444-50659306	+	-	5	9862	761	0	761	1	ENST00000425202.6, ENST00000458538.1, ENST00000490451.1	C19orf81	protein_coding, protein_coding_CDS_not_defined		0	0.61	1.05	0.63	1.17	0.86	3.28955	0.6929	0.556542	0.57784	NA
ENSG00000235035.1	1	1	[Unrelated|ENST00000457851.1]	chr2:70687141-70691824	+	-	2	4683	434	94	340	0.78341	ENST00000457851.1	ENSG00000235035	lncRNA		0	0	0	0	0	0
ENSG00000235038.1	1	1	[Unrelated|ENST00000419596.1]	chr1:58060138-58080274	+	-	5	20136	620	196	424	0.683871	ENST00000419596.1	ENSG00000235038	lncRNA		0	0	0	0	0	0
ENSG00000235042.1	1	1	[Unrelated|ENST00000457694.1]	chr2:216385287-216412696	-	-	5	27409	666	317	349	0.524024	ENST00000457694.1	SMARCAL1-AS1	lncRNA		0	0	0	0	0	0
ENSG00000235047.1	1	1	[Unrelated|ENST00000453206.1]	chr2:175897335-175904232	+	-	2	6897	280	151	129	0.460714	ENST00000453206.1	ENSG00000235047	lncRNA		0	0	0	0	0	0
ENSG00000235049.1	1	1	[Unrelated|ENST00000418006.1]	chr12:1929201-1936574	-	-	2	7373	2350	611	1739	0.74	ENST00000418006.1	LINC00940	lncRNA		0	0.12	0	0	0	0	0.307601	-1.8778	-0.46292	0.643422	NA
ENSG00000235050.6	1	1	[Unrelated|ENST00000434196.2]	chr6:54045928-54047594	-	-	2	1666	1534	304	1230	0.801825	ENST00000434196.2, ENST00000586980.1, ENST00000587216.5, ENST00000587744.5, ENST00000588900.5, ENST00000589041.3, ENST00000590739.5, ENST00000592093.5, ENST00000592236.5, ENST00000613661.4, ENST00000626297.2, ENST00000626804.2, ENST00000631364.1	MLIP-AS1	lncRNA		0	0	0	0	0	0
ENSG00000235051.3	1	1	[Unrelated|ENST00000436249.3]	chr6:10881779-10884349	+	-	3	2570	666	235	431	0.647147	ENST00000436249.3	ENSG00000235051	lncRNA		0	0	0	0	0	0
ENSG00000235052.1	1	1	[Unrelated|ENST00000451217.1]	chr1:23549138-23550915	-	-	2	1777	456	303	153	0.335526	ENST00000451217.1	ENSG00000235052	lncRNA		0	0	0.5	0.39	0.44	0	0.54096	0.784953	0.260765	0.794273	NA
ENSG00000235054.4	1	1	[Unrelated|ENST00000423197.2]	chr1:4412050-4424687	+	-	6	12637	2077	1298	779	0.37506	ENST00000423197.2, ENST00000633821.2, ENST00000635002.1, ENST00000635312.2, ENST00000635642.1, ENST00000659315.1, ENST00000663417.1, ENST00000665284.1, ENST00000667352.1, ENST00000668086.1, ENST00000669931.1, ENST00000670434.1, ENST00000671656.1	LINC01777	lncRNA		0	0	0	0	0	0
ENSG00000235056.1	1	1	[Unrelated|ENST00000418387.1]	chr2:195003710-195026370	-	-	2	22660	1028	0	1028	1	ENST00000418387.1	ENSG00000235056	lncRNA		0	0	0	0	0	0
ENSG00000235058.1	1	1	[Unrelated|ENST00000440013.1]	chr3:50341105-50345697	+	-	2	4592	250	0	250	1	ENST00000440013.1	ZMYND10-AS1	lncRNA		0	0	0	0	0	0
ENSG00000235059.5	2	2	[Unrelated|ENST00000439653.1, Unrelated|ENST00000446299.5]	chrY:22438939-22485592	+	-	14	46653	3181	442	2739	0.86105	ENST00000439653.1, ENST00000446299.5	ENSG00000235059	lncRNA		0	0	0	0	0	0
ENSG00000235060.1	1	1	[Unrelated|ENST00000450197.1]	chr1:180434799-180435936	+	-	2	1137	835	0	835	1	ENST00000450197.1	VDAC1P4	processed_pseudogene		0.3	0.2	0.24	0	0	0	0.540498	-2.65363	-0.902989	0.366532	NA
ENSG00000235062.4	1	1	[Unrelated|ENST00000514371.1]	chr22:20697961-20698934	-	-	2	973	253	0	253	1	ENST00000514371.1	BCRP5	unprocessed_pseudogene		0	0	0	0	1.06	0
ENSG00000235066.7	4	4	[Unrelated|ENST00000585381.3, Unrelated|ENST00000588042.1, Unrelated|ENST00000588733.1, Unrelated|ENST00000627670.3]	chr2:117995396-118054716	+	-	10	59320	3175	668	2507	0.789606	ENST00000585381.3, ENST00000588042.1, ENST00000588733.1, ENST00000627106.2, ENST00000627378.1, ENST00000627626.1, ENST00000627670.3, ENST00000628427.1, ENST00000629927.1, ENST00000630241.1	ENSG00000235066	lncRNA		0	0	0	0	0	0
ENSG00000235070.3	1	1	[Unrelated|ENST00000423838.1]	chr2:226180043-226185371	-	-	2	5328	1134	0	1134	1	ENST00000423838.1	ENSG00000235070	lncRNA		0	0	0.17	0	0	0
ENSG00000235072.2	1	1	[Unrelated|ENST00000431557.1]	chr2:25369172-25375845	-	-	2	6673	419	0	419	1	ENST00000313031.2, ENST00000431557.1	ARNILA	lncRNA		0.54	0	0	0	0	0
ENSG00000235077.1	1	1	[Unrelated|ENST00000376482.3]	chr7:100130963-100140439	+	-	2	9476	342	117	225	0.657895	ENST00000376482.3	ENSG00000235077	lncRNA		0	0	0.76	1.17	0	0	0.524889	0.725209	0.221135	0.824987	NA
ENSG00000235078.1	1	1	[Unrelated|ENST00000450917.1]	chr2:3519274-3523197	+	-	2	3923	974	0	974	1	ENST00000450917.1	ENSG00000235078	lncRNA		0.39	0.46	0.39	0.63	0	0.13	1.99816	-0.68541	-0.437778	0.661547	NA
ENSG00000235079.1	2	2	[Unrelated|ENST00000426999.1, Unrelated|ENST00000450461.1]	chr1:71048854-71067184	+	-	3	18330	967	184	783	0.809721	ENST00000426999.1, ENST00000450461.1	ZRANB2-AS1	lncRNA		0	0	0	0	0	0
ENSG00000235081.1	1	1	[Unrelated|ENST00000450182.1]	chr19:54229035-54230213	+	-	2	1178	901	0	901	1	ENST00000450182.1	ENSG00000235081	processed_pseudogene		0	0.42	0	0	0.34	0.44	1.2103	0.664014	0.305442	0.76003	NA
ENSG00000235085.3	1	1	[Unrelated|ENST00000441700.2]	chr17:4675378-4696831	+	-	3	21453	384	208	176	0.458333	ENST00000441700.2, ENST00000631268.1	ENSG00000235085	lncRNA		0	0	0	0	0	0
ENSG00000235086.1	1	1	[Unrelated|ENST00000419703.1]	chr6:159240785-159243329	+	-	2	2544	516	0	516	1	ENST00000419703.1	FNDC1-IT1	lncRNA		0	0	0	0	0	0
ENSG00000235088.1	1	1	[Unrelated|ENST00000423903.1]	chr20:41459353-41461944	-	-	2	2591	323	0	323	1	ENST00000423903.1	ENSG00000235088	processed_pseudogene		0.78	0	0.83	0.64	0	0	0.554257	-1.20148	-0.402268	0.687487	NA
ENSG00000235091.2	1	1	[Unrelated|ENST00000650444.1]	chr22:45876127-45891438	-	-	4	15311	709	156	553	0.779972	ENST00000451118.1, ENST00000650444.1	ENSG00000235091	lncRNA		0.28	0	0.28	0.45	0.25	0	0.883782	0.363245	0.154313	0.877363	NA
ENSG00000235092.7	3	3	[Unrelated|ENST00000412712.1, Unrelated|ENST00000665989.1, Unrelated|ENST00000669696.1]	chr2:8666635-8678811	-	-	7	12176	6594	2244	4350	0.659691	ENST00000412712.1, ENST00000418957.1, ENST00000421298.1, ENST00000433592.1, ENST00000453900.2, ENST00000455965.6, ENST00000656008.1, ENST00000661063.1, ENST00000665989.1, ENST00000669696.1, ENST00000687473.1, ENST00000691069.1, ENST00000691754.2	ID2-AS1	lncRNA		0.94	1.43	1.01	1.34	0.57	0.39	17.2067	-0.612314	-1.0557	0.291105	NA
ENSG00000235094.3	1	1	[Unrelated|ENST00000445200.2]	chrY:6306041-6308202	+	-	5	2161	593	0	593	1	ENST00000445200.2	ENSG00000235094	unprocessed_pseudogene		0	0	0	0	0	0
ENSG00000235095.1	1	1	[Unrelated|ENST00000433031.1]	chr7:57147985-57150347	-	-	3	2362	1980	0	1980	1	ENST00000433031.1	ENSG00000235095	unprocessed_pseudogene		0	0	0	0.16	0	0	0.315886	1.67303	0.414499	0.678509	NA
ENSG00000235096.2	1	1	[Unrelated|ENST00000426386.2]	chr1:246025896-246035603	+	-	3	9707	696	159	537	0.771552	ENST00000426386.2	ENSG00000235096	lncRNA		0	0	0	0	0	0
ENSG00000235097.1	1	1	[Unrelated|ENST00000414562.1]	chr13:44799502-44809630	-	-	3	10128	2036	1496	540	0.265226	ENST00000414562.1	LINC00330	lncRNA		0.09	0.11	0.09	0	0.09	0	0.87255	-2.06743	-0.873062	0.38263	NA
ENSG00000235098.9	5	5	[Unrelated|ENST00000427211.3, Unrelated|ENST00000442470.1, Unrelated|ENST00000454272.2, Unrelated|ENST00000520296.5, Unrelated|ENST00000537107.6]	chr1:1418419-1421769	-	-	3	3350	2644	433	2211	0.836233	ENST00000427211.3, ENST00000442470.1, ENST00000454272.2, ENST00000520296.5, ENST00000537107.6	ANKRD65	protein_coding		0	0	0	0	0	0
ENSG00000235099.1	1	1	[Unrelated|ENST00000452624.1]	chr6:93070386-93103384	+	-	2	32998	739	382	357	0.483085	ENST00000452624.1	ENSG00000235099	lncRNA		0	0	0.48	0.58	0.29	0.2	1.18872	1.02622	0.486803	0.626398	NA
ENSG00000235100.6	3	3	[Unrelated|ENST00000657501.1, Unrelated|ENST00000690734.1, Unrelated|ENST00000701618.1]	chr10:89651997-89701420	-	-	6	49423	4763	2446	2317	0.486458	ENST00000449882.2, ENST00000657501.1, ENST00000661505.1, ENST00000686187.1, ENST00000690734.1, ENST00000701618.1	ENSG00000235100	lncRNA		0	0.08	0.2	0.1	0.19	0.08	1.31355	0.560401	0.297618	0.765995	NA
ENSG00000235106.10	2	2	[Unrelated|ENST00000432807.1, Unrelated|ENST00000603928.3]	chr9:134025480-134031587	+	-	2	6107	5799	796	5003	0.862735	ENST00000432807.1, ENST00000550853.1, ENST00000552018.1, ENST00000599836.1, ENST00000603928.3, ENST00000605164.1, ENST00000624381.1	BRD3OS	protein_coding, protein_coding_CDS_not_defined	NUP214	4.96	5.36	6.22	7.37	7.5	7.45	112.278	0.465008	2.20191	0.0276718	0.259249
ENSG00000235109.8	6	5	[Unrelated|ENST00000344279.11, Unrelated|ENST00000396838.6, Unrelated|ENST00000414429.5, Unrelated|ENST00000439158.5, Unrelated|ENST00000446474.5, Unrelated|ENST00000611469.4]	chr6:28324736-28356271	-	-	12	31535	4476	1194	3282	0.733244	ENST00000344279.11, ENST00000396838.6, ENST00000414429.5, ENST00000414431.1, ENST00000426434.1, ENST00000426756.5, ENST00000434036.5, ENST00000435857.5, ENST00000439158.5, ENST00000439628.5, ENST00000439636.5, ENST00000444081.5, ENST00000446222.5, ENST00000446474.5, ENST00000447021.1, ENST00000453745.5, ENST00000476001.1, ENST00000481934.1, ENST00000611469.4	ZSCAN31	protein_coding, protein_coding_CDS_not_defined		0.87	0.77	0.77	1.17	1.18	0.78	17.0579	0.405404	0.777199	0.437041	NA
ENSG00000235111.1	1	1	[Unrelated|ENST00000420902.1]	chr22:49612656-49615716	-	-	2	3060	2975	553	2422	0.814118	ENST00000420902.1	ENSG00000235111	lncRNA		0	0	0	0	0	0
ENSG00000235112.1	1	1	[Unrelated|ENST00000430808.1]	chr1:21161474-21162081	+	-	2	607	296	55	241	0.814189	ENST00000430808.1	HSPE1P27	processed_pseudogene		0	0	0	0	0	0
ENSG00000235113.1	1	1	[Unrelated|ENST00000435436.1]	chr10:32109860-32111666	+	-	2	1806	679	0	679	1	ENST00000435436.1	ENSG00000235113	processed_pseudogene		0	0	0	0	0.27	0
ENSG00000235118.9	1	1	[Unrelated|ENST00000441223.4]	chr2:206642486-206649365	+	-	3	6879	1223	0	1223	1	ENST00000441223.4, ENST00000453816.1	FAM237A	protein_coding, protein_coding_CDS_not_defined		0	0	0	0	0	0
ENSG00000235119.1	1	1	[Unrelated|ENST00000448674.1]	chr9:114396723-114398503	-	-	2	1780	173	0	173	1	ENST00000448674.1	ENSG00000235119	lncRNA		0	1.65	0	1.99	2.22	1.71	0.608218	1.34681	0.504027	0.614243	NA
ENSG00000235120.1	1	1	[Unrelated|ENST00000442384.1]	chr3:49640482-49641769	-	-	2	1287	461	308	153	0.331887	ENST00000442384.1	BSN-AS1	lncRNA		0	1.28	0.32	0	0	0.9	1.05104	-0.655227	-0.283753	0.776599	NA
ENSG00000235121.1	1	1	[Unrelated|ENST00000429443.1]	chr1:201723293-201737506	-	-	2	14213	1809	829	980	0.541736	ENST00000429443.1	ENSG00000235121	lncRNA		0	0.16	0.1	0	0	0.13	0.771089	-0.880382	-0.33627	0.736667	NA
ENSG00000235122.4	1	1	[Unrelated|ENST00000669781.1]	chr6:49787416-49820502	+	-	7	33086	807	570	237	0.29368	ENST00000437859.3, ENST00000653295.1, ENST00000654475.1, ENST00000654478.1, ENST00000655840.1, ENST00000657039.1, ENST00000657949.1, ENST00000659543.1, ENST00000660233.1, ENST00000662077.1, ENST00000662257.1, ENST00000662758.1, ENST00000664855.1, ENST00000664940.1, ENST00000665059.1, ENST00000666991.1, ENST00000667143.1, ENST00000667241.1, ENST00000667596.1, ENST00000667723.1, ENST00000668645.1, ENST00000669781.1, ENST00000670591.1	ENSG00000235122	lncRNA		0	0	0	0	0	0
ENSG00000235123.5	1	1	[Unrelated|ENST00000427451.5]	chr21:40383082-40385358	+	-	3	2276	1640	975	665	0.405488	ENST00000422749.5, ENST00000427451.5, ENST00000444046.5, ENST00000455354.1	DSCAM-AS1	lncRNA		127.74	132.88	128.77	126.75	120.42	134.24	1372.18	0.00386387	0.0493469	0.960643	0.993311
ENSG00000235126.1	1	1	[Unrelated|ENST00000438408.1]	chr3:197445060-197458323	-	-	3	13263	558	51	507	0.908602	ENST00000438408.1	ENSG00000235126	lncRNA		0	0	0	0	0	0
ENSG00000235127.1	1	1	[Unrelated|ENST00000416173.1]	chr2:14886646-14907664	-	-	3	21018	467	260	207	0.443255	ENST00000416173.1	ENSG00000235127	lncRNA		0	0	0	0	0	0
ENSG00000235131.1	1	1	[Unrelated|ENST00000416554.1]	chr1:3712199-3714298	-	-	2	2099	351	0	351	1	ENST00000416554.1	TP73-AS2	lncRNA		0	0	0	0	0	0
ENSG00000235138.1	1	1	[Unrelated|ENST00000412181.1]	chr9:134054289-134058805	+	-	3	4516	2112	67	2045	0.968276	ENST00000412181.1	ENSG00000235138	lncRNA		0	0.07	0	0	0	0
ENSG00000235139.2	1	1	[Unrelated|ENST00000450977.2]	chr7:84532475-84574843	+	-	3	42368	4104	1223	2881	0.701998	ENST00000446000.1, ENST00000450977.2	LINC03017	lncRNA		0	0	0	0	0	0
ENSG00000235140.2	2	2	[Unrelated|ENST00000450677.1, Unrelated|ENST00000644636.1]	chr10:59589149-59650345	+	-	10	61196	2779	953	1826	0.657071	ENST00000450677.1, ENST00000644636.1, ENST00000647375.1	ENSG00000235140	lncRNA		0	0	0	0	0	0
ENSG00000235142.12	11	11	[Unrelated|ENST00000430094.1, Unrelated|ENST00000602621.5, Unrelated|ENST00000602934.3, Unrelated|ENST00000650222.1, Unrelated|ENST00000659564.1, Unrelated|ENST00000667554.2, Unrelated|ENST00000669268.1, Unrelated|ENST00000669890.1, Unrelated|ENST00000671512.3, Unrelated|ENST00000700812.1, Unrelated|ENST00000702327.1]	chr6:106705333-106787555	-	-	19	82222	7973	4108	3865	0.484761	ENST00000415714.4, ENST00000418134.2, ENST00000427903.6, ENST00000428750.6, ENST00000430094.1, ENST00000433965.8, ENST00000436659.6, ENST00000602621.5, ENST00000602934.3, ENST00000606430.1, ENST00000607090.1, ENST00000607758.1, ENST00000650222.1, ENST00000653189.1, ENST00000653256.1, ENST00000653923.1, ENST00000654576.1, ENST00000654718.1, ENST00000655094.1, ENST00000655135.1, ENST00000655499.2, ENST00000656351.1, ENST00000657421.1, ENST00000658326.1, ENST00000659547.1, ENST00000659564.1, ENST00000659907.1, ENST00000660185.1, ENST00000660557.2, ENST00000661417.1, ENST00000662681.1, ENST00000663403.1, ENST00000663790.1, ENST00000664142.1, ENST00000664432.3, ENST00000665697.2, ENST00000665966.2, ENST00000667554.2, ENST00000668203.1, ENST00000669268.1, ENST00000669428.1, ENST00000669890.1, ENST00000670549.2, ENST00000670755.2, ENST00000671150.1, ENST00000671265.1, ENST00000671288.1, ENST00000671512.3, ENST00000687068.1, ENST00000687581.1, ENST00000688514.1, ENST00000690411.2, ENST00000690981.2, ENST00000692919.1, ENST00000693740.1, ENST00000700812.1, ENST00000700821.1, ENST00000700931.1, ENST00000700948.1, ENST00000701118.1, ENST00000701310.1, ENST00000701426.1, ENST00000701462.1, ENST00000701592.1, ENST00000701680.1, ENST00000701739.1, ENST00000701885.1, ENST00000701947.1, ENST00000702011.1, ENST00000702038.1, ENST00000702077.1, ENST00000702196.1, ENST00000702327.1, ENST00000702353.1, ENST00000702360.1, ENST00000702365.1	LINC02532	lncRNA, retained_intron	ATG5	0	0	0	0	0	0
ENSG00000235143.1	1	1	[Unrelated|ENST00000431202.1]	chr1:30858157-30860254	+	-	2	2097	1747	745	1002	0.573555	ENST00000431202.1	ENSG00000235143	lncRNA		0	0	0	0	0	0
ENSG00000235146.2	1	1	[Unrelated|ENST00000423796.1]	chr1:587628-594768	+	-	2	7140	607	217	390	0.642504	ENST00000423796.1, ENST00000450696.1	ENSG00000235146	lncRNA		0.24	0	1.85	0	1.8	0.82	2.80329	0.448135	0.293115	0.769435	NA
ENSG00000235149.1	1	1	[Unrelated|ENST00000456728.1]	chr4:185918139-185919460	+	-	2	1321	549	243	306	0.557377	ENST00000456728.1	ENSG00000235149	lncRNA		0	0	0	0	0	0
ENSG00000235151.1	1	1	[Unrelated|ENST00000442867.1]	chr2:241844379-241845036	+	-	2	657	571	229	342	0.598949	ENST00000442867.1	ENSG00000235151	lncRNA		0.72	0	0	0	0	0	0.375255	-2.12035	-0.526087	0.598828	NA
ENSG00000235152.1	1	1	[Unrelated|ENST00000428673.1]	chr1:232160090-232185643	+	-	3	25553	818	214	604	0.738386	ENST00000428673.1	ENSG00000235152	lncRNA		0	0	0	0	0	0
ENSG00000235154.1	1	1	[Unrelated|ENST00000457518.1]	chr22:48044709-48048549	-	-	2	3840	372	125	247	0.663979	ENST00000457518.1	ENSG00000235154	lncRNA		0	0	0	0	0	0
ENSG00000235156.5	1	1	[Unrelated|ENST00000637814.1]	chr3:100185686-100211766	+	-	7	26080	1035	0	1035	1	ENST00000476804.2, ENST00000489487.1, ENST00000637814.1	TMEM30CP	processed_transcript, transcribed_unitary_pseudogene	TMEM45A	0	0	0	0	0	0
ENSG00000235158.1	1	1	[Unrelated|ENST00000451707.1]	chr3:1008134-1012934	+	-	2	4800	3699	806	2893	0.782103	ENST00000451707.1	ENSG00000235158	lncRNA		0.05	0.05	0	0.02	0	0	0.500418	-1.05425	-0.341149	0.732991	NA
ENSG00000235159.2	1	1	[Unrelated|ENST00000412643.1]	chr22:46067355-46069891	-	-	3	2536	867	0	867	1	ENST00000412643.1, ENST00000686483.2	LINC02939	lncRNA		0.88	1.23	0.22	0.72	0.6	0.59	3.7123	-0.270298	-0.242483	0.808406	NA
ENSG00000235160.3	2	2	[Unrelated|ENST00000451579.2, Unrelated|ENST00000701365.1]	chr15:26395071-26455219	+	-	7	60148	2026	579	1447	0.714215	ENST00000450324.1, ENST00000451579.2, ENST00000658140.1, ENST00000662421.1, ENST00000670116.1, ENST00000701365.1	LINC02248	lncRNA		0	0	0	0	0	0
ENSG00000235162.9	4	4	[Unrelated|ENST00000443585.6, Unrelated|ENST00000549893.5, Unrelated|ENST00000552457.1, Unrelated|ENST00000612117.4]	chr12:105330635-105396097	+	-	7	65462	1832	150	1682	0.918122	ENST00000443585.6, ENST00000546866.1, ENST00000548336.1, ENST00000548458.6, ENST00000549893.5, ENST00000549934.2, ENST00000552457.1, ENST00000612117.4	C12orf75	protein_coding, protein_coding_CDS_not_defined, retained_intron		10.81	11.12	10.17	6.98	9.36	11.08	80.8487	-0.188453	-0.730492	0.46509	0.85284
ENSG00000235166.8	6	6	[Unrelated|ENST00000596828.1, Unrelated|ENST00000629744.2, Unrelated|ENST00000654685.1, Unrelated|ENST00000662550.1, Unrelated|ENST00000664886.1, Unrelated|ENST00000667361.1]	chr20:55408897-55684915	+	-	18	276018	3693	1436	2257	0.611156	ENST00000416190.5, ENST00000450623.7, ENST00000596828.1, ENST00000598445.6, ENST00000608080.1, ENST00000610112.5, ENST00000625237.1, ENST00000627300.2, ENST00000627529.2, ENST00000629744.2, ENST00000654685.1, ENST00000660487.1, ENST00000662550.1, ENST00000664886.1, ENST00000667361.1	LINC01440	lncRNA		0	0	0	0	0	0
ENSG00000235168.1	1	1	[Unrelated|ENST00000446392.1]	chr6:149561151-149563949	+	-	2	2798	378	0	378	1	ENST00000446392.1	ENSG00000235168	lncRNA		0	0	0	0	0	0
ENSG00000235169.11	3	3	[Unrelated|ENST00000444870.7, Unrelated|ENST00000561886.2, Unrelated|ENST00000642557.4]	chr1:3772748-3775982	+	-	4	3234	772	0	772	1	ENST00000444870.7, ENST00000452264.1, ENST00000561886.2, ENST00000642557.4	SMIM1	protein_coding	DFFB	4.2	1.58	7.18	2.74	2.3	2.82	9.99352	-0.674001	-0.916387	0.359464	NA
ENSG00000235172.9	3	3	[Unrelated|ENST00000653905.1, Unrelated|ENST00000662473.1, Unrelated|ENST00000662612.1]	chr5:170307721-170335508	+	-	6	27787	2972	396	2576	0.866756	ENST00000436248.4, ENST00000518357.1, ENST00000521471.6, ENST00000653905.1, ENST00000655223.1, ENST00000662473.1, ENST00000662612.1, ENST00000665008.1, ENST00000669914.1	LINC01366	lncRNA		0	0	0	0.06	0.07	0	0.251389	1.14968	0.284173	0.776278	NA
ENSG00000235173.7	2	2	[Unrelated|ENST00000347708.5, Unrelated|ENST00000628266.1]	chr8:144137773-144140851	+	-	6	3078	2534	0	2534	1	ENST00000347708.5, ENST00000525101.5, ENST00000530074.1, ENST00000530409.1, ENST00000533266.5, ENST00000534255.1, ENST00000628266.1	HGH1	nonsense_mediated_decay, protein_coding, protein_coding_CDS_not_defined, retained_intron		12.26	14.96	14.42	10.62	11.86	10.71	210.884	-0.299533	-1.86252	0.0625299	0.390947
ENSG00000235180.1	1	1	[Unrelated|ENST00000456514.1]	chr10:126413868-126421879	-	-	4	8011	1168	472	696	0.59589	ENST00000456514.1	LINC00601	lncRNA		0	0	0	0	0	0
ENSG00000235185.1	1	1	[Unrelated|ENST00000416470.1]	chr1:19591801-19596832	-	-	2	5031	207	0	207	1	ENST00000416470.1	MICOS10-DT	lncRNA		0	0	0	0	0	0
ENSG00000235186.1	1	1	[Unrelated|ENST00000415716.1]	chr2:94991879-94994362	+	-	2	2483	318	0	318	1	ENST00000415716.1	ENSG00000235186	unprocessed_pseudogene		0	0	0	0	0	0
ENSG00000235189.2	2	2	[Unrelated|ENST00000432062.1, Unrelated|ENST00000660217.1]	chrX:129869063-129957528	-	-	6	88465	1784	749	1035	0.580157	ENST00000432062.1, ENST00000660217.1, ENST00000670255.1	ENSG00000235189	lncRNA		0	0.1	0	0.11	0	0	0.235851	-0.178371	-0.0437607	0.965095	NA
ENSG00000235191.1	1	1	[Unrelated|ENST00000416432.1]	chr19:48910929-48918891	-	-	2	7962	433	106	327	0.755196	ENST00000416432.1	NUCB1-AS1	lncRNA		0	0	0	0	0	0
ENSG00000235192.1	1	1	[Unrelated|ENST00000425688.1]	chr2:165794850-165810010	+	-	3	15160	779	490	289	0.370988	ENST00000425688.1	ENSG00000235192	lncRNA		0.25	0	0	0.2	0.23	0	0.523933	0.780421	0.25654	0.797534	NA
ENSG00000235194.9	1	1	[Unrelated|ENST00000452015.9]	chr14:23295651-23302859	-	-	5	7208	4775	631	4144	0.867853	ENST00000452015.9, ENST00000558058.5, ENST00000559314.5, ENST00000559942.5, ENST00000560073.5, ENST00000560913.1, ENST00000561013.3, ENST00000561178.5, ENST00000561426.1, ENST00000561437.1	HOMEZ, PPP1R3E	protein_coding, protein_coding_CDS_not_defined, retained_intron		0.55	0.76	0.61	0.55	0.62	0.74	20.6921	0.0369441	0.0780555	0.937784	NA
ENSG00000235198.1	1	1	[Unrelated|ENST00000450247.1]	chr10:117562083-117572457	-	-	3	10374	475	60	415	0.873684	ENST00000450247.1	ENSG00000235198	lncRNA		0	0	0	0	0	0
ENSG00000235199.1	1	1	[Unrelated|ENST00000436281.1]	chr10:94865851-94873129	-	-	3	7278	475	0	475	1	ENST00000436281.1	CYP2C58P	processed_pseudogene		0	0	0	0	0	0
ENSG00000235200.5	2	2	[Unrelated|ENST00000230113.5, Unrelated|ENST00000635350.1]	chr1:67522324-67532612	+	-	5	10288	827	651	176	0.212817	ENST00000230113.5, ENST00000634424.3, ENST00000635350.1, ENST00000655752.1, ENST00000657338.1, ENST00000657691.1, ENST00000664968.1, ENST00000667745.1, ENST00000703039.1, ENST00000703070.1	LINC01702	lncRNA		0	0	0	0.29	0	0
ENSG00000235201.1	1	1	[Unrelated|ENST00000456032.1]	chr9:118740562-118745312	+	-	2	4750	256	169	87	0.339844	ENST00000456032.1	LINC02578	lncRNA		0	0	0	0	0	0
ENSG00000235202.2	1	1	[Unrelated|ENST00000657479.1]	chr1:117295443-117321335	+	-	3	25892	754	212	542	0.718833	ENST00000442182.2, ENST00000657479.1, ENST00000664471.1	LINC01525	lncRNA		0	0	0	0	0	0
ENSG00000235203.2	1	1	[Unrelated|ENST00000342824.6]	chr17:20543480-20550963	-	-	12	7483	1080	0	1080	1	ENST00000342824.6	TBC1D3P3	unprocessed_pseudogene		0	0	0	0	0	0
ENSG00000235204.1	1	1	[Unrelated|ENST00000426157.1]	chr9:124259249-124261156	-	-	2	1907	308	0	308	1	ENST00000426157.1	ENSG00000235204	lncRNA		0.84	0	0	0	0	0
ENSG00000235209.1	1	1	[Unrelated|ENST00000450216.1]	chr22:38921226-38924708	+	-	2	3482	678	551	127	0.187316	ENST00000450216.1	ENSG00000235209	lncRNA		0.29	0.23	0.3	0.72	0.54	0	1.37059	0.603492	0.32316	0.746574	NA
ENSG00000235214.1	1	1	[Unrelated|ENST00000429167.1]	chr20:35285250-35285756	+	-	2	506	352	0	352	1	ENST00000429167.1	FAM83C-AS1	lncRNA		0	0.53	0.73	0	0	0	0.352793	-2.03144	-0.539562	0.589499	NA
ENSG00000235215.2	1	1	[Unrelated|ENST00000451090.1]	chr1:59055998-59078116	-	-	3	22118	317	63	254	0.801262	ENST00000451090.1	ENSG00000235215	lncRNA		0	0	0	0	0	0
ENSG00000235219.1	1	1	[Unrelated|ENST00000434979.1]	chrX:153203043-153205534	+	-	3	2491	310	0	310	1	ENST00000434979.1	ENSG00000235219	unprocessed_pseudogene		0	0	0	0	0	0
ENSG00000235221.3	2	2	[Unrelated|ENST00000648574.1, Unrelated|ENST00000657223.1]	chr13:69221865-69322190	+	-	6	100325	1810	807	1003	0.554144	ENST00000431686.1, ENST00000433664.1, ENST00000648574.1, ENST00000657223.1	LINC00383	lncRNA		0.19	0.15	0	0.12	0	0	0.540999	-1.18232	-0.392638	0.694587	NA
ENSG00000235235.6	1	1	[Unrelated|ENST00000514060.2]	chr2:91817770-91818248	+	-	2	478	354	0	354	1	ENST00000514060.2	IGKV1OR2-1	IG_V_pseudogene		0	0	0	0	0	0
ENSG00000235236.1	1	1	[Unrelated|ENST00000429681.1]	chr3:48979931-48983866	-	-	2	3935	555	0	555	1	ENST00000415982.1, ENST00000429681.1	ENSG00000235236	lncRNA		0.37	0.59	1.16	0.61	0.34	1.76	2.52646	0.428234	0.312741	0.754478	NA
ENSG00000235237.1	1	1	[Unrelated|ENST00000419128.1]	chr22:37166756-37182850	+	-	2	16094	630	52	578	0.91746	ENST00000419128.1	ENSG00000235237	lncRNA		0	0	0	0	0	0
ENSG00000235242.1	1	1	[Unrelated|ENST00000450325.1]	chr2:114122273-114123293	-	-	2	1020	465	0	465	1	ENST00000450325.1	ENSG00000235242	lncRNA		0	0	0	0	0	0
ENSG00000235244.6	4	4	[Unrelated|ENST00000430756.2, Unrelated|ENST00000664164.1, Unrelated|ENST00000664453.1, Unrelated|ENST00000693570.1]	chrX:115694912-115969130	-	-	10	274218	4904	2161	2743	0.559339	ENST00000430756.2, ENST00000664164.1, ENST00000664355.1, ENST00000664453.1, ENST00000686602.2, ENST00000688552.1, ENST00000689580.2, ENST00000692054.1, ENST00000693570.1, ENST00000701509.1, ENST00000701608.1	DANT2	lncRNA		4.45	5.85	5.34	5.6	6.39	4.05	43.9115	0.056943	0.168328	0.866325	0.977056
ENSG00000235246.1	1	1	[Unrelated|ENST00000420172.1]	chr22:38231319-38232248	+	-	2	929	297	0	297	1	ENST00000420172.1	ENSG00000235246	lncRNA		0	0	0	0	0.81	0
ENSG00000235248.3	1	1	[Unrelated|ENST00000641378.1]	chr9:104655362-104659055	-	-	2	3693	2919	272	2647	0.906817	ENST00000457612.2, ENST00000641378.1	ENSG00000290765, OR13C1P	lncRNA, transcribed_unprocessed_pseudogene		0	0	0	0	0	0
ENSG00000235253.1	1	1	[Unrelated|ENST00000445363.1]	chr5:132942931-132945050	+	-	2	2119	1205	0	1205	1	ENST00000445363.1	EEF1A1P50	processed_pseudogene		3.11	4.47	2.4	2.4	2.86	3.6	23.9947	-0.153381	-0.336448	0.736533	NA
ENSG00000235254.3	1	1	[Unrelated|ENST00000524311.1]	chrX:149768896-149771368	+	-	3	2472	546	0	546	1	ENST00000524311.1	TMEM185AP1	unprocessed_pseudogene		7.37	2.5	4.36	1.71	1.82	3.51	10.5484	-0.946306	-1.31845	0.187352	NA
ENSG00000235257.11	8	8	[Unrelated|ENST00000420870.6, Unrelated|ENST00000614028.4, Unrelated|ENST00000653285.1, Unrelated|ENST00000657484.1, Unrelated|ENST00000660689.1, Unrelated|ENST00000660790.1, Unrelated|ENST00000663533.1, Unrelated|ENST00000663634.1]	chr3:37693931-37861787	-	-	15	167856	12851	4436	8415	0.654813	ENST00000366441.4, ENST00000420870.6, ENST00000429532.5, ENST00000430620.3, ENST00000438136.5, ENST00000439246.5, ENST00000445429.5, ENST00000449586.1, ENST00000450990.5, ENST00000457661.5, ENST00000594579.1, ENST00000608505.3, ENST00000614028.4, ENST00000626336.2, ENST00000629314.2, ENST00000630010.2, ENST00000630589.2, ENST00000630762.3, ENST00000630986.2, ENST00000653023.1, ENST00000653285.1, ENST00000653850.1, ENST00000655095.1, ENST00000657484.1, ENST00000659504.1, ENST00000660349.1, ENST00000660689.1, ENST00000660790.1, ENST00000660845.1, ENST00000661580.1, ENST00000663533.1, ENST00000663634.1, ENST00000664002.1, ENST00000666414.1, ENST00000667507.1, ENST00000670835.1, ENST00000684787.2, ENST00000686387.2, ENST00000702573.1	ITGA9-AS1	lncRNA, retained_intron		0	0.22	0.06	0	0.04	0	0.852457	-2.32389	-0.903802	0.3661	NA
ENSG00000235262.1	1	1	[Unrelated|ENST00000412242.1]	chrX:53212407-53214679	-	-	2	2272	755	195	560	0.741722	ENST00000412242.1	KDM5C-IT1	lncRNA		0	0	0	0	0.25	0
ENSG00000235263.1	1	1	[Unrelated|ENST00000441033.1]	chr1:9501091-9503471	-	-	2	2380	708	143	565	0.798023	ENST00000441033.1	ENSG00000235263	lncRNA		0	0	0	0	0	0
ENSG00000235267.1	1	1	[Unrelated|ENST00000417130.1]	chr2:27455155-27455862	+	-	2	707	397	0	397	1	ENST00000417130.1	ENSG00000235267	processed_pseudogene	CAD	0.58	0	0	0	0	0.39	0.321836	-0.192035	-0.0487315	0.961133	NA
ENSG00000235269.2	1	1	[Unrelated|ENST00000418927.2]	chr14:53685138-53850882	-	-	6	165744	2312	392	1920	0.83045	ENST00000418927.2	LINC02331	lncRNA		0	0	0	0	0	0
ENSG00000235271.6	1	1	[Unrelated|ENST00000438113.2]	chr22:26903339-26920935	+	-	3	17596	841	341	500	0.59453	ENST00000438113.2, ENST00000447149.5	ENSG00000235271	lncRNA		0	0	0	0.01	0	0
ENSG00000235274.1	1	1	[Unrelated|ENST00000417272.1]	chrX:127728733-127730858	-	-	3	2125	1167	50	1117	0.957155	ENST00000417272.1	ENSG00000235274	processed_pseudogene		0	0	0	0	0	0
ENSG00000235277.1	1	1	[Unrelated|ENST00000430391.1]	chr21:14918533-14947096	+	-	2	28563	781	495	286	0.366197	ENST00000430391.1	ENSG00000235277	lncRNA		1.21	1.23	2.08	0.16	0.75	1.18	5.08196	-1.06	-1.06629	0.286292	NA
ENSG00000235278.2	1	1	[Unrelated|ENST00000442420.1]	chr3:50786673-50788285	-	-	2	1612	1309	0	1309	1	ENST00000442420.1	ZNF652P1	processed_pseudogene		0	0.11	0.28	0	0	0.15	0.817811	-0.975291	-0.379349	0.704429	NA
ENSG00000235279.1	1	1	[Unrelated|ENST00000419889.1]	chr10:51302565-51306709	+	-	2	4144	400	101	299	0.7475	ENST00000419889.1	ENSG00000235279	lncRNA		0	0	0	0	0	0
ENSG00000235280.2	1	1	[Unrelated|ENST00000446789.2]	chr13:112967483-112968824	-	-	2	1341	712	136	576	0.808989	ENST00000446789.2	MCF2L-AS1	lncRNA		0.28	0.66	1.7	0.45	0.51	2.04	3.98946	0.252486	0.218129	0.827328	NA
ENSG00000235281.2	4	4	[Unrelated|ENST00000656735.1, Unrelated|ENST00000656797.1, Unrelated|ENST00000664280.1, Unrelated|ENST00000665481.1]	chr10:2501599-2618739	+	-	7	117140	3672	1007	2665	0.725763	ENST00000437289.1, ENST00000438753.1, ENST00000656735.1, ENST00000656797.1, ENST00000658050.1, ENST00000664280.1, ENST00000665481.1	ENSG00000235281	lncRNA		0	0	0	0	0	0
ENSG00000235285.1	1	1	[Unrelated|ENST00000415082.1]	chr13:44146469-44158222	-	-	3	11753	478	68	410	0.857741	ENST00000415082.1	SMIM2-IT1	lncRNA		0	0	0	0	0	0
ENSG00000235288.3	1	1	[Unrelated|ENST00000629885.1]	chr3:42835243-42852425	-	-	2	17182	767	431	336	0.43807	ENST00000449063.2, ENST00000625589.2, ENST00000629885.1	ENSG00000235288	lncRNA	HIGD1A	0	0	0	0	0	0
ENSG00000235289.1	1	1	[Unrelated|ENST00000431406.1]	chr2:70353009-70355915	+	-	2	2906	1860	0	1860	1	ENST00000431406.1	BRD7P6	processed_pseudogene		0	0	0	0	0	0
ENSG00000235290.1	1	1	[Unrelated|ENST00000439514.1]	chr6:29956595-29958570	+	-	5	1975	771	0	771	1	ENST00000439514.1	HLA-W	unprocessed_pseudogene		0	0	0	0	0	0
ENSG00000235292.2	1	1	[Unrelated|ENST00000654812.1]	chr20:12243307-12318221	-	-	3	74914	3111	1782	1329	0.427194	ENST00000455132.1, ENST00000654812.1	ENSG00000235292	lncRNA		0	0	0	0	0	0
ENSG00000235293.1	1	1	[Unrelated|ENST00000449362.1]	chr2:235177895-235178905	+	-	2	1010	663	266	397	0.598793	ENST00000449362.1	ENSG00000235293	lncRNA		0	0	0	0	0	0
ENSG00000235295.2	1	1	[Unrelated|ENST00000443243.2]	chr22:18029384-18037970	+	-	2	8586	2381	1052	1329	0.558169	ENST00000443243.2	LINC01634	lncRNA		0	0	0	0	0	0
ENSG00000235296.2	1	1	[Unrelated|ENST00000415556.2]	chr17:81941868-81956167	+	-	3	14299	2483	784	1699	0.684253	ENST00000415556.2	ENSG00000235296	lncRNA		0	0.06	0	0	0	0
ENSG00000235298.1	1	1	[Unrelated|ENST00000448389.1]	chr9:83972232-83975777	+	-	2	3545	390	0	390	1	ENST00000448389.1	HNRNPK-AS1	lncRNA		0.59	0.46	0	0	0.54	0.81	0.780754	0.408146	0.166807	0.867522	NA
ENSG00000235300.4	3	3	[Unrelated|ENST00000581362.1, Unrelated|ENST00000604191.1, Unrelated|ENST00000621191.1]	chr17:48294334-48308762	+	-	6	14428	1440	88	1352	0.938889	ENST00000421610.2, ENST00000581362.1, ENST00000604191.1, ENST00000621191.1	SKAP1-AS2	lncRNA		0	0	0	0	0	0
ENSG00000235303.1	1	1	[Unrelated|ENST00000413005.1]	chr1:170598853-170647339	+	-	3	48486	1923	1497	426	0.221529	ENST00000413005.1	ENSG00000235303	lncRNA		0	0	0.09	0	0	0
ENSG00000235304.2	1	1	[Unrelated|ENST00000448597.1]	chrX:39304955-39327362	-	-	4	22407	1773	961	812	0.457981	ENST00000429281.1, ENST00000448597.1, ENST00000655040.1	LINC01281	lncRNA		0	0	0	0	0	0
ENSG00000235313.1	1	1	[Unrelated|ENST00000421894.1]	chr20:31563165-31564076	+	-	2	911	356	103	253	0.710674	ENST00000421894.1	HM13-IT1	lncRNA		0	1.08	1.48	0	1.26	0.86	1.3316	-0.174198	-0.0896287	0.928582	NA
ENSG00000235314.1	1	1	[Unrelated|ENST00000441052.1]	chr7:44039522-44042306	+	-	2	2784	2590	905	1685	0.650579	ENST00000416824.1, ENST00000441052.1	LINC00957	lncRNA	SPDYE1	1.4	1.25	1.26	0.8	0.88	0.91	18.7786	-0.582534	-1.1896	0.234205	NA
ENSG00000235319.1	1	1	[Unrelated|ENST00000433219.1]	chr2:105324209-105330529	+	-	4	6320	674	76	598	0.88724	ENST00000433219.1	ENSG00000235319	lncRNA		1.48	0	0	0.24	0	0	1.09692	-2.48136	-0.974925	0.329598	NA
ENSG00000235321.1	1	1	[Unrelated|ENST00000432133.1]	chr2:169100742-169101210	+	-	2	468	307	130	177	0.576547	ENST00000432133.1	ENSG00000235321	lncRNA		0	0	0	0	0	0
ENSG00000235332.2	1	1	[Unrelated|ENST00000444599.2]	chr9:125194648-125195821	-	-	2	1173	853	0	853	1	ENST00000444599.2	RPSAP76	processed_pseudogene		1.85	1.58	0.7	2.8	1.81	1.5	8.77372	0.596283	0.8023	0.422379	NA
ENSG00000235333.3	1	1	[Unrelated|ENST00000435460.1]	chr7:100352359-100353692	+	-	5	1333	978	0	978	1	ENST00000310771.8, ENST00000419749.5, ENST00000422808.5, ENST00000435460.1, ENST00000438028.5, ENST00000443526.5, ENST00000444874.5, ENST00000448382.5, ENST00000452089.5, ENST00000455145.5, ENST00000457519.5, ENST00000470714.5, ENST00000493091.5	PILRB, PVRIG2P, STAG3L5P-PVRIG2P-PILRB	lncRNA, protein_coding, retained_intron, transcribed_unprocessed_pseudogene		0.48	1.46	5.53	0	2.99	4.06	14.7924	-0.0413004	-0.0243793	0.98055	NA
ENSG00000235334.1	1	1	[Unrelated|ENST00000435859.1]	chrX:128122733-128123496	+	-	2	763	716	0	716	1	ENST00000435859.1	BTG3P1	processed_pseudogene		0	0	0	0	0	0
ENSG00000235335.3	1	1	[Unrelated|ENST00000670221.1]	chr2:167814773-167941180	-	-	5	126407	877	490	387	0.441277	ENST00000430546.2, ENST00000436982.2, ENST00000654994.1, ENST00000657553.1, ENST00000670221.1	B3GALT1-AS1	lncRNA		0	0	0	0	0	0
ENSG00000235337.1	1	1	[Unrelated|ENST00000438633.1]	chr2:220127545-220212491	+	-	3	84946	347	234	113	0.325648	ENST00000438633.1	ENSG00000235337	lncRNA		0	0	0	0	0	0
ENSG00000235338.1	1	1	[Unrelated|ENST00000426873.1]	chr3:9600747-9602728	+	-	3	1981	1033	0	1033	1	ENST00000426873.1	DUSP5P2	processed_pseudogene		0	0	0	0	0	0
ENSG00000235339.1	1	1	[Unrelated|ENST00000418195.1]	chr3:41977007-41978034	+	-	2	1027	715	0	715	1	ENST00000418195.1	GEMIN2P2	processed_pseudogene		0	0	0	0	0.25	0
ENSG00000235343.2	1	1	[Unrelated|ENST00000665507.1]	chr22:16746627-16748549	-	-	2	1922	1386	511	875	0.631313	ENST00000422917.1, ENST00000665507.1	LINC01665	lncRNA		0	0	0	0	0	0
ENSG00000235349.1	1	1	[Unrelated|ENST00000396562.2]	chr7:64566813-64567443	-	-	2	630	315	0	315	1	ENST00000396562.2	ENSG00000235349	processed_pseudogene		0	0	0	0	0	0
ENSG00000235350.1	1	1	[Unrelated|ENST00000441624.1]	chrX:48433200-48441619	+	-	3	8419	319	137	182	0.570533	ENST00000441624.1	ENSG00000235350	unprocessed_pseudogene		0	0	0	0	0	0
ENSG00000235351.1	1	1	[Unrelated|ENST00000435195.1]	chr2:241724614-241725693	-	-	2	1079	584	0	584	1	ENST00000435195.1	ENSG00000235351	lncRNA		0	0	0	0	0	0
ENSG00000235356.2	1	1	[Unrelated|ENST00000648274.1]	chr10:65271318-65315080	+	-	5	43762	607	155	452	0.744646	ENST00000428346.1, ENST00000648274.1	ENSG00000235356	lncRNA		0	0	0	0	0	0
ENSG00000235357.4	2	2	[Unrelated|ENST00000669965.1, Unrelated|ENST00000693479.1]	chr6:79803576-79833386	-	-	5	29810	1633	867	766	0.469075	ENST00000438797.3, ENST00000669965.1, ENST00000693479.1	LINC01621	lncRNA		0	0	0	0	0	0
ENSG00000235358.2	3	3	[Unrelated|ENST00000422305.1, Unrelated|ENST00000445073.1, Unrelated|ENST00000670398.1]	chr1:41242555-41284861	+	-	6	42306	2064	697	1367	0.662306	ENST00000422305.1, ENST00000425554.1, ENST00000445073.1, ENST00000670398.1	SCMH1-DT	lncRNA	KCNQ4	0	0	0	0	0	0
ENSG00000235361.1	1	1	[Unrelated|ENST00000438344.1]	chr17:1181892-1185086	+	-	3	3194	235	105	130	0.553191	ENST00000438344.1	ABR-AS1	lncRNA		0	0	0	0	0	0
ENSG00000235366.3	1	1	[Unrelated|ENST00000435067.3]	chr13:45680181-45701187	-	-	4	21006	1726	778	948	0.549247	ENST00000435067.3	LINC01055	lncRNA		0	0	0	0	0	0
ENSG00000235370.6	2	2	[Unrelated|ENST00000558149.1, Unrelated|ENST00000558801.1]	chr15:84398315-84411701	-	-	4	13386	8796	625	8171	0.928945	ENST00000558149.1, ENST00000558731.1, ENST00000558801.1	CSPG4P5, DNM1P51, ENSG00000290690	lncRNA, transcribed_unprocessed_pseudogene		0.03	0	0	0.02	0	0.03	0.578191	0.0620731	0.0215051	0.982843	NA
ENSG00000235374.2	1	1	[Unrelated|ENST00000429427.1]	chr21:45071732-45074165	-	-	2	2433	967	85	882	0.912099	ENST00000415143.1, ENST00000429427.1, ENST00000599569.2	SSR4P1	processed_transcript, transcribed_processed_pseudogene		0.58	0.62	0.59	0.16	0.36	0.52	2.81953	-0.747768	-0.594717	0.552033	NA
ENSG00000235381.1	1	1	[Unrelated|ENST00000435295.1]	chr6:155253138-155256724	-	-	2	3586	3088	867	2221	0.719236	ENST00000367166.5, ENST00000435295.1	ENSG00000235381, TFB1M	lncRNA, protein_coding		0.76	0.19	0.53	0.6	0.45	0.26	9.62117	-0.130133	-0.174408	0.861545	NA
ENSG00000235382.1	1	1	[Unrelated|ENST00000425607.1]	chrX:70124971-70129071	-	-	5	4100	1343	0	1343	1	ENST00000425607.1	MTND4P31	processed_pseudogene		0	0	0	0	0	0
ENSG00000235385.3	1	1	[Unrelated|ENST00000412485.2]	chrX:13266047-13303409	-	-	3	37362	1514	217	1297	0.856671	ENST00000412485.2, ENST00000443965.1, ENST00000670053.2	LINC02154	lncRNA		0	0	0	0	0	0
ENSG00000235387.5	1	1	[Unrelated|ENST00000443779.3]	chr9:35909489-35911686	+	-	2	2197	1605	72	1533	0.95514	ENST00000443779.3, ENST00000636776.1, ENST00000638062.1	SPAAR	nonsense_mediated_decay, protein_coding		0	0	0	0	0	0
ENSG00000235389.2	1	1	[Unrelated|ENST00000418571.2]	chr9:8700594-8701552	-	-	2	958	486	178	308	0.633745	ENST00000418571.2	ENSG00000235389	lncRNA		0	0	0	0	0	0
ENSG00000235397.1	1	1	[Unrelated|ENST00000451099.1]	chr17:19296595-19306261	-	-	3	9666	1190	582	608	0.510924	ENST00000451099.1	EPN2-AS1	lncRNA		0	0	0	0	0	0
ENSG00000235399.1	1	1	[Unrelated|ENST00000458017.1]	chr6:136995169-136999504	+	-	2	4335	384	99	285	0.742188	ENST00000458017.1	ENSG00000235399	lncRNA		0	0	0	0	0	0
ENSG00000235403.1	1	1	[Unrelated|ENST00000437132.1]	chr2:1059132-1068341	-	-	2	9209	432	0	432	1	ENST00000437132.1	ENSG00000235403	lncRNA		0	0	0	0	0	0
ENSG00000235407.1	1	1	[Unrelated|ENST00000457402.1]	chr1:110487679-110490258	-	-	2	2579	2351	571	1780	0.757125	ENST00000457402.1	CYMP-AS1	lncRNA		0	0	0	0	0	0
ENSG00000235410.1	1	1	[Unrelated|ENST00000451617.1]	chr10:14074283-14087605	+	-	3	13322	790	121	669	0.846835	ENST00000451617.1	ENSG00000235410	lncRNA		0	0	0	0	0	0
ENSG00000235412.1	1	1	[Unrelated|ENST00000420149.1]	chrY:24570201-24607025	+	-	4	36824	1346	1188	158	0.117385	ENST00000420149.1	TTTY4B	lncRNA		0	0	0	0	0	0
ENSG00000235413.3	1	1	[Unrelated|ENST00000505463.1]	chr4:17911673-17912976	+	-	2	1303	979	0	979	1	ENST00000505463.1	KRT18P63	processed_pseudogene		2.43	5.09	3.05	1.95	1.76	1.59	16.0995	-0.9884	-1.77193	0.0764056	NA
ENSG00000235415.1	1	1	[Unrelated|ENST00000444112.1]	chr20:53608353-53634590	+	-	3	26237	381	0	381	1	ENST00000444112.1	ENSG00000235415	lncRNA		1.23	0	0	1	0	0.42	0.825495	0.301672	0.118089	0.905997	NA
ENSG00000235419.5	1	1	[Unrelated|ENST00000455357.5]	chr2:230520593-230580006	-	-	7	59413	571	76	495	0.8669	ENST00000414539.1, ENST00000455357.5	ENSG00000235419	lncRNA	DNER	0	0	0	0	0	0
ENSG00000235420.7	2	2	[Unrelated|ENST00000470368.1, Unrelated|ENST00000496414.1]	chr15:70796596-70802688	-	-	4	6092	946	90	856	0.904863	ENST00000470368.1, ENST00000484381.1, ENST00000496414.1	RPL29P30	processed_transcript, transcribed_processed_pseudogene		0	0.19	0	0	0.43	0	0.508664	0.856151	0.258126	0.796309	NA
ENSG00000235421.1	1	1	[Unrelated|ENST00000439631.1]	chr7:65525628-65554744	-	-	4	29116	535	0	535	1	ENST00000439631.1	ENSG00000235421	unprocessed_pseudogene		0	0	0	0	0.02	0
ENSG00000235422.1	1	1	[Unrelated|ENST00000443475.1]	chr18:2593673-2594913	-	-	2	1240	909	0	909	1	ENST00000443475.1	KATNBL1P3	processed_pseudogene		0	0	0	0	0	0
ENSG00000235426.2	1	1	[Unrelated|ENST00000438554.2]	chr10:79382327-79409274	+	-	2	26947	511	82	429	0.83953	ENST00000438554.2	ENSG00000235426	lncRNA		0	0	0	0	0	0
ENSG00000235427.1	1	1	[Unrelated|ENST00000452009.1]	chr7:116542717-116551969	-	-	2	9252	386	134	252	0.65285	ENST00000452009.1	ENSG00000235427	lncRNA		0	0	0	0	0	0
ENSG00000235430.1	1	1	[Unrelated|ENST00000420606.1]	chr17:15768716-15771426	-	-	2	2710	1970	0	1970	1	ENST00000420606.1	ZSWIM5P1	processed_pseudogene		0	0	0	0	0	0
ENSG00000235431.2	1	1	[Unrelated|ENST00000671028.1]	chr7:9961023-9985895	+	-	5	24872	1492	502	990	0.663539	ENST00000451755.2, ENST00000663710.1, ENST00000671028.1	ENSG00000235431	lncRNA		0	0	0	0	0	0
ENSG00000235432.1	1	1	[Unrelated|ENST00000440621.1]	chr1:20692733-20694013	-	-	4	1280	479	0	479	1	ENST00000440621.1	ENSG00000235432	unprocessed_pseudogene		0	0	0	0	0	0
ENSG00000235434.1	1	1	[Unrelated|ENST00000454736.1]	chr1:19814366-19819502	+	-	2	5136	447	193	254	0.568233	ENST00000454736.1	RNF186-AS1	lncRNA		0	0	0	0	0	0
ENSG00000235435.1	1	1	[Unrelated|ENST00000454965.1]	chr2:145294276-145331847	-	-	5	37571	348	92	256	0.735632	ENST00000454965.1	ENSG00000235435	lncRNA		0	0	0	0	0	0
ENSG00000235436.11	2	2	[Unrelated|ENST00000479881.1, Unrelated|ENST00000691157.1]	chr7:90119357-90128866	+	-	4	9509	716	0	716	1	ENST00000479881.1, ENST00000497063.5, ENST00000690969.1, ENST00000691157.1, ENST00000693025.2, ENST00000693131.1	DPY19L2P4	lncRNA, transcribed_unprocessed_pseudogene		0	0	0	0.41	0	0.19	0.321683	1.68542	0.431646	0.665999	NA
ENSG00000235437.10	7	7	[Unrelated|ENST00000609401.6, Unrelated|ENST00000656972.1, Unrelated|ENST00000659363.1, Unrelated|ENST00000661141.1, Unrelated|ENST00000666216.1, Unrelated|ENST00000666891.1, Unrelated|ENST00000671033.1]	chrX:63238489-63561080	-	-	16	322591	7913	6896	1017	0.128523	ENST00000433061.1, ENST00000608623.1, ENST00000608788.6, ENST00000609143.7, ENST00000609401.6, ENST00000610088.6, ENST00000610234.5, ENST00000653861.1, ENST00000654240.1, ENST00000654366.1, ENST00000654880.1, ENST00000656953.1, ENST00000656972.1, ENST00000659087.1, ENST00000659222.1, ENST00000659363.1, ENST00000659374.1, ENST00000661141.1, ENST00000662156.1, ENST00000662689.1, ENST00000662779.1, ENST00000664128.1, ENST00000664356.1, ENST00000665386.1, ENST00000665831.1, ENST00000665925.1, ENST00000666216.1, ENST00000666437.1, ENST00000666891.1, ENST00000667050.1, ENST00000669201.1, ENST00000669422.1, ENST00000669572.1, ENST00000670203.1, ENST00000670242.1, ENST00000670248.1, ENST00000670731.1, ENST00000671033.1, ENST00000671338.1, ENST00000701823.1	LINC01278	lncRNA, retained_intron		2.42	2.15	2.58	2.7	2.81	2.15	47.3613	0.125236	0.395342	0.692591	0.933458
ENSG00000235438.7	2	2	[Unrelated|ENST00000453309.3, Unrelated|ENST00000606337.5]	chr13:21260014-21295003	+	-	5	34989	1102	122	980	0.889292	ENST00000418437.1, ENST00000427890.3, ENST00000453309.3, ENST00000606337.5, ENST00000631002.1	ESRRAP2	processed_transcript, transcribed_processed_pseudogene		0	0	0	0.8	0	0
ENSG00000235445.1	1	1	[Unrelated|ENST00000429618.1]	chr22:17983204-17983619	-	-	2	415	361	0	361	1	ENST00000429618.1	ENSG00000235445	lncRNA		0	0	0	0	0	0
ENSG00000235446.2	1	1	[Unrelated|ENST00000650525.1]	chr1:69215834-69249477	-	-	4	33643	792	497	295	0.372475	ENST00000439878.1, ENST00000650525.1	LINC02791	lncRNA		0	0	0	0	0	0
ENSG00000235448.3	3	3	[Unrelated|ENST00000417638.1, Unrelated|ENST00000650458.1, Unrelated|ENST00000671522.1]	chr9:12698553-12814377	-	-	6	115824	2962	1414	1548	0.52262	ENST00000417638.1, ENST00000650458.1, ENST00000654076.1, ENST00000671522.1	LURAP1L-AS1	lncRNA		0	0	0	0	0.13	0
ENSG00000235450.1	1	1	[Unrelated|ENST00000456952.1]	chr7:91380777-91556848	-	-	2	176071	202	0	202	1	ENST00000456952.1	ENSG00000235450	lncRNA		0	0	0	0	0	0
ENSG00000235451.1	1	1	[Unrelated|ENST00000458328.1]	chrY:14081074-14086600	+	-	3	5526	305	0	305	1	ENST00000458328.1	PNPLA4P1	unprocessed_pseudogene		0	0	0	0	0	0
ENSG00000235453.12	3	3	[Unrelated|ENST00000451672.2, Unrelated|ENST00000453396.5, Unrelated|ENST00000692500.1]	chr9:32551143-32568621	+	-	4	17478	3234	1351	1883	0.582251	ENST00000425533.1, ENST00000450093.3, ENST00000451672.2, ENST00000453396.5, ENST00000635960.1, ENST00000644531.1, ENST00000692500.1	SMIM27	nonsense_mediated_decay, protein_coding	TIGD1L2	6.08	4.21	7.03	2.82	8.15	3.21	11.586	-0.242316	-0.359787	0.719006	NA
ENSG00000235455.1	1	1	[Unrelated|ENST00000440723.1]	chr3:51873595-51875767	+	-	3	2172	2000	126	1874	0.937	ENST00000440723.1	IQCF5-AS1	lncRNA		0	0	0	0	0	0
ENSG00000235461.2	2	2	[Unrelated|ENST00000443247.2, Unrelated|ENST00000669792.1]	chrX:85210711-85220021	+	-	5	9310	1336	196	1140	0.853293	ENST00000443247.2, ENST00000665337.1, ENST00000666023.1, ENST00000669792.1	ENSG00000235461	lncRNA		0	0	0	0	0	0
ENSG00000235462.1	1	1	[Unrelated|ENST00000452645.1]	chrY:13153930-13162214	-	-	3	8284	1634	0	1634	1	ENST00000439217.1, ENST00000452645.1	ENSG00000290852, TAB3P1	lncRNA, transcribed_unprocessed_pseudogene		0	0	0	0	0	0
ENSG00000235464.1	1	1	[Unrelated|ENST00000441150.1]	chr7:35496020-35510263	-	-	2	14243	562	0	562	1	ENST00000441150.1	ENSG00000235464	lncRNA		0	0	0	0	0	0
ENSG00000235470.5	2	2	[Unrelated|ENST00000447820.1, Unrelated|ENST00000453753.5]	chr10:103479602-103517393	-	-	5	37791	1017	394	623	0.612586	ENST00000447820.1, ENST00000453753.5	NEURL1-AS1	lncRNA		0	0	0	0	0	0
ENSG00000235478.6	1	1	[Unrelated|ENST00000654656.2]	chr22:17121529-17132104	+	-	4	10575	1545	196	1349	0.873139	ENST00000428078.4, ENST00000441544.3, ENST00000654656.2, ENST00000662102.1, ENST00000668330.1, ENST00000691167.2	LINC01664	lncRNA		0	0	0	0	0	0
ENSG00000235480.1	1	1	[Unrelated|ENST00000425578.1]	chr2:96527939-96532306	-	-	3	4367	440	81	359	0.815909	ENST00000425578.1	ENSG00000235480	lncRNA		0	0	0	0	0	0
ENSG00000235481.3	2	2	[Unrelated|ENST00000668091.1, Unrelated|ENST00000669609.1]	chr9:33775182-33801186	-	-	5	26004	2642	1011	1631	0.617335	ENST00000454429.2, ENST00000668091.1, ENST00000669609.1, ENST00000705030.1	UBE2R2-AS1	lncRNA		0	0	0	0.13	0.22	0	0.849385	3.08163	1.15216	0.249256	NA
ENSG00000235483.1	1	1	[Unrelated|ENST00000445107.1]	chrX:2852739-2853760	-	-	2	1021	515	0	515	1	ENST00000445107.1	GYG2-AS1	lncRNA	ARSE	0	0	0	0	0	0
ENSG00000235486.1	1	1	[Unrelated|ENST00000447760.1]	chr2:106369723-106378247	+	-	6	8524	831	0	831	1	ENST00000447760.1	ANAPC1P6	unprocessed_pseudogene		0	0	0	0	0	0
ENSG00000235488.1	1	1	[Unrelated|ENST00000441978.1]	chr6:15247814-15248634	-	-	2	820	455	0	455	1	ENST00000441978.1	JARID2-AS1	lncRNA		0	0	0.5	0	0	0
ENSG00000235491.1	1	1	[Unrelated|ENST00000430692.1]	chr2:125710968-125765842	+	-	2	54874	668	87	581	0.86976	ENST00000430692.1	LINC01889	lncRNA		0	0	0	0	0	0
ENSG00000235492.1	1	1	[Unrelated|ENST00000432488.1]	chr1:199016132-199076735	+	-	3	60603	662	499	163	0.246224	ENST00000432488.1	LINC01221	lncRNA		0	0	0	0	0	0
ENSG00000235493.2	3	3	[Unrelated|ENST00000356047.4, Unrelated|ENST00000643609.1, Unrelated|ENST00000645043.1]	chr3:27916773-28059268	-	-	12	142495	2798	1120	1678	0.599714	ENST00000356047.4, ENST00000437506.2, ENST00000643609.1, ENST00000645043.1	LINC01967	lncRNA		5.26	2.79	1.69	1.88	3.01	2.95	13.6054	-0.282959	-0.459445	0.645914	NA
ENSG00000235494.2	1	1	[Unrelated|ENST00000658061.1]	chr9:97222601-97235017	+	-	4	12416	623	120	503	0.807384	ENST00000420204.1, ENST00000658061.1, ENST00000665781.1, ENST00000669219.1	ENSG00000235494	lncRNA	HIATL1	0	0	0	0	0	0
ENSG00000235495.1	1	1	[Unrelated|ENST00000419809.1]	chr2:67565603-67684077	-	-	2	118474	167	0	167	1	ENST00000419809.1	ENSG00000235495	lncRNA		0	0	0	0	0	0
ENSG00000235497.5	2	2	[Unrelated|ENST00000421563.5, Unrelated|ENST00000430051.1]	chr2:23375228-23381299	-	-	6	6071	751	556	195	0.259654	ENST00000421563.5, ENST00000430051.1	LINC02923	lncRNA		0	0	0	0	0	0
ENSG00000235499.1	1	1	[Unrelated|ENST00000441217.1]	chr2:73985131-73986343	+	-	2	1212	390	0	390	1	ENST00000409262.8, ENST00000441217.1	ENSG00000235499, TET3	lncRNA, protein_coding		0	0	1.31	0	3.46	0.35	1.61527	1.60301	0.773212	0.439397	NA
ENSG00000235501.8	3	3	[Unrelated|ENST00000452846.5, Unrelated|ENST00000664573.1, Unrelated|ENST00000664672.1]	chr1:94927477-94963270	+	-	6	35793	1643	174	1469	0.894096	ENST00000438509.3, ENST00000452846.5, ENST00000456582.2, ENST00000657603.1, ENST00000659935.1, ENST00000659966.1, ENST00000664573.1, ENST00000664672.1, ENST00000666627.1, ENST00000687058.2	CNN3-DT	lncRNA		0	0	0	0	0	0
ENSG00000235503.2	1	1	[Unrelated|ENST00000430696.2]	chr7:83355153-83362266	+	-	2	7113	331	77	254	0.767372	ENST00000430696.2	ENSG00000235503	lncRNA		0	0	0	0	0	0
ENSG00000235505.9	8	8	[Unrelated|ENST00000527617.2, Unrelated|ENST00000527637.6, Unrelated|ENST00000528437.7, Unrelated|ENST00000531091.5, Unrelated|ENST00000531371.5, Unrelated|ENST00000532441.5, Unrelated|ENST00000532510.5, Unrelated|ENST00000702942.1]	chr11:104901548-104919073	-	-	7	17525	4022	479	3543	0.880905	ENST00000527425.5, ENST00000527617.2, ENST00000527637.6, ENST00000528437.7, ENST00000530264.1, ENST00000531091.5, ENST00000531371.5, ENST00000532441.5, ENST00000532510.5, ENST00000534659.1, ENST00000685254.1, ENST00000702942.1	CASP4LP	lncRNA, transcribed_unprocessed_pseudogene	CASP1	0	0	0	0	0	0
ENSG00000235511.1	1	1	[Unrelated|ENST00000420889.1]	chrY:25871930-25898653	-	-	8	26723	959	0	959	1	ENST00000420889.1	OFD1P18Y	unprocessed_pseudogene		0	0	0	0	0	0
ENSG00000235512.1	1	1	[Unrelated|ENST00000445240.1]	chrX:30854320-30854707	+	-	2	387	292	0	292	1	ENST00000445240.1	TAB3-AS2	lncRNA		0.91	0	0	0.75	0	0	0.344911	-0.180661	-0.0470648	0.962462	NA
ENSG00000235513.2	2	2	[Unrelated|ENST00000441316.2, Unrelated|ENST00000658453.1]	chr22:41207591-41217910	-	-	3	10319	4313	1757	2556	0.592627	ENST00000441316.2, ENST00000451176.1, ENST00000657161.1, ENST00000658453.1	L3MBTL2-AS1	lncRNA		0.04	0.15	0.18	0.25	0	0.08	2.85541	-0.204893	-0.148774	0.881732	NA
ENSG00000235518.2	1	1	[Unrelated|ENST00000451816.2]	chr15:26657029-26658763	-	-	2	1734	595	0	595	1	ENST00000451816.2	ENSG00000235518	lncRNA		0	0	0	0	0	0
ENSG00000235519.3	1	1	[Unrelated|ENST00000641468.1]	chr2:81461361-81467468	-	-	4	6107	1409	79	1330	0.943932	ENST00000446580.3, ENST00000641468.1, ENST00000654231.1, ENST00000656933.1, ENST00000657869.1, ENST00000657999.1	LINC01815	lncRNA		0	0.1	0	0	0.12	0.09	0.463651	0.686006	0.216403	0.828674	NA
ENSG00000235521.1	1	1	[Unrelated|ENST00000418455.1]	chrY:17788314-17789484	-	-	4	1170	438	0	438	1	ENST00000418455.1	USP9YP27	unprocessed_pseudogene		0	0	0	0	0	0
ENSG00000235522.6	2	1	[Unrelated|ENST00000427050.6, Unrelated|ENST00000598281.2]	chr2:105854502-105857177	-	-	2	2675	1368	110	1258	0.919591	ENST00000427050.6, ENST00000598281.2, ENST00000613614.4, ENST00000615184.1, ENST00000618432.4	ENSG00000235522	lncRNA		0	0.18	0	0	0	0
ENSG00000235523.1	1	1	[Unrelated|ENST00000427901.1]	chr9:72257335-72257783	+	-	2	448	361	133	228	0.631579	ENST00000427901.1	ENSG00000235523	lncRNA		0	0	0.89	0	0	0.46	0.342562	-0.189214	-0.049166	0.960787	NA
ENSG00000235525.1	1	1	[Unrelated|ENST00000449155.1]	chr20:45975248-45976075	-	-	2	827	526	0	526	1	ENST00000449155.1	FTLP1	processed_pseudogene		0	0	0	0	0	0
ENSG00000235526.1	1	1	[Unrelated|ENST00000440688.1]	chr1:110177642-110178719	-	-	2	1077	508	220	288	0.566929	ENST00000440688.1	ENSG00000235526	lncRNA		0	0	0	0	0	0
ENSG00000235527.7	2	2	[Unrelated|ENST00000450706.1, Unrelated|ENST00000670954.1]	chr1:113924000-113929495	-	-	4	5495	2668	912	1756	0.658171	ENST00000426237.2, ENST00000427953.5, ENST00000441071.5, ENST00000450706.1, ENST00000653365.1, ENST00000670954.1	HIPK1-AS1	lncRNA, retained_intron		2.76	1.55	1.32	1.85	2.21	1.6	20.844	0.0505307	0.103621	0.91747	NA
ENSG00000235529.2	1	1	[Unrelated|ENST00000690935.1]	chr2:235505552-235507566	+	-	2	2014	696	0	696	1	ENST00000440498.1, ENST00000690935.1	AGAP1-IT1	lncRNA		1.71	0.45	1.17	0.46	0.26	0.95	3.39659	-0.897683	-0.750753	0.452801	NA
ENSG00000235530.7	2	2	[Unrelated|ENST00000439136.2, Unrelated|ENST00000661579.1]	chr17:21214321-21230035	+	-	4	15714	2065	1116	949	0.459564	ENST00000439136.2, ENST00000580291.5, ENST00000661579.1	TMEM11-DT	lncRNA	MAP2K3	1.81	1.89	1.15	2.05	0.53	1.11	12.5488	-0.442132	-0.675045	0.499647	NA
ENSG00000235531.11	7	7	[Unrelated|ENST00000518916.5, Unrelated|ENST00000519068.3, Unrelated|ENST00000519751.6, Unrelated|ENST00000522519.5, Unrelated|ENST00000653074.1, Unrelated|ENST00000656742.1, Unrelated|ENST00000670333.1]	chr8:71843122-72118393	+	-	16	275271	9772	3438	6334	0.648178	ENST00000457356.9, ENST00000512290.2, ENST00000518700.4, ENST00000518916.5, ENST00000519068.3, ENST00000519751.6, ENST00000521467.5, ENST00000522519.5, ENST00000523133.1, ENST00000524152.5, ENST00000653074.1, ENST00000655314.1, ENST00000656742.1, ENST00000670333.1	MSC-AS1	lncRNA		0	0.18	0	0	0	0.04	0.505943	-0.833481	-0.246664	0.805168	NA
ENSG00000235532.2	1	1	[Unrelated|ENST00000419499.2]	chr13:74231400-74259976	+	-	2	28576	3396	1075	2321	0.683451	ENST00000419499.2	LINC00402	lncRNA		0	0	0	0	0	0
ENSG00000235533.1	1	1	[Unrelated|ENST00000442260.1]	chr9:14025970-14030115	+	-	3	4145	436	0	436	1	ENST00000442260.1	ENSG00000235533	lncRNA		0	0	0	0	0	0
ENSG00000235535.9	5	5	[Unrelated|ENST00000587106.6, Unrelated|ENST00000629087.5, Unrelated|ENST00000655724.1, Unrelated|ENST00000668867.3, Unrelated|ENST00000670687.2]	chr6:123389420-123511509	+	-	12	122089	7460	4331	3129	0.419437	ENST00000418467.4, ENST00000427828.6, ENST00000434768.6, ENST00000587049.7, ENST00000587106.6, ENST00000589182.5, ENST00000610906.4, ENST00000615864.1, ENST00000618357.4, ENST00000619147.4, ENST00000625262.3, ENST00000625415.1, ENST00000628939.2, ENST00000629087.5, ENST00000655724.1, ENST00000656482.2, ENST00000668867.3, ENST00000669371.3, ENST00000670687.2, ENST00000686678.2	TRDN-AS1	lncRNA		0	0.13	0	0	0.18	0.06	0.869196	0.856439	0.340801	0.733253	NA
ENSG00000235537.3	1	1	[Unrelated|ENST00000648747.1]	chr2:21607464-21637197	-	-	3	29733	1477	1365	112	0.0758294	ENST00000458359.2, ENST00000648747.1	ENSG00000235537	lncRNA		0	0	0	0	0	0
ENSG00000235538.5	4	4	[Unrelated|ENST00000657614.1, Unrelated|ENST00000659903.1, Unrelated|ENST00000664207.1, Unrelated|ENST00000666400.1]	chr6:163671608-163774630	+	-	6	103022	2502	824	1678	0.670663	ENST00000452944.1, ENST00000657138.1, ENST00000657157.1, ENST00000657614.1, ENST00000659903.1, ENST00000664207.1, ENST00000665405.1, ENST00000665613.1, ENST00000666400.1, ENST00000667749.1, ENST00000669147.1, ENST00000669856.1, ENST00000671100.1	ENSG00000235538	lncRNA		0	0	0	0	0	0
ENSG00000235545.1	1	1	[Unrelated|ENST00000453229.1]	chr1:62688481-62710694	+	-	2	22213	1228	267	961	0.782573	ENST00000453229.1	DOCK7-DT	lncRNA		0	0	0	0	0	0
ENSG00000235549.1	1	1	[Unrelated|ENST00000428233.1]	chr1:38958274-38958925	-	-	2	651	350	0	350	1	ENST00000428233.1	EIF1P2	processed_pseudogene		0	0	0	0	0	0
ENSG00000235550.1	1	1	[Unrelated|ENST00000445530.1]	chr13:38922726-38936199	-	-	7	13473	1710	0	1710	1	ENST00000445530.1	ANKRD26P2	unprocessed_pseudogene		0	0	0	0	0	0
ENSG00000235558.3	1	1	[Unrelated|ENST00000505946.2]	chr5:71220355-71259238	-	-	4	38883	423	0	423	1	ENST00000505946.2	GUSBP17	unprocessed_pseudogene		7.87	0	7.92	0.06	8.79	11.05	13.0583	0.37835	0.168815	0.865942	NA
ENSG00000235560.4	1	1	[Unrelated|ENST00000457283.3]	chr16:30534751-30537144	+	-	2	2393	1445	554	891	0.616609	ENST00000457283.3, ENST00000569752.1, ENST00000664247.1	ZNF747-DT	lncRNA		3.63	3.84	2.15	3.25	3.31	2.16	28.3304	-0.116947	-0.27738	0.781488	NA
ENSG00000235563.1	1	1	[Unrelated|ENST00000439621.1]	chr1:53114575-53118609	+	-	2	4034	1871	263	1608	0.859433	ENST00000439621.1	ENSG00000235563	lncRNA		0	0	0	0	0	0
ENSG00000235564.2	1	1	[Unrelated|ENST00000447405.2]	chr21:23960568-23968747	-	-	3	8179	1373	1007	366	0.26657	ENST00000447405.2	ENSG00000235564	lncRNA		0	0	0	0	0	0
ENSG00000235568.7	1	1	[Unrelated|ENST00000329021.10]	chr22:42380406-42432403	-	-	6	51997	5613	739	4874	0.868341	ENST00000329021.10, ENST00000355469.4	NFAM1	protein_coding, protein_coding_CDS_not_defined		0.03	0	0	0	0	0
ENSG00000235570.1	1	1	[Unrelated|ENST00000456103.1]	chr6:28648285-28649066	-	-	2	781	537	0	537	1	ENST00000456103.1	LINC00533	lncRNA		0	0	0	0	0	0
ENSG00000235572.3	1	1	[Unrelated|ENST00000650654.1]	chr9:135352672-135354281	+	-	3	1609	674	0	674	1	ENST00000450850.1, ENST00000650654.1, ENST00000656211.1	ENSG00000235572	lncRNA		0	0	0	0	0	0
ENSG00000235575.1	1	1	[Unrelated|ENST00000432081.1]	chr1:169310664-169322479	+	-	2	11815	368	78	290	0.788044	ENST00000432081.1, ENST00000688755.1	ATP1B1, ENSG00000235575	lncRNA, nonsense_mediated_decay		0	0	0	0	0	0
ENSG00000235576.3	2	2	[Unrelated|ENST00000417930.2, Unrelated|ENST00000690653.2]	chr2:7725681-7732268	+	-	3	6587	2024	401	1623	0.801878	ENST00000417930.2, ENST00000690040.1, ENST00000690653.2	LINC01871	lncRNA		0	0	0	0	0	0
ENSG00000235578.1	1	1	[Unrelated|ENST00000458154.1]	chr22:20343202-20344365	-	-	2	1163	446	0	446	1	ENST00000458154.1	ENSG00000235578	lncRNA		0	0	0	0	0	0
ENSG00000235583.2	1	1	[Unrelated|ENST00000421819.1]	chrY:25512300-25527786	-	-	6	15486	517	0	517	1	ENST00000421819.1	ENSG00000235583	unprocessed_pseudogene		0	0	0	0	0	0
ENSG00000235584.3	1	1	[Unrelated|ENST00000658646.1]	chr2:95663905-95668721	+	-	3	4816	1416	142	1274	0.899717	ENST00000425887.2, ENST00000658646.1, ENST00000660301.1, ENST00000663977.1, ENST00000668849.1	ENSG00000235584	lncRNA		0.38	0.1	0.13	0.1	0.12	0.34	1.78349	-0.0425066	-0.0268274	0.978597	NA
ENSG00000235586.1	1	1	[Unrelated|ENST00000457097.1]	chr2:38601597-38602178	+	-	2	581	233	0	233	1	ENST00000457097.1	ENSG00000235586	lncRNA		0	0	0	0	0	0
ENSG00000235590.9	3	3	[Unrelated|ENST00000424094.6, Unrelated|ENST00000443966.2, Unrelated|ENST00000701893.1]	chr20:58818918-58850903	-	-	8	31985	3610	438	3172	0.87867	ENST00000424094.6, ENST00000443966.2, ENST00000598163.1, ENST00000631314.2, ENST00000685926.2, ENST00000691748.1, ENST00000701893.1	GNAS-AS1	lncRNA		2.98	4.58	5.92	4.08	2.15	2.83	30.8199	-0.540516	-1.27766	0.201369	NA
ENSG00000235592.1	1	1	[Unrelated|ENST00000458400.1]	chrX:13327936-13329867	+	-	6	1931	739	0	739	1	ENST00000458400.1	ENSG00000235592	unprocessed_pseudogene		0	0	0	0	0	0
ENSG00000235593.1	1	1	[Unrelated|ENST00000414547.1]	chr3:29926810-29934156	-	-	3	7346	554	0	554	1	ENST00000414547.1	RBMS3-AS1	lncRNA		0	0	0	0	0	0
ENSG00000235594.1	1	1	[Unrelated|ENST00000458731.1]	chr20:56267871-56269231	+	-	2	1360	1095	0	1095	1	ENST00000458731.1	ENSG00000235594	processed_pseudogene		0	0	0	0	0	0
ENSG00000235597.3	3	3	[Unrelated|ENST00000451400.2, Unrelated|ENST00000663107.1, Unrelated|ENST00000667477.1]	chr2:104433266-104532741	+	-	8	99475	5206	1120	4086	0.784864	ENST00000414442.2, ENST00000429464.1, ENST00000447380.2, ENST00000451400.2, ENST00000652812.1, ENST00000657293.1, ENST00000657656.1, ENST00000658704.1, ENST00000658830.1, ENST00000658921.1, ENST00000659047.1, ENST00000659098.1, ENST00000659788.1, ENST00000660280.1, ENST00000660572.1, ENST00000660711.1, ENST00000661607.1, ENST00000662105.1, ENST00000662445.1, ENST00000663107.1, ENST00000664680.1, ENST00000664762.1, ENST00000664788.1, ENST00000665210.1, ENST00000665228.1, ENST00000666200.1, ENST00000666546.1, ENST00000666592.1, ENST00000666748.1, ENST00000667436.1, ENST00000667477.1, ENST00000669146.1, ENST00000670569.1, ENST00000670643.1, ENST00000670863.1, ENST00000690368.1, ENST00000691178.1, ENST00000691584.1	LINC01102	lncRNA		0	0	0	0.02	0	0.1	0.330783	1.63908	0.424318	0.671334	NA
ENSG00000235601.1	2	2	[Unrelated|ENST00000453045.1, Unrelated|ENST00000454594.1]	chr9:93955596-93959140	+	-	4	3544	1704	90	1614	0.947183	ENST00000453045.1, ENST00000454594.1	BARX1-DT	lncRNA		0.13	0	0	0	0	0
ENSG00000235608.2	1	1	[Unrelated|ENST00000422806.2]	chr4:1402931-1406442	-	-	2	3511	1347	0	1347	1	ENST00000422806.2	NKX1-1	protein_coding		0	0	0	0	0	0
ENSG00000235609.7	1	1	[Unrelated|ENST00000432230.6]	chr21:14818842-15014430	-	-	4	195588	5929	556	5373	0.906224	ENST00000318948.7, ENST00000400202.5, ENST00000412426.5, ENST00000418954.2, ENST00000432230.6, ENST00000593619.1, ENST00000625278.2, ENST00000627623.2, ENST00000630211.2, ENST00000630354.1, ENST00000637630.1	ENSG00000235609, ENSG00000291290, ENSG00000291291, LINC02246, NRIP1	lncRNA, protein_coding, protein_coding_CDS_not_defined		0.41	0.31	0.16	0.51	0.45	0.28	14.3177	0.528797	0.896222	0.370134	NA
ENSG00000235610.1	1	1	[Unrelated|ENST00000440341.1]	chr2:223505475-223510933	+	-	2	5458	787	401	386	0.49047	ENST00000440341.1	ENSG00000235610	lncRNA		0	0	0	0	0	0
ENSG00000235612.1	1	1	[Unrelated|ENST00000435828.1]	chr1:56145720-56155224	+	-	3	9504	731	159	572	0.78249	ENST00000435828.1	ENSG00000235612	lncRNA		0	0	0	0	0	0
ENSG00000235615.2	1	1	[Unrelated|ENST00000419362.1]	chr2:131964730-131979873	-	-	3	15143	2209	1005	1204	0.545043	ENST00000419362.1	ENSG00000235615	lncRNA		0	0.34	0	0.04	0	0.11	1.19136	-0.868465	-0.391087	0.695733	NA
ENSG00000235618.8	2	2	[Unrelated|ENST00000417804.2, Unrelated|ENST00000456967.5]	chr10:50021181-50067803	-	-	13	46622	2687	422	2265	0.842948	ENST00000417804.2, ENST00000456967.5, ENST00000649244.1	FAM21EP	lncRNA, transcribed_unprocessed_pseudogene		0.47	0.74	0.71	0.58	0.75	0.7	8.76317	0.0768985	0.10746	0.914424	NA
ENSG00000235620.1	1	1	[Unrelated|ENST00000440351.1]	chr7:50274789-50275622	-	-	3	833	360	61	299	0.830556	ENST00000440351.1	ENSG00000235620	lncRNA		0	0	0	0	0	0
ENSG00000235621.10	2	2	[Unrelated|ENST00000416742.5, Unrelated|ENST00000655482.1]	chr20:48359949-48370636	+	-	5	10687	3928	1281	2647	0.67388	ENST00000416742.5, ENST00000425021.2, ENST00000433094.1, ENST00000545181.5, ENST00000652930.1, ENST00000655482.1, ENST00000660785.1, ENST00000663665.1, ENST00000666125.1, ENST00000667132.1, ENST00000669055.1, ENST00000669689.1, ENST00000670744.1, ENST00000670842.1, ENST00000671184.1, ENST00000692154.1	LINC00494	lncRNA		0	0	0.15	0	0	0.08	0.980211	-0.504759	-0.19603	0.844587	NA
ENSG00000235625.1	1	1	[Unrelated|ENST00000435156.1]	chr13:78275719-78277514	-	-	2	1795	342	91	251	0.733918	ENST00000435156.1	ENSG00000235625	lncRNA		0	0	0	0	0	0
ENSG00000235628.1	1	1	[Unrelated|ENST00000455447.1]	chr1:175538774-175556818	-	-	2	18044	630	54	576	0.914286	ENST00000455447.1	TNR-IT1	lncRNA		0	0	0	0	0	0
ENSG00000235629.1	1	1	[Unrelated|ENST00000424242.1]	chr3:14648193-14649432	-	-	2	1239	446	0	446	1	ENST00000424242.1	LINC02922	lncRNA		0	0	0	0	0.45	0.34	0.312253	1.66317	0.421386	0.673473	NA
ENSG00000235631.2	1	1	[Unrelated|ENST00000447240.1]	chr7:122701669-122702912	-	-	3	1243	839	0	839	1	ENST00000434824.2, ENST00000447240.1	RNF148	protein_coding		0	0.13	0.95	1.07	0.58	0.38	2.70438	0.901198	0.635343	0.525205	NA
ENSG00000235635.1	1	1	[Unrelated|ENST00000438553.1]	chr5:56941306-56947152	+	-	2	5846	434	80	354	0.815668	ENST00000438553.1	ENSG00000235635	lncRNA		0	0.4	0	0	0	0
ENSG00000235637.1	1	1	[Unrelated|ENST00000442231.1]	chr10:17862886-17865471	-	-	2	2585	221	0	221	1	ENST00000442231.1	ENSG00000235637	lncRNA		0	0	0	0	0	0
ENSG00000235641.5	1	1	[Unrelated|ENST00000659376.1]	chr9:91159768-91166272	+	-	2	6504	3990	1066	2924	0.732832	ENST00000423719.3, ENST00000588550.1, ENST00000608240.1, ENST00000609752.1, ENST00000659376.1	LINC00484	lncRNA	NXNL2	0	0	0	0	0	0
ENSG00000235643.2	1	1	[Unrelated|ENST00000453135.2]	chr1:11609467-11613358	+	-	3	3891	1351	1056	295	0.218357	ENST00000453135.2	LINC01647	lncRNA		0.3	0.49	0	0.11	0	0.46	1.96189	-0.458019	-0.270273	0.78695	NA
ENSG00000235645.2	1	1	[Unrelated|ENST00000434931.2]	chr10:69684898-69692452	+	-	4	7554	576	76	500	0.868056	ENST00000434931.2	LINC02651	lncRNA		0	0	0	0	0	0
ENSG00000235649.2	1	1	[Unrelated|ENST00000420610.1]	chrY:11957207-11987386	+	-	4	30179	8000	0	8000	1	ENST00000420610.1	MXRA5Y	unprocessed_pseudogene		0	0	0	0	0	0
ENSG00000235652.11	5	5	[Unrelated|ENST00000452617.7, Unrelated|ENST00000658327.1, Unrelated|ENST00000663890.1, Unrelated|ENST00000690526.1, Unrelated|ENST00000691670.1]	chr6:145814861-145887419	+	-	7	72558	7321	2653	4668	0.637618	ENST00000452617.7, ENST00000587426.5, ENST00000587540.1, ENST00000591489.6, ENST00000592775.5, ENST00000606388.6, ENST00000626833.1, ENST00000626919.1, ENST00000627375.2, ENST00000629681.1, ENST00000630041.2, ENST00000630919.2, ENST00000653352.1, ENST00000654828.1, ENST00000658327.1, ENST00000660586.1, ENST00000663890.1, ENST00000688715.1, ENST00000690526.1, ENST00000691670.1, ENST00000700853.1	EPM2A-DT	lncRNA		0.13	0.16	0.06	0.34	0.06	0.16	2.26195	0.820933	0.569469	0.569038	NA
ENSG00000235659.1	1	1	[Unrelated|ENST00000377547.3]	chr9:61865754-61866965	-	-	2	1211	439	0	439	1	ENST00000377547.3	ENSG00000235659	lncRNA		0	0	0	0	0	0
ENSG00000235660.2	1	1	[Unrelated|ENST00000647901.1]	chr13:52482803-52489216	-	-	2	6413	1805	1203	602	0.333518	ENST00000443679.1, ENST00000647901.1	LINC00345	lncRNA		0.34	0.28	0.46	0	0.66	0	3.4208	-0.852571	-0.613231	0.539724	NA
ENSG00000235661.3	1	1	[Unrelated|ENST00000533531.1]	chr11:43569305-43570395	+	-	2	1090	897	0	897	1	ENST00000533531.1	MIR670HG	lncRNA		0	0	0	0	0	0
ENSG00000235663.1	1	1	[Unrelated|ENST00000419679.1]	chr6:31764309-31765588	-	-	2	1279	461	0	461	1	ENST00000419679.1	SAPCD1-AS1	lncRNA	LSM2	0	0	0	0	0	0
ENSG00000235665.6	3	3	[Unrelated|ENST00000426969.5, Unrelated|ENST00000663636.1, Unrelated|ENST00000664226.1]	chr2:7922424-8278186	-	-	7	355762	4409	2021	2388	0.541619	ENST00000426969.5, ENST00000456681.1, ENST00000663636.1, ENST00000664226.1	LINC00298	lncRNA		0	0	0	0	0	0
ENSG00000235669.1	1	1	[Unrelated|ENST00000446246.1]	chr7:29199539-29208970	-	-	3	9431	798	126	672	0.842105	ENST00000446246.1	CHN2-AS1	lncRNA		0	0	0	0	0	0
ENSG00000235685.2	1	1	[Unrelated|ENST00000441098.2]	chrX:40514894-40515508	+	-	2	614	221	0	221	1	ENST00000441098.2	ENSG00000235685	processed_pseudogene		0	0	0	0	0	0
ENSG00000235687.9	2	2	[Unrelated|ENST00000420453.1, Unrelated|ENST00000606476.1]	chr10:37248117-37347031	+	-	9	98914	934	88	846	0.905782	ENST00000420453.1, ENST00000426471.6, ENST00000435629.5, ENST00000606476.1	ENSG00000290801, LINC00993	lncRNA, transcribed_unprocessed_pseudogene		0	0	0	0	0	0
ENSG00000235688.3	3	3	[Unrelated|ENST00000456949.3, Unrelated|ENST00000684906.1, Unrelated|ENST00000691420.1]	chr2:949256-951502	-	-	3	2246	1566	0	1566	1	ENST00000456949.3, ENST00000684906.1, ENST00000689552.2, ENST00000691420.1, ENST00000692544.2	SNTG2-AS1	lncRNA		0	0	0	0	0	0
ENSG00000235689.1	1	1	[Unrelated|ENST00000440539.1]	chr22:24006304-24008258	-	-	3	1954	267	0	267	1	ENST00000440539.1	ENSG00000235689	unprocessed_pseudogene		0	0	0	0	0	0
ENSG00000235690.2	1	1	[Unrelated|ENST00000457461.1]	chr10:45127317-45148914	+	-	10	21597	1784	0	1784	1	ENST00000427229.2, ENST00000457461.1	CUBNP3, ENSG00000243349	lncRNA, unprocessed_pseudogene		0	0	0	0	0	0
ENSG00000235699.3	1	1	[Unrelated|ENST00000438525.3]	chrX:146809770-146810411	+	-	2	641	451	0	451	1	ENST00000438525.3	CXorf51B	protein_coding		0	0	0	0	0	0
ENSG00000235703.7	4	3	[Unrelated|ENST00000425602.2, Unrelated|ENST00000449111.5, Unrelated|ENST00000452864.2, Unrelated|ENST00000654890.1]	chrX:149938623-150224580	+	-	22	285957	6652	2866	3786	0.569152	ENST00000413076.2, ENST00000425602.2, ENST00000432696.1, ENST00000444489.5, ENST00000449111.5, ENST00000450989.5, ENST00000452864.2, ENST00000455777.1, ENST00000458274.1, ENST00000654890.1, ENST00000669126.1, ENST00000670799.1, ENST00000671125.1, ENST00000690321.1	EOLA2-DT	lncRNA		0.33	0.38	0.52	0.62	0.66	0.48	13.558	0.477399	0.812131	0.416717	NA
ENSG00000235705.6	2	2	[Unrelated|ENST00000538322.2, Unrelated|ENST00000648988.1]	chr10:79507596-79510982	-	-	4	3386	731	0	731	1	ENST00000538322.2, ENST00000618258.1, ENST00000648988.1	ENSG00000235705	processed_transcript		0	0	0	0	0	0
ENSG00000235706.9	3	3	[Unrelated|ENST00000439819.7, Unrelated|ENST00000554631.2, Unrelated|ENST00000671073.2]	chr14:95157644-95181475	+	-	2	23831	3368	1913	1455	0.432007	ENST00000435343.2, ENST00000439819.7, ENST00000439999.1, ENST00000554631.2, ENST00000654147.3, ENST00000661445.1, ENST00000671073.2, ENST00000692703.2, ENST00000693197.1	DICER1-AS1	lncRNA		1.82	2.28	1.7	1.51	1.43	1.66	16.3141	-0.330232	-0.628766	0.529502	NA
ENSG00000235710.6	1	1	[Unrelated|ENST00000425559.1]	chr1:231184097-231187627	-	-	3	3530	1348	629	719	0.533383	ENST00000425559.1	TRIM67-AS1	lncRNA		0	0	0	0	0	0
ENSG00000235711.5	1	1	[Unrelated|ENST00000421388.4]	chr15:79282721-79298239	+	-	2	15518	5506	668	4838	0.878678	ENST00000421388.4	ANKRD34C	protein_coding		0	0	0	0	0	0
ENSG00000235717.1	1	1	[Unrelated|ENST00000446992.1]	chr2:114833829-114835588	-	-	2	1759	624	0	624	1	ENST00000446992.1	DPP10-AS2	lncRNA		0	0	0	0	0	0
ENSG00000235718.9	2	2	[Unrelated|ENST00000360167.4, Unrelated|ENST00000619721.6]	chr11:119338941-119346705	-	-	15	7764	3949	75	3874	0.981008	ENST00000360167.4, ENST00000449574.7, ENST00000525657.2, ENST00000526059.1, ENST00000528368.3, ENST00000529147.2, ENST00000530681.2, ENST00000619721.6, ENST00000634542.1, ENST00000634633.1	C1QTNF5, MFRP	nonsense_mediated_decay, protein_coding, protein_coding_CDS_not_defined, retained_intron		0	0	0	0	0	0
ENSG00000235721.1	1	1	[Unrelated|ENST00000262716.6]	chr2:110007674-110010783	+	-	2	3109	2324	0	2324	1	ENST00000262716.6	ENSG00000235721	processed_pseudogene		0.98	0.91	0.61	0.87	0.82	0.7	12.546	-0.0411222	-0.0684991	0.945388	NA
ENSG00000235724.10	5	5	[Unrelated|ENST00000435692.6, Unrelated|ENST00000445372.5, Unrelated|ENST00000609940.5, Unrelated|ENST00000628613.2, Unrelated|ENST00000628617.2]	chr2:161223259-161308303	-	-	11	85044	2444	194	2250	0.920622	ENST00000421122.7, ENST00000435692.6, ENST00000445372.5, ENST00000609940.5, ENST00000610254.1, ENST00000628042.2, ENST00000628613.2, ENST00000628617.2, ENST00000629581.1, ENST00000652531.1, ENST00000656702.1	PSMD14-DT	lncRNA	RBMS1	0	0	0	0	0	0.15
ENSG00000235725.1	1	1	[Unrelated|ENST00000420724.1]	chr2:65589565-65640177	-	-	4	50612	1656	1157	499	0.301328	ENST00000420724.1	ENSG00000235725	lncRNA		0.26	0.2	0.58	0.16	0	0.17	2.26074	-1.47961	-0.982635	0.325787	NA
ENSG00000235726.7	3	3	[Unrelated|ENST00000413842.1, Unrelated|ENST00000427619.6, Unrelated|ENST00000650875.1]	chr2:234817248-234913384	-	-	13	96136	3345	1893	1452	0.434081	ENST00000413842.1, ENST00000427619.6, ENST00000435896.5, ENST00000650875.1, ENST00000669419.1	ENSG00000235726	lncRNA		0.18	0.22	0.11	0.39	0.1	0.07	1.995	-0.135417	-0.0899821	0.928301	NA
ENSG00000235728.1	1	1	[Unrelated|ENST00000415356.1]	chr7:36781007-36782789	+	-	2	1782	872	415	457	0.524083	ENST00000415356.1	ENSG00000235728	lncRNA		0	0	0	0	0	0
ENSG00000235731.3	4	3	[Unrelated|ENST00000422117.1, Unrelated|ENST00000651932.1, Unrelated|ENST00000656957.1, Unrelated|ENST00000660564.1]	chr15:25473582-25578813	-	-	9	105231	5387	2710	2677	0.496937	ENST00000422117.1, ENST00000651932.1, ENST00000655390.1, ENST00000656957.1, ENST00000659420.1, ENST00000660564.1, ENST00000665366.1	LINC02250	lncRNA		0	0	0	0	0.06	0
ENSG00000235736.1	1	1	[Unrelated|ENST00000457405.1]	chr1:168763364-168774490	-	-	2	11126	418	177	241	0.576555	ENST00000457405.1	ENSG00000235736	lncRNA		0	0	0	0	0	0
ENSG00000235740.2	2	2	[Unrelated|ENST00000450575.1, Unrelated|ENST00000657644.1]	chr6:143554324-143562031	-	-	4	7707	2115	924	1191	0.563121	ENST00000450575.1, ENST00000657644.1, ENST00000661155.1	PHACTR2-AS1	lncRNA		0	0	0	0	0	0
ENSG00000235741.1	1	1	[Unrelated|ENST00000433377.1]	chr1:54516411-54517259	-	-	2	848	683	56	627	0.918009	ENST00000433377.1	LINC02784	lncRNA		0	0	0	0	0	0
ENSG00000235743.2	2	2	[Unrelated|ENST00000431001.1, Unrelated|ENST00000658716.1]	chr6:23337710-23404132	+	-	5	66422	581	0	581	1	ENST00000431001.1, ENST00000658716.1	ENSG00000235743	lncRNA		0	0	0	0	0	0
ENSG00000235746.1	1	1	[Unrelated|ENST00000434549.1]	chr10:94646363-94647996	-	-	2	1633	1334	0	1334	1	ENST00000434549.1	CTBP2P2	processed_pseudogene		0	0	0	0	0	0
ENSG00000235749.3	2	2	[Unrelated|ENST00000662798.1, Unrelated|ENST00000668726.1]	chr1:247639689-247761255	+	-	5	121566	2724	221	2503	0.918869	ENST00000449298.1, ENST00000582218.1, ENST00000655877.1, ENST00000659428.1, ENST00000661089.1, ENST00000662484.1, ENST00000662798.1, ENST00000663177.1, ENST00000668652.1, ENST00000668726.1	ENSG00000235749	lncRNA		0	0	0	0	0	0
ENSG00000235750.10	4	4	[Unrelated|ENST00000423313.6, Unrelated|ENST00000444639.5, Unrelated|ENST00000545251.6, Unrelated|ENST00000619513.1]	chr1:175156985-175192943	-	-	5	35958	4636	211	4425	0.954487	ENST00000423313.6, ENST00000444639.5, ENST00000545251.6, ENST00000563563.2, ENST00000567124.5, ENST00000619513.1	KIAA0040	protein_coding, protein_coding_CDS_not_defined		3.02	3.01	2.26	3.97	3.26	2.57	70.6342	0.266495	0.973396	0.330357	0.772027
ENSG00000235759.1	1	1	[Unrelated|ENST00000443989.1]	chr22:15550903-15553838	-	-	3	2935	2508	0	2508	1	ENST00000443989.1	ARHGAP42P3	processed_pseudogene		0.07	0	0	0	0	0.05	0.320587	-0.209938	-0.0531955	0.957576	NA
ENSG00000235760.4	2	2	[Unrelated|ENST00000435331.3, Unrelated|ENST00000648301.1]	chr2:47527007-47529164	+	-	3	2157	967	126	841	0.8697	ENST00000435331.3, ENST00000648301.1	MSH2-OT1	lncRNA		0.21	0	0	0.52	0	0	0.524437	1.01694	0.312066	0.754991	NA
ENSG00000235770.6	2	2	[Unrelated|ENST00000423530.5, Unrelated|ENST00000445174.5]	chr2:215611562-215843536	-	-	14	231974	5326	2018	3308	0.621104	ENST00000413563.6, ENST00000417922.2, ENST00000419922.1, ENST00000423530.5, ENST00000445174.5, ENST00000451392.5, ENST00000654368.1, ENST00000655043.1, ENST00000655131.1, ENST00000659768.1, ENST00000661231.1, ENST00000662624.1, ENST00000664275.1	LINC00607	lncRNA	ABCA12	0	0	0.1	0	0	0.03	0.375744	-0.492792	-0.132302	0.894745	NA
ENSG00000235772.1	1	1	[Unrelated|ENST00000442605.1]	chr21:42560373-42561934	-	-	2	1561	575	149	426	0.74087	ENST00000442605.1	ENSG00000235772	lncRNA		0	0	0	0	0	0
ENSG00000235774.2	1	1	[Unrelated|ENST00000419223.2]	chr2:126308493-126329509	+	-	3	21016	1082	137	945	0.873383	ENST00000419223.2, ENST00000435352.1	ENSG00000235774	lncRNA		0	0.14	0	0	0	0.11	0.285155	-0.206241	-0.0505433	0.959689	NA
ENSG00000235777.1	1	1	[Unrelated|ENST00000422259.1]	chr1:97796964-97798066	+	-	3	1102	788	0	788	1	ENST00000422259.1, ENST00000431362.1	DPYD-AS2	lncRNA		0	0	0	0	0	0
ENSG00000235779.8	4	4	[Unrelated|ENST00000589124.6, Unrelated|ENST00000654297.1, Unrelated|ENST00000664423.1, Unrelated|ENST00000668987.1]	chr2:290940-314367	-	-	8	23427	2588	392	2196	0.848532	ENST00000416685.1, ENST00000457938.5, ENST00000585703.1, ENST00000585783.5, ENST00000586235.5, ENST00000586311.5, ENST00000586673.6, ENST00000586715.1, ENST00000586772.5, ENST00000587073.5, ENST00000587796.5, ENST00000588334.1, ENST00000588842.1, ENST00000589124.6, ENST00000589588.5, ENST00000589936.1, ENST00000590255.1, ENST00000590678.2, ENST00000591015.5, ENST00000591122.5, ENST00000591158.1, ENST00000591178.1, ENST00000591244.5, ENST00000591927.6, ENST00000592090.1, ENST00000592366.5, ENST00000592553.5, ENST00000592687.5, ENST00000609984.5, ENST00000612487.4, ENST00000654297.1, ENST00000656312.1, ENST00000663190.1, ENST00000664423.1, ENST00000666288.1, ENST00000668987.1, ENST00000670069.1, ENST00000670259.1, ENST00000670312.1	ENSG00000235779	lncRNA		0	0	0	0	0	0
ENSG00000235781.1	1	1	[Unrelated|ENST00000415195.1]	chr6:30516265-30519217	+	-	2	2952	851	487	364	0.427732	ENST00000415195.1	LINC02569	lncRNA		0.84	0.55	1.15	1.01	0.55	1.2	4.75835	0.232783	0.238092	0.81181	NA
ENSG00000235782.1	1	1	[Unrelated|ENST00000426775.1]	chr1:70947378-70951493	+	-	3	4115	749	516	233	0.311081	ENST00000426775.1	ENSG00000235782	lncRNA		0	0	0	0	0	0
ENSG00000235785.1	1	1	[Unrelated|ENST00000429450.1]	chr14:99262947-99264735	+	-	3	1788	564	0	564	1	ENST00000429450.1	ENSG00000235785	lncRNA		0	0	0	0	0	0
ENSG00000235786.1	1	1	[Unrelated|ENST00000412798.1]	chr22:28992720-29018620	+	-	2	25900	674	361	313	0.464392	ENST00000412798.1	ZNRF3-IT1	lncRNA		0.3	0	0	0	0.54	0.4	0.810557	1.69304	0.658753	0.510054	NA
ENSG00000235790.7	6	5	[Unrelated|ENST00000445166.1, Unrelated|ENST00000585660.5, Unrelated|ENST00000591592.5, Unrelated|ENST00000609033.5, Unrelated|ENST00000610043.5, Unrelated|ENST00000623791.3]	chr1:31644048-31659938	+	-	8	15890	1499	252	1247	0.831888	ENST00000445166.1, ENST00000585413.5, ENST00000585660.5, ENST00000587445.5, ENST00000588288.1, ENST00000589462.5, ENST00000591592.5, ENST00000591929.5, ENST00000593188.5, ENST00000607926.5, ENST00000608246.5, ENST00000608332.5, ENST00000608888.5, ENST00000609033.5, ENST00000609338.3, ENST00000609373.5, ENST00000609549.5, ENST00000609625.5, ENST00000610043.5, ENST00000610216.5, ENST00000623425.3, ENST00000623786.2, ENST00000623791.3, ENST00000624388.3	PEF1-AS1	lncRNA		0	0.28	0	0	0	0
ENSG00000235795.1	1	1	[Unrelated|ENST00000414686.1]	chr1:100995472-100996260	+	-	2	788	671	102	569	0.847988	ENST00000414686.1	ENSG00000235795	lncRNA		0	0.47	0	0	0.27	0	0.478951	-0.899739	-0.26527	0.790802	NA
ENSG00000235802.1	1	1	[Unrelated|ENST00000438219.1]	chrX:153969324-153970087	+	-	2	763	350	0	350	1	ENST00000438219.1	HCFC1-AS1	lncRNA		0	0	0	0	0	0
ENSG00000235804.2	1	1	[Unrelated|ENST00000416486.2]	chr1:65077412-65078131	-	-	2	719	427	0	427	1	ENST00000416486.2	ENSG00000235804	processed_pseudogene		0	0.41	0	0.43	0	0	0.305382	-0.193881	-0.0482213	0.96154	NA
ENSG00000235806.1	1	1	[Unrelated|ENST00000432359.1]	chrX:38770330-38799658	+	-	5	29328	1180	627	553	0.468644	ENST00000432359.1	ENSG00000235806	lncRNA		0	0	0	0	0	0
ENSG00000235813.1	1	1	[Unrelated|ENST00000440614.1]	chrX:134599456-134606254	+	-	4	6798	938	594	344	0.366738	ENST00000440614.1	ENSG00000235813	lncRNA		0	0	0	0	0	0.14
ENSG00000235815.1	1	1	[Unrelated|ENST00000436492.1]	chr6:168716605-168723495	+	-	3	6890	557	0	557	1	ENST00000436492.1	ENSG00000235815	lncRNA		0	0	0	0	0	0
ENSG00000235819.2	2	2	[Unrelated|ENST00000438582.2, Unrelated|ENST00000665072.1]	chr9:86414219-86488605	+	-	5	74386	1134	546	588	0.518518	ENST00000438582.2, ENST00000657061.1, ENST00000660690.1, ENST00000665072.1	ENSG00000235819	lncRNA		0	0	0	0	0	0
ENSG00000235820.1	1	1	[Unrelated|ENST00000413249.1]	chr20:5533627-5535889	+	-	3	2262	473	159	314	0.663848	ENST00000413249.1	ENSG00000235820	lncRNA		0	0	0	0	0	0
ENSG00000235823.5	8	7	[Unrelated|ENST00000641087.1, Unrelated|ENST00000641799.1, Unrelated|ENST00000654233.1, Unrelated|ENST00000658059.1, Unrelated|ENST00000659075.1, Unrelated|ENST00000659770.1, Unrelated|ENST00000662018.1, Unrelated|ENST00000669693.1]	chr10:100373520-100454043	+	-	12	80523	10210	8177	2033	0.199119	ENST00000454935.1, ENST00000608396.2, ENST00000641087.1, ENST00000641571.1, ENST00000641708.1, ENST00000641799.1, ENST00000654233.1, ENST00000654288.1, ENST00000654563.1, ENST00000656449.1, ENST00000657262.1, ENST00000657502.1, ENST00000658059.1, ENST00000659075.1, ENST00000659159.1, ENST00000659770.1, ENST00000661096.1, ENST00000661158.1, ENST00000662018.1, ENST00000662712.1, ENST00000663103.1, ENST00000664100.1, ENST00000664224.1, ENST00000664225.1, ENST00000664516.1, ENST00000665022.1, ENST00000665755.1, ENST00000666045.1, ENST00000666154.1, ENST00000666713.1, ENST00000667278.1, ENST00000668101.1, ENST00000668189.1, ENST00000668904.1, ENST00000669693.1, ENST00000690014.1	OLMALINC	lncRNA		16.77	15.33	19.57	15.91	15.03	14.97	507.118	-0.136315	-1.13443	0.256616	0.709491
ENSG00000235824.5	2	2	[Unrelated|ENST00000443246.2, Unrelated|ENST00000608061.1]	chr10:28789187-28796006	-	-	3	6819	4093	220	3873	0.94625	ENST00000443246.2, ENST00000446012.1, ENST00000608061.1, ENST00000622423.1, ENST00000656822.1, ENST00000657525.1, ENST00000658979.1	LINC00837	lncRNA		0	0	0	0	0	0
ENSG00000235827.2	1	1	[Unrelated|ENST00000422534.1]	chr1:227506181-227508292	+	-	4	2111	1276	0	1276	1	ENST00000422534.1	TUBB8P9	unprocessed_pseudogene		0.09	0	0.28	0	0.13	0	0.765881	-1.79136	-0.675106	0.499608	NA
ENSG00000235829.1	1	1	[Unrelated|ENST00000416175.1]	chr1:14692128-14692613	-	-	2	485	326	0	326	1	ENST00000416175.1	TBCAP2	processed_pseudogene		0	0.59	0.82	0.63	0	0	0.511192	-1.06667	-0.347589	0.728149	NA
ENSG00000235830.2	1	1	[Unrelated|ENST00000449023.2]	chr3:9249741-9257507	+	-	3	7766	457	208	249	0.544858	ENST00000449023.2	SRGAP3-AS4	lncRNA		0	0	0	0	0	0
ENSG00000235831.8	3	3	[Unrelated|ENST00000441386.3, Unrelated|ENST00000620618.4, Unrelated|ENST00000668962.1]	chr3:4896808-4980414	-	-	5	83606	3232	1390	1842	0.569926	ENST00000441386.3, ENST00000615017.4, ENST00000615178.4, ENST00000620618.4, ENST00000663474.1, ENST00000668962.1, ENST00000701363.1	BHLHE40-AS1	lncRNA	AC018816.3	0.09	0.09	0.07	0.06	0	0.05	0.979691	-1.1072	-0.518268	0.604271	NA
ENSG00000235834.1	1	1	[Unrelated|ENST00000433228.1]	chrX:17528434-17587160	+	-	2	58726	1554	112	1442	0.927928	ENST00000433228.1	ENSG00000235834	lncRNA		0	0	0	0	0	0
ENSG00000235837.1	1	1	[Unrelated|ENST00000418907.1]	chr7:16695870-16719898	-	-	4	24028	648	0	648	1	ENST00000418907.1	ENSG00000235837	lncRNA		0	0	0	0.25	0	0
ENSG00000235840.1	1	1	[Unrelated|ENST00000437837.1]	chr2:120319006-120326298	+	-	3	7292	555	98	457	0.823423	ENST00000437837.1	ENSG00000235840	lncRNA		0	0	0	0	0	0
ENSG00000235843.1	1	1	[Unrelated|ENST00000458171.1]	chr10:26717634-26718778	+	-	2	1144	485	0	485	1	ENST00000458171.1	ENSG00000235843	lncRNA		0	0	0	0.36	0.41	0	0.33613	1.75622	0.457843	0.647065	NA
ENSG00000235845.1	1	1	[Unrelated|ENST00000427258.1]	chr3:44899177-44900925	+	-	2	1748	569	127	442	0.776801	ENST00000427258.1	ENSG00000235845	lncRNA		0	0	0	0	0	0
ENSG00000235848.4	5	5	[Unrelated|ENST00000414365.4, Unrelated|ENST00000601029.1, Unrelated|ENST00000626669.1, Unrelated|ENST00000627614.2, Unrelated|ENST00000630021.2]	chr2:37949910-38067041	-	-	9	117131	1554	140	1414	0.90991	ENST00000414365.4, ENST00000491456.1, ENST00000598798.1, ENST00000601029.1, ENST00000626669.1, ENST00000627113.2, ENST00000627330.2, ENST00000627614.2, ENST00000629310.2, ENST00000629814.1, ENST00000630021.2, ENST00000630340.1, ENST00000630458.1, ENST00000631120.2, ENST00000631208.2	CYP1B1, RMDN2-AS1	lncRNA, protein_coding_CDS_not_defined		0	0	0	0	0.45	0.22	0.436674	2.27451	0.653854	0.513206	NA
ENSG00000235849.1	1	1	[Unrelated|ENST00000455269.1]	chrX:132667641-132669888	+	-	3	2247	550	0	550	1	ENST00000455269.1	HS6ST2-AS1	lncRNA		0	0	0	0	0	0
ENSG00000235852.1	1	1	[Unrelated|ENST00000413911.1]	chr2:190880796-190882059	-	-	2	1263	919	0	919	1	ENST00000413911.1	ENSG00000235852	lncRNA		0	0	0	0	0	0.14
ENSG00000235858.1	1	1	[Unrelated|ENST00000416657.1]	chr10:80333770-80334426	+	-	2	656	339	0	339	1	ENST00000416657.1	ENSG00000235858	lncRNA		0	0	0	0	0	0
ENSG00000235862.2	1	1	[Unrelated|ENST00000427949.1]	chr1:212624283-212626771	-	-	2	2488	2225	0	2225	1	ENST00000427949.1	ENSG00000235862	lncRNA		0	0	0	0	0	0
ENSG00000235872.2	1	1	[Unrelated|ENST00000425371.2]	chr12:67658990-67670919	-	-	3	11929	777	0	777	1	ENST00000425371.2	ENSG00000235872	lncRNA		0	0	0	0	0	0
ENSG00000235875.3	1	1	[Unrelated|ENST00000425094.2]	chr13:111113811-111115678	-	-	2	1867	1239	0	1239	1	ENST00000425094.2	ARHGEF7-AS2	lncRNA		0	0	0	0	0	0
ENSG00000235880.1	1	1	[Unrelated|ENST00000429661.1]	chr9:267965-273002	-	-	2	5037	406	145	261	0.642857	ENST00000429661.1	ENSG00000235880	lncRNA		0	0	0	0	0	0
ENSG00000235881.2	1	1	[Unrelated|ENST00000414159.2]	chr2:110709574-110716595	-	-	2	7021	4395	2268	2127	0.483959	ENST00000414159.2	ENSG00000235881	lncRNA		0.04	0.03	0.04	0	0	0	0.541029	-2.65919	-0.905241	0.365338	NA
ENSG00000235884.4	1	1	[Unrelated|ENST00000650286.1]	chr12:30755166-30802602	+	-	5	47436	1355	901	454	0.335055	ENST00000500076.2, ENST00000547804.2, ENST00000550292.2, ENST00000551972.1, ENST00000648050.1, ENST00000648367.1, ENST00000648700.1, ENST00000649043.2, ENST00000649324.1, ENST00000649354.1, ENST00000649390.1, ENST00000649555.1, ENST00000650193.1, ENST00000650198.1, ENST00000650286.1	ENSG00000246331, ENSG00000285517, LINC00941	lncRNA		0	0	0	0	0	0
ENSG00000235885.8	4	4	[Unrelated|ENST00000445514.1, Unrelated|ENST00000452716.5, Unrelated|ENST00000594329.5, Unrelated|ENST00000657551.1]	chr2:67086445-67298251	+	-	15	211806	6313	1536	4777	0.756692	ENST00000445514.1, ENST00000450294.4, ENST00000452716.5, ENST00000593336.3, ENST00000594329.5, ENST00000598583.5, ENST00000618608.1, ENST00000626583.2, ENST00000627247.2, ENST00000628692.2, ENST00000629960.2, ENST00000630617.2, ENST00000631099.1, ENST00000657551.1	LINC01828	lncRNA		0	0	0.19	0	0	0
ENSG00000235886.1	1	1	[Unrelated|ENST00000432423.1]	chr3:43778960-43779982	-	-	3	1022	411	300	111	0.270073	ENST00000432423.1	ENSG00000235886	lncRNA		0	0	0	0	0	0
ENSG00000235887.2	1	1	[Unrelated|ENST00000456469.1]	chr1:143499186-143500512	-	-	3	1326	408	117	291	0.713235	ENST00000456469.1	LINC02799	lncRNA		0	0	0	0	0	0.31
ENSG00000235888.5	2	2	[Unrelated|ENST00000652155.1, Unrelated|ENST00000663162.1]	chr21:38988693-39062894	-	-	9	74201	6274	2500	3774	0.60153	ENST00000417335.2, ENST00000419664.1, ENST00000652155.1, ENST00000655642.1, ENST00000663162.1, ENST00000666868.1, ENST00000691476.1	LINC02940	lncRNA		0	0	0.03	0.02	0	0.03	0.366651	0.2442	0.0712079	0.943232	NA
ENSG00000235890.2	1	1	[Unrelated|ENST00000451035.2]	chr21:44506806-44516575	+	-	6	9769	2108	306	1802	0.854839	ENST00000430181.1, ENST00000451035.2	TSPEAR-AS1	lncRNA		0	0	0	0.07	0	0
ENSG00000235895.1	1	1	[Unrelated|ENST00000425857.1]	chrY:6492975-6496757	-	-	2	3782	269	0	269	1	ENST00000425857.1	ENSG00000235895	unprocessed_pseudogene		0	0	0	0	0	0
ENSG00000235897.1	1	1	[Unrelated|ENST00000452051.1]	chr3:196318349-196325570	+	-	2	7221	1829	305	1524	0.833242	ENST00000420226.1, ENST00000444939.1, ENST00000452051.1	TM4SF19-AS1	lncRNA		0.1	0.48	0.2	0.24	0.18	0.58	3.52963	0.417701	0.354422	0.723023	NA
ENSG00000235899.4	3	3	[Unrelated|ENST00000668029.1, Unrelated|ENST00000697617.1, Unrelated|ENST00000701539.1]	chr6:53616470-53707024	+	-	9	90554	1850	748	1102	0.595676	ENST00000448327.3, ENST00000659393.3, ENST00000668029.1, ENST00000692070.1, ENST00000697616.1, ENST00000697617.1, ENST00000700824.1, ENST00000701316.1, ENST00000701539.1, ENST00000702108.1, ENST00000702141.1	LINC01564	lncRNA	LRRC1	0	0	0	0	0	0
ENSG00000235902.1	1	1	[Unrelated|ENST00000447277.1]	chr4:185665884-185675417	+	-	2	9533	618	0	618	1	ENST00000447277.1	ENSG00000235902	lncRNA		0	0	0	0	0	0
ENSG00000235903.11	5	5	[Unrelated|ENST00000415033.3, Unrelated|ENST00000624622.2, Unrelated|ENST00000663159.1, Unrelated|ENST00000665492.1, Unrelated|ENST00000669053.1]	chr13:46052496-46161379	+	-	8	108883	12364	6725	5639	0.456082	ENST00000415033.3, ENST00000606243.6, ENST00000606351.5, ENST00000606991.6, ENST00000624622.2, ENST00000653655.1, ENST00000658197.1, ENST00000659168.1, ENST00000659354.1, ENST00000662364.1, ENST00000663015.1, ENST00000663159.1, ENST00000664417.1, ENST00000665492.1, ENST00000667034.1, ENST00000667409.1, ENST00000669053.1, ENST00000671398.1, ENST00000685928.1	CPB2-AS1	lncRNA		0	0.02	0	0	0	0
ENSG00000235904.3	2	2	[Unrelated|ENST00000655701.1, Unrelated|ENST00000664598.1]	chr3:29054569-29280833	-	-	6	226264	5783	3660	2123	0.367111	ENST00000413430.1, ENST00000635847.1, ENST00000655701.1, ENST00000658006.1, ENST00000664598.1	RBMS3-AS3	lncRNA		0.12	0.28	0.12	0.15	0.41	0.16	2.14067	0.564687	0.389873	0.69663	NA
ENSG00000235908.1	1	1	[Unrelated|ENST00000428083.1]	chr3:49365144-49367006	-	-	2	1862	517	184	333	0.644101	ENST00000428083.1	RHOA-IT1	lncRNA	USP4	0.41	0.32	0	1	0	0.83	1.21249	1.36655	0.654938	0.512508	NA
ENSG00000235910.2	1	1	[Unrelated|ENST00000669664.1]	chr11:116836165-116856018	+	-	3	19853	956	387	569	0.595188	ENST00000444200.1, ENST00000669664.1	APOA1-AS	lncRNA		0	0	0	0	0	0
ENSG00000235911.1	1	1	[Unrelated|ENST00000432822.1]	chr2:19711714-19717576	+	-	2	5862	443	252	191	0.431151	ENST00000432822.1	ENSG00000235911	lncRNA		0	0	0	0	0	0
ENSG00000235914.2	3	3	[Unrelated|ENST00000439451.1, Unrelated|ENST00000455291.1, Unrelated|ENST00000653740.1]	chr20:14884249-14929515	-	-	5	45266	1873	486	1387	0.740523	ENST00000439451.1, ENST00000455291.1, ENST00000653740.1, ENST00000664409.1	MACROD2-AS1	lncRNA		0	0	0	0	0	0
ENSG00000235917.1	1	1	[Unrelated|ENST00000431069.1]	chr9:5098340-5099325	+	-	2	985	680	0	680	1	ENST00000431069.1	MTCO2P11	unprocessed_pseudogene		0	0	0	0	0	0
ENSG00000235919.5	1	1	[Unrelated|ENST00000456633.2]	chr1:155562025-155563944	+	-	2	1919	1225	151	1074	0.876735	ENST00000452809.1, ENST00000456633.2, ENST00000697770.1	ASH1L-AS1, MSTO1	lncRNA, protein_coding		1.35	0.88	2.33	2.09	1.54	1.76	12.794	0.310228	0.496451	0.619576	NA
ENSG00000235927.4	1	1	[Unrelated|ENST00000421331.1]	chr1:77881347-77889539	-	-	3	8192	2292	280	2012	0.877836	ENST00000421331.1	NEXN-AS1	lncRNA		0	0.14	0.32	0	0	0.07	1.23563	-2.71934	-1.2081	0.22701	NA
ENSG00000235931.2	1	1	[Unrelated|ENST00000521074.1]	chr10:59955429-59960882	-	-	3	5453	4329	2646	1683	0.388773	ENST00000430888.1, ENST00000444900.1, ENST00000521074.1	LINC01553	lncRNA	IPMK	0.85	1.29	3.45	1.62	1.39	1.87	51.6258	-0.185719	-0.440327	0.6597	0.924594
ENSG00000235933.2	1	1	[Unrelated|ENST00000426515.2]	chr1:116164208-116167494	+	-	2	3286	2242	177	2065	0.921053	ENST00000426515.2	LINC01779	lncRNA		0	0	0	0	0	0
ENSG00000235934.2	3	3	[Unrelated|ENST00000418106.1, Unrelated|ENST00000455988.1, Unrelated|ENST00000663207.1]	chr2:170814685-170818037	-	-	3	3352	2458	0	2458	1	ENST00000418106.1, ENST00000451730.1, ENST00000455988.1, ENST00000663207.1	ENSG00000235934	lncRNA		0	0.07	0	0	0.08	0	0.201863	-0.133481	-0.0328277	0.973812	NA
ENSG00000235937.1	1	1	[Unrelated|ENST00000418851.1]	chr2:54029551-54030682	-	-	2	1131	412	0	412	1	ENST00000418851.1	RPL21P30	processed_pseudogene		2.14	1.9	0.65	0.06	3.35	0.28	2.92208	-0.208273	-0.147401	0.882815	NA
ENSG00000235939.1	1	1	[Unrelated|ENST00000423283.1]	chr10:49419276-49472903	+	-	2	53627	435	0	435	1	ENST00000423283.1	ENSG00000235939	lncRNA		0.51	0.4	0	0	0	0	0.334664	-1.97308	-0.513536	0.607577	NA
ENSG00000235942.3	1	1	[Unrelated|ENST00000431011.3]	chr1:152842855-152843983	+	-	2	1128	640	0	640	1	ENST00000431011.3	LCE6A	protein_coding		0	0	0	0	0	0
ENSG00000235943.1	1	1	[Unrelated|ENST00000456146.1]	chr3:171894435-171895240	+	-	2	805	470	0	470	1	ENST00000456146.1	TMEM212-IT1	lncRNA		0	0	0	0	0	0
ENSG00000235944.10	3	3	[Unrelated|ENST00000434898.6, Unrelated|ENST00000686456.1, Unrelated|ENST00000691068.2]	chr7:5823127-5854439	+	-	7	31312	2149	168	1981	0.921824	ENST00000421890.5, ENST00000422825.1, ENST00000430530.5, ENST00000434898.6, ENST00000442665.1, ENST00000686456.1, ENST00000690822.1, ENST00000691068.2, ENST00000702370.1	ENSG00000291099, ZNF815P	lncRNA, transcribed_unprocessed_pseudogene		2.04	2.88	3.43	3.44	4.07	3.26	31.0834	0.389469	0.975188	0.329467	NA
ENSG00000235945.1	1	1	[Unrelated|ENST00000299783.6]	chr7:116873453-116876376	-	-	4	2923	1954	0	1954	1	ENST00000299783.6	ENSG00000235945	processed_pseudogene		0	0	0	0	0	0
ENSG00000235947.1	1	1	[Unrelated|ENST00000414938.1]	chr3:4749191-4751590	-	-	2	2399	1464	0	1464	1	ENST00000414938.1	EGOT	lncRNA		0	0	0	0	0.11	0
ENSG00000235951.1	1	1	[Unrelated|ENST00000425328.1]	chr2:204065705-204067363	+	-	2	1658	970	0	970	1	ENST00000425328.1	ENSG00000235951	processed_pseudogene	NBEAL1	0	0	0	0	0	0
ENSG00000235954.9	5	5	[Unrelated|ENST00000428584.5, Unrelated|ENST00000435348.6, Unrelated|ENST00000665376.1, Unrelated|ENST00000665505.1, Unrelated|ENST00000670661.1]	chr22:27919422-28008581	+	-	10	89159	11472	2293	9179	0.800122	ENST00000417381.6, ENST00000417497.6, ENST00000419253.1, ENST00000424161.6, ENST00000425112.2, ENST00000428584.5, ENST00000428818.5, ENST00000428858.1, ENST00000430853.5, ENST00000433317.1, ENST00000434221.6, ENST00000435348.6, ENST00000436996.1, ENST00000437713.7, ENST00000452612.5, ENST00000453632.6, ENST00000454741.5, ENST00000454996.8, ENST00000540665.5, ENST00000611117.1, ENST00000614690.1, ENST00000615579.1, ENST00000619378.1, ENST00000654312.1, ENST00000654553.1, ENST00000654619.1, ENST00000655196.1, ENST00000655332.1, ENST00000659843.1, ENST00000662329.1, ENST00000662424.1, ENST00000662682.1, ENST00000663167.1, ENST00000664946.1, ENST00000665376.1, ENST00000665505.1, ENST00000665529.1, ENST00000669227.1, ENST00000670585.1, ENST00000670661.1, ENST00000688200.1, ENST00000690710.1, ENST00000702093.1	ENSG00000274342, ENSG00000276150, ENSG00000276675, ENSG00000277460, TTC28-AS1	lncRNA, misc_RNA, retained_intron		3.79	2.09	1.77	2.14	1.99	2.09	53.6852	-0.260295	-0.78752	0.430978	0.838431
ENSG00000235958.5	1	1	[Unrelated|ENST00000446537.5]	chr20:3106912-3150867	+	-	7	43955	1792	109	1683	0.939174	ENST00000446537.5, ENST00000454019.1	UBOX5-AS1	lncRNA		0	0	0	0	0	0
ENSG00000235961.6	1	1	[Unrelated|ENST00000421798.5]	chrX:153072453-153075019	+	-	2	2566	2238	878	1360	0.607685	ENST00000421798.5	PNMA6A	protein_coding		0.86	0.38	0.79	0.38	0.57	0.21	7.88394	-0.790058	-0.993091	0.320666	NA
ENSG00000235963.1	1	1	[Unrelated|ENST00000445732.1]	chr6:29907782-29908645	-	-	2	863	328	0	328	1	ENST00000445732.1	MCCD1P1	unprocessed_pseudogene		0	0	0	0	0	0
ENSG00000235965.2	1	1	[Unrelated|ENST00000450653.2]	chr21:19046309-19047684	-	-	2	1375	790	233	557	0.705063	ENST00000450653.2	ENSG00000235965	lncRNA		0	0	0	0	0	0
ENSG00000235968.1	1	1	[Unrelated|ENST00000454972.1]	chr2:68023693-68024766	-	-	2	1073	939	0	939	1	ENST00000454972.1	FBXL12P1	processed_pseudogene		0	0	0	0	0	0
ENSG00000235969.1	1	1	[Unrelated|ENST00000450340.1]	chr22:16503303-16509475	+	-	3	6172	246	0	246	1	ENST00000450340.1	CHEK2P4	unprocessed_pseudogene		0	0	0	0	0	0
ENSG00000235972.1	1	1	[Unrelated|ENST00000456346.1]	chr6:150040546-150042033	-	-	2	1487	880	148	732	0.831818	ENST00000456346.1	ENSG00000235972	lncRNA		0	0	0	0	0	0
ENSG00000235974.1	1	1	[Unrelated|ENST00000442399.1]	chr19:58012588-58025926	-	-	3	13338	1052	0	1052	1	ENST00000442399.1	VN2R19P	unitary_pseudogene		0	0	0	0	0	0
ENSG00000235979.9	6	6	[Unrelated|ENST00000421796.2, Unrelated|ENST00000582654.1, Unrelated|ENST00000585389.2, Unrelated|ENST00000610229.1, Unrelated|ENST00000655270.1, Unrelated|ENST00000658570.1]	chr17:19417768-19492960	-	-	11	75192	3371	1639	1732	0.513794	ENST00000421796.2, ENST00000456537.6, ENST00000582654.1, ENST00000585389.2, ENST00000601694.1, ENST00000609249.5, ENST00000609396.3, ENST00000610229.1, ENST00000627753.1, ENST00000629746.2, ENST00000655270.1, ENST00000658570.1, ENST00000664238.1, ENST00000668984.1	ENSG00000235979	lncRNA		0	0	0	0	0	0
ENSG00000235981.2	1	1	[Unrelated|ENST00000445264.2]	chrY:24142357-24157843	+	-	6	15486	512	0	512	1	ENST00000445264.2	ENSG00000235981	unprocessed_pseudogene		0	0	0	0	0	0
ENSG00000235984.5	1	1	[Unrelated|ENST00000419288.1]	chr13:92701388-92721614	-	-	4	20226	393	99	294	0.748092	ENST00000419288.1, ENST00000451897.5	GPC5-AS1	lncRNA		0	0.45	0	0	0	0
ENSG00000235989.4	1	1	[Unrelated|ENST00000422995.2]	chr22:30922344-30926654	+	-	3	4310	2274	0	2274	1	ENST00000422995.2, ENST00000432624.2, ENST00000441558.1, ENST00000609557.1, ENST00000655707.1, ENST00000668983.1	MORC2-AS1	lncRNA		0.15	0	0	0	0	0	0.376432	-2.12968	-0.529096	0.596739	NA
ENSG00000235991.4	1	1	[Unrelated|ENST00000502880.1]	chrX:155137110-155156503	+	-	8	19393	755	0	755	1	ENST00000502880.1	ENSG00000235991	unprocessed_pseudogene		0	0	0	0	0	0
ENSG00000235992.1	1	1	[Unrelated|ENST00000423297.1]	chr22:15749155-15750825	-	-	2	1670	1097	0	1097	1	ENST00000423297.1	GRAMD4P2	processed_pseudogene		0	0	0	0	0	0
ENSG00000235994.4	1	1	[Unrelated|ENST00000441716.2]	chr6:167976581-167979776	-	-	3	3195	757	222	535	0.706737	ENST00000441716.2, ENST00000538528.1	ENSG00000235994	lncRNA, retained_intron		0	0	0	0	0	0
ENSG00000235995.1	1	1	[Unrelated|ENST00000430840.1]	chr2:169115194-169115680	+	-	2	486	422	0	422	1	ENST00000430840.1	UBE2V1P6	processed_pseudogene		0.53	0	0	0	0.24	0.34	0.321727	-0.193597	-0.0491214	0.960823	NA
ENSG00000235996.1	1	1	[Unrelated|ENST00000446849.1]	chr20:19212851-19213477	-	-	2	626	366	0	366	1	ENST00000446849.1	ENSG00000235996	lncRNA		0	0	0	0	0	0
ENSG00000235997.4	2	2	[Unrelated|ENST00000666899.2, Unrelated|ENST00000670470.1]	chr2:30346622-30361010	+	-	3	14388	4531	1480	3051	0.673361	ENST00000421976.2, ENST00000660932.1, ENST00000666899.2, ENST00000670470.1, ENST00000671597.1	LINC01936	lncRNA		0	0	0	0.05	0	0
ENSG00000236003.1	1	1	[Unrelated|ENST00000420225.1]	chr22:20522069-20523870	-	-	3	1801	652	138	514	0.788344	ENST00000420225.1	ENSG00000236003	lncRNA		0	0	0	0	0	0
ENSG00000236005.1	1	1	[Unrelated|ENST00000454576.1]	chr9:107534389-107535162	+	-	2	773	441	0	441	1	ENST00000454576.1	ENSG00000236005	processed_pseudogene	NIPSNAP3B	0	0	0.47	0	0	0
ENSG00000236008.5	5	5	[Unrelated|ENST00000454224.1, Unrelated|ENST00000648035.1, Unrelated|ENST00000685270.1, Unrelated|ENST00000685893.1, Unrelated|ENST00000702154.1]	chr2:8518778-8583816	-	-	15	65038	13385	5244	8141	0.608218	ENST00000418358.1, ENST00000436187.2, ENST00000454224.1, ENST00000648035.1, ENST00000648900.2, ENST00000650238.2, ENST00000655346.1, ENST00000660229.1, ENST00000662379.1, ENST00000664719.2, ENST00000670008.1, ENST00000670389.2, ENST00000685270.1, ENST00000685893.1, ENST00000691773.1, ENST00000691916.1, ENST00000701314.1, ENST00000702154.1, ENST00000702808.1	LINC01814	lncRNA		2.36	1.42	1.22	1.71	1.77	1.96	51.3893	0.18555	0.569463	0.569042	0.894392
ENSG00000236009.1	1	1	[Unrelated|ENST00000444647.1]	chr1:21415897-21417492	+	-	3	1595	607	263	344	0.566722	ENST00000423921.1, ENST00000444647.1	ENSG00000236009	lncRNA		0	0	0	0	0	0
ENSG00000236013.8	2	2	[Unrelated|ENST00000663116.1, Unrelated|ENST00000670422.1]	chr6:140079506-140093721	+	-	4	14215	2645	681	1964	0.742533	ENST00000418834.1, ENST00000446458.2, ENST00000456896.6, ENST00000655146.1, ENST00000656952.1, ENST00000657358.1, ENST00000657580.1, ENST00000658153.1, ENST00000661527.1, ENST00000661724.1, ENST00000662808.1, ENST00000662820.1, ENST00000662987.1, ENST00000663116.1, ENST00000663225.1, ENST00000664620.1, ENST00000670422.1, ENST00000687103.2	LINC02941	lncRNA		0	0	0	0	0	0
ENSG00000236017.8	2	2	[Unrelated|ENST00000425740.7, Unrelated|ENST00000602357.6]	chrX:1401810-1414024	+	-	4	12214	949	252	697	0.734457	ENST00000419737.7, ENST00000420411.7, ENST00000425740.7, ENST00000443929.6, ENST00000602357.6	ASMTL-AS1	lncRNA		0	0.2	0.12	0	0.47	0.17	0.380938	0.539256	0.145496	0.884319	NA
ENSG00000236017.8_PAR_Y	2	2	[Unrelated|ENST00000425740.7_PAR_Y, Unrelated|ENST00000602357.6_PAR_Y]	chrY:1401810-1414024	+	-	4	12214	949	252	697	0.734457	ENST00000419737.7_PAR_Y, ENST00000420411.7_PAR_Y, ENST00000425740.7_PAR_Y, ENST00000443929.6_PAR_Y, ENST00000602357.6_PAR_Y	ASMTL-AS1	lncRNA		0	0.2	0.12	0	0.47	0.17	0.380938	0.539256	0.145496	0.884319	NA
ENSG00000236018.2	1	1	[Unrelated|ENST00000451057.1]	chr7:157197599-157198511	-	-	2	912	766	0	766	1	ENST00000451057.1	ENSG00000236018	processed_pseudogene		0	0	0	0	0	0
ENSG00000236021.4	3	3	[Unrelated|ENST00000654248.1, Unrelated|ENST00000660913.1, Unrelated|ENST00000701212.1]	chr1:176207683-176447919	+	-	9	240236	3653	2112	1541	0.421845	ENST00000456125.2, ENST00000654248.1, ENST00000660913.1, ENST00000691174.2, ENST00000691278.1, ENST00000701212.1	COP1-DT	lncRNA		0.45	0.35	0	0	0.27	0.31	2.00088	-0.451873	-0.268861	0.788037	NA
ENSG00000236022.6	3	3	[Unrelated|ENST00000424109.6, Unrelated|ENST00000428348.6, Unrelated|ENST00000447506.1]	chr17:19203824-19214045	+	-	4	10221	699	266	433	0.619456	ENST00000424109.6, ENST00000428348.6, ENST00000447506.1	ENSG00000236022	lncRNA		0	0	0	0	0	0
ENSG00000236024.1	1	1	[Unrelated|ENST00000440413.1]	chr9:129712895-129718635	-	-	2	5740	429	63	366	0.853147	ENST00000440413.1	PRRX2-AS1	lncRNA		0	0	0	0	0	0
ENSG00000236027.3	1	1	[Unrelated|ENST00000445202.2]	chr11:125788126-125791600	+	-	3	3474	1320	237	1083	0.820455	ENST00000445202.2	PATE3	protein_coding	DDX25	0	0	0	0	0	0
ENSG00000236028.1	1	1	[Unrelated|ENST00000414085.1]	chr20:46901142-46901726	-	-	2	584	423	0	423	1	ENST00000414085.1	ENSG00000236028	lncRNA		0	0	0	0	0	0
ENSG00000236031.1	1	1	[Unrelated|ENST00000439849.1]	chr1:243545531-243548329	+	-	3	2798	751	521	230	0.306258	ENST00000439849.1	ENSG00000236031	lncRNA		0	0	0	0	0	0
ENSG00000236032.3	1	1	[Unrelated|ENST00000641380.1]	chr3:98147478-98156614	+	-	2	9136	7323	3065	4258	0.581456	ENST00000437310.1, ENST00000641380.1	OR5H14	protein_coding		0.06	0	0	0	0	0	0.564971	-2.71678	-0.793871	0.42727	NA
ENSG00000236036.2	2	2	[Unrelated|ENST00000456848.2, Unrelated|ENST00000670790.1]	chr13:35697493-35699938	+	-	3	2445	1467	0	1467	1	ENST00000422430.1, ENST00000456848.2, ENST00000655817.1, ENST00000656633.1, ENST00000670790.1	LINC00445	lncRNA		0	0	0	0	0	0
ENSG00000236039.3	2	2	[Unrelated|ENST00000636929.1, Unrelated|ENST00000659904.1]	chr7:17405478-17524175	-	-	12	118697	2420	915	1505	0.621901	ENST00000439046.1, ENST00000451792.1, ENST00000454003.2, ENST00000636929.1, ENST00000652982.1, ENST00000654345.1, ENST00000655831.1, ENST00000656566.1, ENST00000657616.1, ENST00000658415.1, ENST00000658953.1, ENST00000659688.1, ENST00000659904.1, ENST00000660262.1, ENST00000662264.1, ENST00000663308.1, ENST00000664658.1, ENST00000665552.1, ENST00000668924.1, ENST00000670938.1	LINC02889	lncRNA		0.16	0.15	0	0.15	0.13	0.08	1.25857	0.0455559	0.0242765	0.980632	NA
ENSG00000236040.1	1	1	[Unrelated|ENST00000456220.1]	chr1:111250253-111256715	+	-	8	6462	995	0	995	1	ENST00000456220.1	CHIAP1	unprocessed_pseudogene		0	0	0	0	0	0
ENSG00000236045.1	1	1	[Unrelated|ENST00000439788.1]	chr1:15334165-15335464	-	-	2	1299	727	314	413	0.568088	ENST00000439788.1	ENSG00000236045	lncRNA		0	0	0	0	0	0
ENSG00000236046.1	1	1	[Unrelated|ENST00000422831.1]	chr7:50839362-50841992	-	-	2	2630	482	162	320	0.6639	ENST00000422831.1	ENSG00000236046	lncRNA		0	0	0	0	0	0
ENSG00000236049.1	1	1	[Unrelated|ENST00000441356.1]	chr2:150552531-150572221	-	-	6	19690	2528	458	2070	0.818829	ENST00000441356.1	LINC01920	lncRNA		0	0	0	0	0	0
ENSG00000236051.7	5	4	[Unrelated|ENST00000422231.6, Unrelated|ENST00000448470.2, Unrelated|ENST00000450627.6, Unrelated|ENST00000631152.2, Unrelated|ENST00000636737.1]	chr13:77026766-77087778	+	-	6	61012	2274	219	2055	0.903694	ENST00000422231.6, ENST00000448470.2, ENST00000450627.6, ENST00000461131.2, ENST00000593933.1, ENST00000596342.1, ENST00000631152.2, ENST00000635838.1, ENST00000636737.1, ENST00000638147.2	ENSG00000283208, MYCBP2-AS1	lncRNA, protein_coding, retained_intron		0	0	0	0	0	0.08
ENSG00000236052.2	3	3	[Unrelated|ENST00000654009.1, Unrelated|ENST00000665458.1, Unrelated|ENST00000668175.1]	chr22:34017437-34218792	+	-	16	201355	2641	1376	1265	0.478985	ENST00000412218.1, ENST00000652942.1, ENST00000653369.1, ENST00000654009.1, ENST00000655455.1, ENST00000655904.1, ENST00000656244.1, ENST00000656434.1, ENST00000657115.1, ENST00000658014.1, ENST00000658055.1, ENST00000658589.1, ENST00000658699.1, ENST00000659067.1, ENST00000661800.1, ENST00000661903.1, ENST00000663820.1, ENST00000664028.1, ENST00000664480.1, ENST00000664743.1, ENST00000665392.1, ENST00000665458.1, ENST00000665701.1, ENST00000667570.1, ENST00000668175.1, ENST00000668901.1, ENST00000669488.1, ENST00000669802.1, ENST00000670329.1, ENST00000670742.1, ENST00000671554.1	LINC01643	lncRNA		0	0	0	0	0	0
ENSG00000236053.1	1	1	[Unrelated|ENST00000432575.1]	chr13:109310134-109311773	+	-	2	1639	664	559	105	0.158133	ENST00000432575.1	LINC01067	lncRNA		0	1.14	0.48	0.25	0	0.39	1.58131	-1.41625	-0.760433	0.446996	NA
ENSG00000236054.1	1	1	[Unrelated|ENST00000428201.1]	chr22:32583299-32584204	+	-	2	905	457	328	129	0.282276	ENST00000428201.1	SYN3-AS1	lncRNA		0	0	0	0	0.44	0
ENSG00000236064.3	3	3	[Unrelated|ENST00000430140.3, Unrelated|ENST00000670461.1, Unrelated|ENST00000700938.1]	chrX:107858525-107936210	-	-	7	77685	2814	1505	1309	0.465174	ENST00000430140.3, ENST00000661635.1, ENST00000663626.2, ENST00000670461.1, ENST00000685948.2, ENST00000685965.2, ENST00000700938.1	ENSG00000236064	lncRNA		0	0	0.1	0.35	0	0.14	1.17317	2.34246	1.02807	0.303915	NA
ENSG00000236065.2	1	1	[Unrelated|ENST00000427524.1]	chr1:32987074-33032469	+	-	2	45395	1680	698	982	0.584524	ENST00000427524.1, ENST00000447420.1	ENSG00000236065, ENSG00000239670	lncRNA, unprocessed_pseudogene		0.21	0	0	0	0	0	0.376315	-2.12872	-0.528789	0.596952	NA
ENSG00000236068.2	1	1	[Unrelated|ENST00000438016.2]	chr5:64404511-64486615	-	-	5	82104	1100	0	1100	1	ENST00000438016.2	NT5ELP	unitary_pseudogene		0	0	0	0	0	0
ENSG00000236069.2	1	1	[Unrelated|ENST00000642657.1]	chr1:192517189-192538102	+	-	3	20913	1264	337	927	0.733386	ENST00000457321.1, ENST00000642657.1	ENSG00000236069	lncRNA		0	0.15	0	0.12	0	0.1	0.443418	0.614204	0.190783	0.848695	NA
ENSG00000236075.1	1	1	[Unrelated|ENST00000414505.1]	chr6:40501630-40502393	-	-	2	763	292	0	292	1	ENST00000414505.1	ENSG00000236075	lncRNA		0	0	0	0	0	0
ENSG00000236076.1	1	1	[Unrelated|ENST00000455848.1]	chr13:20102700-20103230	+	-	2	530	431	0	431	1	ENST00000455848.1	LINC01072	lncRNA		0	0	0	0	0	0
ENSG00000236077.2	1	1	[Unrelated|ENST00000428194.1]	chrX:116669809-116680303	-	-	7	10494	957	0	957	1	ENST00000428194.1	SLC6A14P1	unprocessed_pseudogene		0	0	0.2	0	0	0
ENSG00000236078.2	1	1	[Unrelated|ENST00000429010.1]	chr7:47621938-47629893	+	-	4	7955	2761	2138	623	0.225643	ENST00000429010.1, ENST00000664691.1, ENST00000668284.1, ENST00000671379.1	LINC01447	lncRNA		0	0.1	0.07	0.2	0.19	0.12	2.06952	1.5848	1.01099	0.312019	NA
ENSG00000236079.1	1	1	[Unrelated|ENST00000434327.1]	chr22:44413484-44414814	-	-	2	1330	452	0	452	1	ENST00000434327.1	ENSG00000236079	processed_pseudogene		0	0	0	0	0	0
ENSG00000236081.1	2	2	[Unrelated|ENST00000415399.1, Unrelated|ENST00000453348.1]	chr7:1738629-1742291	-	-	2	3662	989	326	663	0.670374	ENST00000415399.1, ENST00000453348.1	ELFN1-AS1	lncRNA		4.43	5	7.15	4.64	5.2	3.4	18.2701	-0.302833	-0.59115	0.55442	NA
ENSG00000236088.12	7	7	[Unrelated|ENST00000582752.7, Unrelated|ENST00000602743.1, Unrelated|ENST00000652924.1, Unrelated|ENST00000653162.1, Unrelated|ENST00000656685.1, Unrelated|ENST00000656960.1, Unrelated|ENST00000701670.1]	chr17:13755573-14069495	-	-	9	313922	8939	5671	3268	0.365589	ENST00000423323.2, ENST00000449363.2, ENST00000577798.6, ENST00000582752.7, ENST00000602539.3, ENST00000602743.1, ENST00000623598.1, ENST00000652924.1, ENST00000653162.1, ENST00000655970.1, ENST00000656685.1, ENST00000656960.1, ENST00000656963.1, ENST00000659114.1, ENST00000660804.1, ENST00000661551.1, ENST00000662986.1, ENST00000664394.1, ENST00000664612.1, ENST00000686296.1, ENST00000686809.1, ENST00000690301.1, ENST00000701067.1, ENST00000701579.1, ENST00000701610.1, ENST00000701670.1	COX10-DT	TEC, lncRNA		2.24	2.71	2.19	2.19	2.33	2.1	48.9437	-0.0846212	-0.27478	0.783485	0.958562
ENSG00000236091.1	1	1	[Unrelated|ENST00000441841.1]	chrX:134949548-134953382	+	-	3	3834	961	332	629	0.654527	ENST00000441841.1	LINC02243	lncRNA		0.2	0	0	0	0	0
ENSG00000236094.3	2	2	[Unrelated|ENST00000665143.1, Unrelated|ENST00000690833.1]	chr13:30863368-30883424	+	-	4	20056	815	210	605	0.742331	ENST00000440633.1, ENST00000665143.1, ENST00000690833.1, ENST00000693404.2	LINC00545	lncRNA		0	0	0	0	0	0
ENSG00000236095.1	1	1	[Unrelated|ENST00000416455.1]	chr9:94900428-94904754	+	-	3	4326	779	179	600	0.770218	ENST00000416455.1	ENSG00000236095	lncRNA		0	0	0	0	0	0
ENSG00000236098.1	1	1	[Unrelated|ENST00000414039.1]	chr1:94318478-94324569	-	-	2	6091	592	540	52	0.0878378	ENST00000414039.1	ENSG00000236098	lncRNA		0	0.27	0	0	0	0
ENSG00000236099.1	1	1	[Unrelated|ENST00000436954.1]	chr2:27158562-27159229	-	-	2	667	263	0	263	1	ENST00000436954.1	ENSG00000236099	unprocessed_pseudogene		1.08	0.59	0	0	0	0.63	0.463004	-0.975981	-0.307513	0.758453	NA
ENSG00000236102.2	1	1	[Unrelated|ENST00000426169.2]	chr7:157057708-157058514	-	-	2	806	432	0	432	1	ENST00000426169.2	ENSG00000236102	lncRNA		0	0	0	0	0	0
ENSG00000236104.3	2	2	[Unrelated|ENST00000418724.1, Unrelated|ENST00000431845.3]	chr6:33314405-33317942	-	-	3	3537	2737	0	2737	1	ENST00000418724.1, ENST00000431845.3, ENST00000441117.1	ZBTB22	protein_coding		2.83	3.78	3.51	3.74	4.2	4.07	65.3846	0.274657	1.00711	0.313882	0.761566
ENSG00000236106.3	1	1	[Unrelated|ENST00000655406.1]	chr2:5726252-5730355	+	-	3	4103	2021	120	1901	0.940623	ENST00000413960.2, ENST00000655406.1	ENSG00000236106	lncRNA		0	0	0	0	0	0
ENSG00000236109.2	1	1	[Unrelated|ENST00000659877.1]	chr2:104583137-104621767	+	-	3	38630	1777	1189	588	0.330895	ENST00000438566.1, ENST00000659877.1	ENSG00000236109	lncRNA		0	0	0	0	0	0
ENSG00000236115.1	1	1	[Unrelated|ENST00000457003.1]	chr9:92205355-92210158	+	-	3	4803	333	263	70	0.21021	ENST00000457003.1	ENSG00000236115	lncRNA		0	0	0	0	0	0
ENSG00000236116.1	1	1	[Unrelated|ENST00000413096.1]	chr2:227616997-227617790	-	-	2	793	540	0	540	1	ENST00000413096.1	ENSG00000236116	lncRNA		0	0	0	0	0	0
ENSG00000236117.1	1	1	[Unrelated|ENST00000450750.1]	chr22:43400330-43409681	+	-	4	9351	951	362	589	0.619348	ENST00000450750.1	LINC01639	lncRNA		0	0	0	0	0	0
ENSG00000236118.1	1	1	[Unrelated|ENST00000448601.1]	chr22:22155581-22155942	+	-	2	361	281	0	281	1	ENST00000448601.1	ENSG00000236118	unprocessed_pseudogene		0	0	0	0	0	0
ENSG00000236119.1	1	1	[Unrelated|ENST00000445464.1]	chr21:36082858-36090414	+	-	2	7556	348	167	181	0.520115	ENST00000445464.1	ENSG00000236119	lncRNA	CLIC6	0	0	0	0	0	0
ENSG00000236120.7	2	2	[Unrelated|ENST00000444185.5, Unrelated|ENST00000667403.1]	chrX:5653420-5726325	-	-	6	72905	1920	1238	682	0.355208	ENST00000422914.2, ENST00000444185.5, ENST00000666122.1, ENST00000667403.1	ENSG00000236120	lncRNA		0	0	0	0.11	0	0
ENSG00000236121.1	1	1	[Unrelated|ENST00000433254.1]	chr20:31341370-31344471	-	-	4	3101	2404	0	2404	1	ENST00000433254.1	HAUS6P2	processed_pseudogene		0	0.06	0.07	0	0	0	0.352701	-2.04556	-0.543344	0.586893	NA
ENSG00000236123.1	1	1	[Unrelated|ENST00000455211.1]	chr19:43278932-43284318	-	-	3	5386	583	0	583	1	ENST00000455211.1	CEACAMP11	unprocessed_pseudogene		0	0	0	0	0	0
ENSG00000236126.3	1	1	[Unrelated|ENST00000441330.3]	chrX:120972745-120976068	-	-	3	3323	1298	0	1298	1	ENST00000441330.3	CT47A3	protein_coding		0	0	0	0	0	0
ENSG00000236129.1	1	1	[Unrelated|ENST00000441665.1]	chr11:131187021-131189753	+	-	2	2732	635	242	393	0.618898	ENST00000441665.1	ENSG00000236129	lncRNA		0	0	0	0	0	0
ENSG00000236130.2	2	2	[Unrelated|ENST00000648625.1, Unrelated|ENST00000649461.1]	chr9:97699624-97853080	-	-	11	153456	2073	900	1173	0.565847	ENST00000430058.2, ENST00000648027.1, ENST00000648505.1, ENST00000648625.1, ENST00000649253.1, ENST00000649461.1, ENST00000649526.1, ENST00000650104.1	PTCSC2	lncRNA		0.18	0.08	0.11	0.15	0.08	0	1.16286	-0.533811	-0.271271	0.786183	NA
ENSG00000236132.1	1	1	[Unrelated|ENST00000429025.1]	chr22:31816378-31817491	-	-	3	1113	477	0	477	1	ENST00000429025.1	ENSG00000236132	processed_pseudogene		0	0	0	0	0	0
ENSG00000236133.2	2	2	[Unrelated|ENST00000452933.2, Unrelated|ENST00000662574.1]	chr13:77979816-77997844	-	-	5	18028	2908	879	2029	0.69773	ENST00000452933.2, ENST00000662401.1, ENST00000662574.1, ENST00000665945.1, ENST00000666633.1, ENST00000670477.1	LINC01069	lncRNA		0	0	0	0	0	0
ENSG00000236137.1	1	1	[Unrelated|ENST00000445523.1]	chr1:117025481-117059490	-	-	4	34009	1814	119	1695	0.934399	ENST00000421254.1, ENST00000445523.1	CD101-AS1	lncRNA		0.88	0.63	0.4	0.48	0.63	0.33	6.57451	-0.396895	-0.473647	0.635752	NA
ENSG00000236140.1	1	1	[Unrelated|ENST00000427732.1]	chr1:145286609-145287755	-	-	2	1146	381	0	381	1	ENST00000427732.1	ENSG00000236140	lncRNA		0	0	0	0	0	0
ENSG00000236141.2	2	2	[Unrelated|ENST00000447761.1, Unrelated|ENST00000455716.1]	chr2:103856969-103880209	-	-	7	23240	1125	173	952	0.846222	ENST00000447761.1, ENST00000455716.1, ENST00000618581.4, ENST00000653480.1	ENSG00000232597, ENSG00000236141	lncRNA		0	0	0	0	0	0
ENSG00000236144.9	3	2	[Unrelated|ENST00000660248.1, Unrelated|ENST00000660839.1, Unrelated|ENST00000670097.1]	chr19:35540859-35545515	-	-	2	4656	4490	1086	3404	0.758129	ENST00000444728.4, ENST00000588286.1, ENST00000589137.5, ENST00000590125.2, ENST00000590717.2, ENST00000654809.1, ENST00000660248.1, ENST00000660839.1, ENST00000667891.1, ENST00000670097.1	TMEM147-AS1	lncRNA		2.71	2.77	2.46	1.72	2.1	2.09	62.9918	-0.387416	-1.41584	0.156823	0.589182
ENSG00000236145.1	1	1	[Unrelated|ENST00000432984.1]	chr2:121178326-121182580	+	-	2	4254	544	161	383	0.704044	ENST00000432984.1	ENSG00000236145	lncRNA		0	0	0	0	0	0
ENSG00000236151.1	1	1	[Unrelated|ENST00000457224.1]	chr20:24142589-24144386	-	-	2	1797	534	142	392	0.734082	ENST00000457224.1	ENSG00000236151	lncRNA		0	0	0	0	0	0
ENSG00000236153.1	1	1	[Unrelated|ENST00000428080.1]	chr2:180979426-180980090	-	-	2	664	265	0	265	1	ENST00000428080.1	UBE2E3-DT	lncRNA		1.06	0	0	0	0	0
ENSG00000236154.3	1	1	[Unrelated|ENST00000685746.2]	chr10:69572905-69577165	+	-	4	4260	731	0	731	1	ENST00000428753.1, ENST00000685746.2, ENST00000691761.2	ENSG00000236154	lncRNA		0	0	0	0	0	0
ENSG00000236155.8	4	3	[Unrelated|ENST00000428812.1, Unrelated|ENST00000451482.3, Unrelated|ENST00000692018.1, Unrelated|ENST00000702541.1]	chr1:26209740-26229844	+	-	10	20104	3048	441	2607	0.855315	ENST00000428812.1, ENST00000447201.5, ENST00000448341.2, ENST00000451482.3, ENST00000686909.1, ENST00000688339.2, ENST00000692018.1, ENST00000702541.1	ZPLD2P	processed_transcript, transcribed_unitary_pseudogene		0.69	0	1.3	1.04	0.4	1.03	3.48828	0.43762	0.333258	0.738939	NA
ENSG00000236162.1	1	1	[Unrelated|ENST00000452909.1]	chr2:10717772-10720952	+	-	5	3180	568	0	568	1	ENST00000452909.1	ENSG00000236162	lncRNA		0	0	0	0	0	0
ENSG00000236164.1	1	1	[Unrelated|ENST00000438738.1]	chr6:46758295-46761158	-	-	2	2863	761	315	446	0.586071	ENST00000438738.1	ENSG00000236164	lncRNA		0	0	0	0	0	0
ENSG00000236166.1	1	1	[Unrelated|ENST00000430428.1]	chr6:132085083-132099279	+	-	2	14196	552	0	552	1	ENST00000430428.1, ENST00000440246.1, ENST00000706296.1, ENST00000706306.1, ENST00000706307.1, ENST00000706308.1, ENST00000706309.1, ENST00000706310.1, ENST00000706332.1, ENST00000706333.1, ENST00000706341.1, ENST00000706353.1	LINC01013	lncRNA		0	0	0	0	0	0
ENSG00000236172.7	13	13	[Unrelated|ENST00000585718.6, Unrelated|ENST00000585872.5, Unrelated|ENST00000586753.5, Unrelated|ENST00000588108.5, Unrelated|ENST00000590865.6, Unrelated|ENST00000590961.5, Unrelated|ENST00000591053.5, Unrelated|ENST00000592565.5, Unrelated|ENST00000593269.5, Unrelated|ENST00000625915.2, Unrelated|ENST00000630510.1, Unrelated|ENST00000656553.1, Unrelated|ENST00000663783.1]	chr2:6615789-6650539	-	-	20	34750	6086	1229	4857	0.798061	ENST00000415657.1, ENST00000425711.1, ENST00000431336.2, ENST00000450467.1, ENST00000455317.5, ENST00000456028.5, ENST00000585718.6, ENST00000585767.5, ENST00000585781.6, ENST00000585789.5, ENST00000585810.1, ENST00000585834.5, ENST00000585872.5, ENST00000586129.5, ENST00000586753.5, ENST00000586893.5, ENST00000587050.1, ENST00000587162.5, ENST00000587316.5, ENST00000587628.6, ENST00000587748.5, ENST00000588051.5, ENST00000588108.5, ENST00000588145.3, ENST00000588220.5, ENST00000588330.5, ENST00000588384.5, ENST00000589024.1, ENST00000589150.5, ENST00000589597.5, ENST00000589962.5, ENST00000590006.5, ENST00000590276.5, ENST00000590489.5, ENST00000590865.6, ENST00000590961.5, ENST00000590971.5, ENST00000591018.5, ENST00000591053.5, ENST00000591060.5, ENST00000591093.5, ENST00000591129.6, ENST00000591400.5, ENST00000591450.5, ENST00000591575.5, ENST00000591731.5, ENST00000592229.6, ENST00000592365.6, ENST00000592394.5, ENST00000592565.5, ENST00000592730.1, ENST00000592816.1, ENST00000593202.5, ENST00000593269.5, ENST00000593277.5, ENST00000625779.2, ENST00000625915.2, ENST00000626844.2, ENST00000627672.2, ENST00000627862.2, ENST00000627908.2, ENST00000628355.3, ENST00000628623.2, ENST00000629313.2, ENST00000630222.2, ENST00000630510.1, ENST00000630706.2, ENST00000652808.1, ENST00000654332.1, ENST00000654690.1, ENST00000656553.1, ENST00000658799.1, ENST00000660382.1, ENST00000663445.1, ENST00000663577.1, ENST00000663783.1, ENST00000666575.1, ENST00000666684.1, ENST00000667111.1, ENST00000669249.1	MIR7515HG	lncRNA		0	0	0	0	0	0
ENSG00000236173.1	1	1	[Unrelated|ENST00000427017.1]	chr6:169809317-169810102	-	-	2	785	694	0	694	1	ENST00000427017.1	ENSG00000236173	lncRNA		0	0	0	0	0	0
ENSG00000236176.2	1	1	[Unrelated|ENST00000435401.1]	chr13:89548690-89553804	-	-	3	5114	685	74	611	0.891971	ENST00000435401.1	LINC00353	lncRNA		0	0	0	0	0	0
ENSG00000236179.1	1	1	[Unrelated|ENST00000458709.1]	chr1:13104402-13105689	-	-	2	1287	891	0	891	1	ENST00000458709.1	PRAMEF35P	unprocessed_pseudogene		0	0	0	0	0	0
ENSG00000236188.1	1	1	[Unrelated|ENST00000414074.1]	chrX:3659486-3668192	+	-	3	8706	516	0	516	1	ENST00000414074.1	PRKX-AS1	lncRNA		0	0	0	0	0	0
ENSG00000236193.3	1	1	[Unrelated|ENST00000426870.1]	chr2:213155805-213167712	-	-	2	11907	717	191	526	0.733612	ENST00000426870.1	LINC01953	lncRNA		0	0	0	0	0	0
ENSG00000236194.3	1	1	[Unrelated|ENST00000597755.2]	chr17:42270516-42272683	-	-	2	2167	1496	208	1288	0.860963	ENST00000597755.2	ENSG00000236194	lncRNA	ATXN7L3	0	0.1	0	0	0	0
ENSG00000236197.5	2	2	[Unrelated|ENST00000637876.1, Unrelated|ENST00000653140.1]	chr7:95035730-95214338	-	-	6	178608	3533	2618	915	0.258987	ENST00000417881.2, ENST00000637269.1, ENST00000637876.1, ENST00000653140.1, ENST00000666346.1, ENST00000702997.1	PPP1R9A-AS1	lncRNA	PON2, PDK4	0	0.08	0	0	0	0
ENSG00000236199.1	1	1	[Unrelated|ENST00000426860.1]	chr9:2041899-2046023	-	-	2	4124	420	211	209	0.497619	ENST00000426860.1	SMARCA2-AS1	lncRNA		0	0	0	0	0	0
ENSG00000236200.7	6	5	[Unrelated|ENST00000398804.7, Unrelated|ENST00000434346.1, Unrelated|ENST00000439057.6, Unrelated|ENST00000453015.1, Unrelated|ENST00000659644.2, Unrelated|ENST00000663424.1]	chr1:43685122-43708138	-	-	6	23016	4254	2533	1721	0.40456	ENST00000398804.7, ENST00000418149.2, ENST00000434346.1, ENST00000439057.6, ENST00000453015.1, ENST00000659644.2, ENST00000663424.1	KDM4A-AS1	lncRNA		1.7	1.4	2.26	2.08	1.07	0.66	18.9991	-0.516065	-0.938363	0.348058	NA
ENSG00000236202.1	1	1	[Unrelated|ENST00000420230.1]	chr3:7519740-7535284	-	-	3	15544	430	305	125	0.290698	ENST00000420230.1, ENST00000427273.1	GRM7-AS1	lncRNA		0	0	0	0	0	0
ENSG00000236204.7	3	3	[Unrelated|ENST00000418165.5, Unrelated|ENST00000449124.1, Unrelated|ENST00000650025.1]	chr2:18986473-19348067	-	-	13	361594	2737	777	1960	0.716113	ENST00000418165.5, ENST00000424895.1, ENST00000432142.5, ENST00000449124.1, ENST00000650025.1	LINC01376	lncRNA		3.89	1.16	2.38	3.77	1.7	4.88	14.1593	0.516132	0.811955	0.416818	NA
ENSG00000236206.2	3	3	[Unrelated|ENST00000654631.1, Unrelated|ENST00000659914.1, Unrelated|ENST00000669787.1]	chr1:165598355-165624084	+	-	5	25729	2009	874	1135	0.564958	ENST00000452618.1, ENST00000654631.1, ENST00000659914.1, ENST00000669787.1	ENSG00000236206	lncRNA	MGST3	0	0	0	0	0	0
ENSG00000236208.3	1	1	[Unrelated|ENST00000437677.2]	chr10:49296111-49298819	-	-	2	2708	792	0	792	1	ENST00000437677.2, ENST00000442700.1, ENST00000702303.1	C10orf71-AS1	lncRNA		0	0	0	0	0	0
ENSG00000236209.1	1	1	[Unrelated|ENST00000418001.1]	chr2:74919554-74924846	-	-	2	5292	763	249	514	0.673657	ENST00000418001.1	ENSG00000236209	lncRNA		0	0.42	0	0.42	0	0	0.618275	0.00331924	0.00107739	0.99914	NA
ENSG00000236212.2	2	2	[Unrelated|ENST00000446484.1, Unrelated|ENST00000660587.1]	chr7:34209464-34299012	+	-	3	89548	2017	1098	919	0.455627	ENST00000446484.1, ENST00000660587.1, ENST00000666233.1	ENSG00000236212	lncRNA		1.65	0.96	0.79	1.43	0.82	0.88	9.61832	-0.0778556	-0.110901	0.911695	NA
ENSG00000236213.4	3	3	[Unrelated|ENST00000419425.1, Unrelated|ENST00000659653.1, Unrelated|ENST00000692480.1]	chr2:37562485-37646698	+	-	7	84213	1988	571	1417	0.712777	ENST00000419425.1, ENST00000659653.1, ENST00000692480.1, ENST00000703028.1	ENSG00000236213	lncRNA	QPCT	0	0.3	0	0	0	0
ENSG00000236226.1	1	1	[Unrelated|ENST00000447336.1]	chr7:103030103-103031354	+	-	2	1251	333	0	333	1	ENST00000447336.1	ENSG00000236226	lncRNA		0	0	0	0	0	0
ENSG00000236229.1	1	1	[Unrelated|ENST00000423931.1]	chr3:193155455-193157208	-	-	2	1753	1541	0	1541	1	ENST00000423931.1	VEZF1P1	processed_pseudogene	ATP13A4	0.25	0.3	0.57	0	0.22	0.07	2.32192	-1.93916	-1.26443	0.206076	NA
ENSG00000236230.2	1	1	[Unrelated|ENST00000652067.1]	chr1:222088805-222389103	-	-	7	300298	1465	570	895	0.610922	ENST00000416510.1, ENST00000652067.1	ENSG00000236230	lncRNA		0.18	0.17	0.27	0.04	0.1	0.08	1.20408	-1.53056	-0.76963	0.441519	NA
ENSG00000236231.1	1	1	[Unrelated|ENST00000431455.1]	chr2:176524878-176531683	-	-	4	6805	822	0	822	1	ENST00000431455.1	ENSG00000236231	lncRNA		0	0	0	0	0	0
ENSG00000236234.1	1	1	[Unrelated|ENST00000433601.1]	chr17:45452843-45464065	+	-	4	11222	769	255	514	0.6684	ENST00000433601.1	ENSG00000236234	lncRNA		0	0	0	0	0	0
ENSG00000236235.1	1	1	[Unrelated|ENST00000448473.1]	chr22:15290717-15297196	+	-	5	6479	371	0	371	1	ENST00000448473.1	ENSG00000236235	unprocessed_pseudogene		0	0	0	0	0	0
ENSG00000236240.1	1	1	[Unrelated|ENST00000416664.1]	chr13:92484605-92510094	+	-	2	25489	658	56	602	0.914894	ENST00000416664.1	GPC5-IT1	lncRNA		0	0	0	0	0	0
ENSG00000236242.1	1	1	[Unrelated|ENST00000439299.1]	chr13:109163901-109201483	-	-	4	37582	580	351	229	0.394828	ENST00000439299.1	MYO16-AS1	lncRNA		0	0	0	0	0	0
ENSG00000236244.1	1	1	[Unrelated|ENST00000446433.1]	chr1:234268582-234272500	-	-	2	3918	388	139	249	0.641753	ENST00000446433.1	SLC35F3-AS1	lncRNA		0	0	0	0	0	0
ENSG00000236246.2	1	1	[Unrelated|ENST00000451150.2]	chr3:198121478-198123232	-	-	5	1754	775	0	775	1	ENST00000451150.2	ENSG00000236246	unprocessed_pseudogene		0	0	0	0	0	0
ENSG00000236252.2	1	1	[Unrelated|ENST00000588215.1]	chr9:65219986-65230861	-	-	5	10875	1263	311	952	0.753761	ENST00000441919.2, ENST00000588215.1	ENSG00000236252	processed_transcript, transcribed_processed_pseudogene		0	0	0	0	0	0.08
ENSG00000236253.7	2	2	[Unrelated|ENST00000563752.5, Unrelated|ENST00000569142.1]	chr1:53413148-53440020	-	-	4	26872	1184	0	1184	1	ENST00000443844.3, ENST00000562700.1, ENST00000563752.5, ENST00000566100.1, ENST00000566461.1, ENST00000569142.1	SLC25A3P1	processed_transcript, transcribed_processed_pseudogene		0	0	0	0	0	0
ENSG00000236255.2	3	3	[Unrelated|ENST00000420330.1, Unrelated|ENST00000439955.1, Unrelated|ENST00000664381.1]	chr2:117833936-117841658	+	-	4	7722	4457	1843	2614	0.586493	ENST00000420330.1, ENST00000439955.1, ENST00000445332.1, ENST00000664381.1, ENST00000668696.1	ENSG00000236255	lncRNA		0	0.2	0.39	0	0.18	0.04	1.51309	-1.91552	-0.968177	0.332956	NA
ENSG00000236256.9	4	4	[Unrelated|ENST00000439759.6, Unrelated|ENST00000445414.1, Unrelated|ENST00000542084.1, Unrelated|ENST00000579945.1]	chrX:97431285-97642589	-	-	10	211304	2309	1333	976	0.422694	ENST00000439759.6, ENST00000445414.1, ENST00000542084.1, ENST00000579945.1	DIAPH2-AS1	lncRNA		0.39	0	0	0	0	0	0.292798	-1.75004	-0.431872	0.665834	NA
ENSG00000236262.1	1	1	[Unrelated|ENST00000429268.1]	chr11:70646164-70647562	+	-	2	1398	356	107	249	0.699438	ENST00000429268.1	SHANK2-AS2	lncRNA		0	0	0	0	0	0
ENSG00000236263.1	1	1	[Unrelated|ENST00000455788.1]	chr1:155211150-155213819	-	-	2	2669	568	142	426	0.75	ENST00000455788.1	ENSG00000236263	lncRNA		0.73	0.29	0.75	0.89	0	0.24	1.53896	-0.585643	-0.333153	0.739018	NA
ENSG00000236264.5	1	1	[Unrelated|ENST00000602923.2]	chr11:2335134-2347685	-	-	2	12551	1178	528	650	0.551783	ENST00000453533.1, ENST00000602923.2	RPL26P30	processed_transcript, transcribed_processed_pseudogene		0	0.59	1.38	0.69	0.49	0.74	4.81674	-0.166223	-0.152488	0.878802	NA
ENSG00000236266.1	1	1	[Unrelated|ENST00000451646.1]	chr1:7810241-7827342	-	-	3	17101	830	116	714	0.860241	ENST00000451646.1	ENSG00000236266	lncRNA		0	0	0	0	0	0
ENSG00000236267.1	1	1	[Unrelated|ENST00000457746.1]	chr11:116813203-116814003	-	-	2	800	333	245	88	0.264264	ENST00000457746.1	ENSG00000236267	lncRNA		0	0	0	0	0	0
ENSG00000236268.6	2	2	[Unrelated|ENST00000452834.5, Unrelated|ENST00000659693.1]	chr1:82970819-82984922	-	-	3	14103	4588	2710	1878	0.409329	ENST00000421931.1, ENST00000452834.5, ENST00000655348.1, ENST00000659693.1	LINC01361	lncRNA		0	0	0	0	0.03	0.08	0.370761	1.88514	0.509922	0.610106	NA
ENSG00000236272.1	1	1	[Unrelated|ENST00000420269.1]	chr22:43212673-43213661	+	-	2	988	531	80	451	0.849341	ENST00000420269.1	SCUBE1-AS2	lncRNA		0	0	0	0	0	0
ENSG00000236274.1	1	1	[Unrelated|ENST00000442276.1]	chr1:35509741-35511438	+	-	4	1697	1003	0	1003	1	ENST00000442276.1	ENSG00000236274	processed_pseudogene		0	0	0	0	0	0
ENSG00000236276.2	2	2	[Unrelated|ENST00000435093.1, Unrelated|ENST00000671493.1]	chrX:43949731-43971582	+	-	7	21851	2165	54	2111	0.975058	ENST00000435093.1, ENST00000671493.1	NDP-AS1	lncRNA		0	0	0	0	0	0
ENSG00000236277.1	1	1	[Unrelated|ENST00000452282.1]	chr13:79090782-79094119	+	-	2	3337	464	0	464	1	ENST00000452282.1	NIPA2P5	processed_pseudogene		0	0	0	0	0	0
ENSG00000236278.2	1	1	[Unrelated|ENST00000455475.2]	chr1:198679138-198680033	-	-	2	895	548	0	548	1	ENST00000455475.2	PEBP1P3	processed_pseudogene		0	0	0	0	0	0
ENSG00000236279.7	1	1	[Unrelated|ENST00000422142.7]	chr7:139523684-139544985	+	-	5	21301	1531	0	1531	1	ENST00000422142.7, ENST00000520413.1, ENST00000521281.1	CLEC2L	protein_coding, retained_intron		0	0	0	0	0	0
ENSG00000236283.5	7	7	[Unrelated|ENST00000414885.2, Unrelated|ENST00000431341.1, Unrelated|ENST00000625505.2, Unrelated|ENST00000628960.1, Unrelated|ENST00000638199.1, Unrelated|ENST00000662281.1, Unrelated|ENST00000671488.1]	chr2:164840671-165195564	+	-	18	354893	7991	1994	5997	0.750469	ENST00000414885.2, ENST00000431341.1, ENST00000625505.2, ENST00000627211.2, ENST00000628085.2, ENST00000628960.1, ENST00000629803.2, ENST00000629817.2, ENST00000629991.2, ENST00000638199.1, ENST00000662281.1, ENST00000665748.1, ENST00000670672.1, ENST00000671488.1	ENSG00000236283	lncRNA		0.32	0.25	0.33	0.7	0.38	0.71	6.75704	1.00308	1.17474	0.2401	NA
ENSG00000236287.8	2	2	[Unrelated|ENST00000413761.7, Unrelated|ENST00000432999.6]	chr11:10852703-10858073	-	-	3	5370	2741	2212	529	0.192995	ENST00000413761.7, ENST00000432999.6, ENST00000525350.5, ENST00000526020.5, ENST00000526852.5, ENST00000528289.5, ENST00000530570.1, ENST00000533925.5, ENST00000534690.5	ZBED5	protein_coding, protein_coding_CDS_not_defined		12.3	11.49	11.22	11.03	12.23	10.86	209.676	-0.00598166	-0.0388205	0.969034	0.994008
ENSG00000236289.4	3	3	[Unrelated|ENST00000651705.1, Unrelated|ENST00000651908.1, Unrelated|ENST00000652394.1]	chr2:16013927-16086234	+	-	9	72307	2334	652	1682	0.720651	ENST00000426539.1, ENST00000442387.2, ENST00000651705.1, ENST00000651908.1, ENST00000651993.1, ENST00000652394.1, ENST00000652731.1, ENST00000667080.1	GACAT3	lncRNA	MYCN	0	0	0	0	0	0
ENSG00000236292.1	1	1	[Unrelated|ENST00000420867.1]	chr1:216194050-216204366	+	-	3	10316	699	355	344	0.492132	ENST00000420867.1	USH2A-AS1	lncRNA		0	0	0	0	0	0
ENSG00000236295.1	1	1	[Unrelated|ENST00000418591.1]	chr2:216870440-216873932	-	-	2	3492	3135	162	2973	0.948325	ENST00000418591.1	ENSG00000236295	lncRNA		0	0	0	0	0	0
ENSG00000236297.1	1	1	[Unrelated|ENST00000449483.1]	chr3:193579000-193593090	-	-	3	14090	735	0	735	1	ENST00000420064.1, ENST00000449483.1, ENST00000489140.1	ATP13A4, EEF1A1P23	processed_transcript, protein_coding_CDS_not_defined, transcribed_processed_pseudogene		1.07	1.18	0.71	0.29	0.73	1.25	3.88671	-0.466394	-0.423431	0.671981	NA
ENSG00000236299.8	3	3	[Unrelated|ENST00000587736.6, Unrelated|ENST00000593670.1, Unrelated|ENST00000596569.2]	chr7:63888199-63900778	-	-	7	12579	1648	514	1134	0.688107	ENST00000433918.6, ENST00000587704.5, ENST00000587736.6, ENST00000593670.1, ENST00000594855.5, ENST00000596569.2, ENST00000596855.5, ENST00000600182.2	ENSG00000236299	lncRNA		0	0	0	0	0	0
ENSG00000236301.5	1	1	[Unrelated|ENST00000420873.2]	chr11:3218387-3223126	+	-	3	4739	1818	372	1446	0.79538	ENST00000420873.2, ENST00000434798.1, ENST00000531711.1	MRGPRG-AS1	lncRNA		0.1	0	0	0	0	0
ENSG00000236303.4	2	2	[Unrelated|ENST00000647943.1, Unrelated|ENST00000657871.1]	chr10:130213487-130483193	+	-	6	269706	1807	188	1619	0.89596	ENST00000439421.2, ENST00000647943.1, ENST00000648275.1, ENST00000657871.1	LINC02646	lncRNA		0	0	0	0	0	0
ENSG00000236304.3	1	1	[Unrelated|ENST00000447519.2]	chr11:76656983-76663866	+	-	3	6883	1498	248	1250	0.834446	ENST00000447519.2, ENST00000702833.1	ENSG00000236304	lncRNA		0	0	0	0	0	0
ENSG00000236305.3	2	2	[Unrelated|ENST00000412754.2, Unrelated|ENST00000684935.1]	chr7:100837313-100852637	-	-	3	15324	542	0	542	1	ENST00000412754.2, ENST00000684935.1, ENST00000702979.1	SLC12A9-AS1	lncRNA	PLOD3	4.68	3.33	9.45	4.89	2.25	8.52	8.31001	-0.0706532	-0.0880944	0.929802	NA
ENSG00000236306.3	5	5	[Unrelated|ENST00000423326.2, Unrelated|ENST00000627303.1, Unrelated|ENST00000654259.1, Unrelated|ENST00000663468.1, Unrelated|ENST00000668254.1]	chr9:25780031-25816502	+	-	11	36471	2493	1027	1466	0.588047	ENST00000423326.2, ENST00000627303.1, ENST00000654259.1, ENST00000655503.1, ENST00000663468.1, ENST00000665756.1, ENST00000668254.1	LINC01241	lncRNA		0	0	0	0	0	0
ENSG00000236307.2	1	1	[Unrelated|ENST00000446998.2]	chr2:111887913-111888741	+	-	2	828	430	0	430	1	ENST00000446998.2	EEF1E1P1	processed_pseudogene		1.09	0.84	0	0.46	0	0	0.827268	-2.01404	-0.789793	0.429648	NA
ENSG00000236308.1	1	1	[Unrelated|ENST00000443919.1]	chr10:100190035-100190747	+	-	2	712	578	151	427	0.738754	ENST00000443919.1	ENSG00000236308	lncRNA		0	0	0	0	0.33	0.24	0.311658	1.65799	0.419756	0.674663	NA
ENSG00000236311.6	1	1	[Unrelated|ENST00000445873.5]	chr10:101089320-101131126	-	-	3	41806	1862	183	1679	0.901719	ENST00000425505.1, ENST00000445873.5	TLX1NB	lncRNA		0	0	0	0.08	0	0
ENSG00000236318.2	1	1	[Unrelated|ENST00000635900.1]	chr7:17402667-17467256	+	-	6	64589	1476	331	1145	0.775745	ENST00000419463.1, ENST00000635900.1, ENST00000636703.1, ENST00000637807.1	ENSG00000283321, LINC02888	lncRNA, protein_coding		0	0	0	0	0	0
ENSG00000236319.2	1	1	[Unrelated|ENST00000455347.1]	chr17:55526963-55561091	-	-	4	34128	590	81	509	0.862712	ENST00000455347.1, ENST00000570572.1	ENSG00000236319	processed_transcript, transcribed_processed_pseudogene		0	0	0	0	0	0
ENSG00000236320.4	2	2	[Unrelated|ENST00000415846.3, Unrelated|ENST00000674182.1]	chr17:35543984-35560819	-	-	6	16835	7169	1613	5556	0.775003	ENST00000415846.3, ENST00000674182.1	SLFN14	protein_coding	ACACA	0.04	0.02	0	0	0.05	0	0.702732	-0.916125	-0.33313	0.739037	NA
ENSG00000236324.1	1	1	[Unrelated|ENST00000446768.1]	chr6:157885113-157892786	-	-	2	7673	372	0	372	1	ENST00000446768.1	SNX9-AS1	lncRNA		0	0	0	0	0	0
ENSG00000236326.1	1	1	[Unrelated|ENST00000457319.1]	chr6:116244186-116244728	-	-	2	542	421	171	250	0.593824	ENST00000457319.1	ENSG00000236326	lncRNA		0	0	0	0	0	0
ENSG00000236332.2	1	1	[Unrelated|ENST00000447384.1]	chr21:27361163-27395787	+	-	5	34624	954	342	612	0.641509	ENST00000447384.1, ENST00000656258.1, ENST00000666822.1	ENSG00000236332	lncRNA		0	0	0	0	0	0
ENSG00000236333.4	3	3	[Unrelated|ENST00000426250.4, Unrelated|ENST00000663541.1, Unrelated|ENST00000663575.1]	chr12:72253512-72274907	-	-	5	21395	7794	2163	5631	0.722479	ENST00000426250.4, ENST00000435350.2, ENST00000549957.1, ENST00000550334.2, ENST00000653894.1, ENST00000655350.1, ENST00000655489.1, ENST00000656147.1, ENST00000658779.1, ENST00000659498.1, ENST00000661366.1, ENST00000662127.1, ENST00000663532.1, ENST00000663541.1, ENST00000663575.1, ENST00000663912.1, ENST00000663992.1, ENST00000665830.1, ENST00000667144.1, ENST00000667301.1, ENST00000667465.1, ENST00000668395.1, ENST00000668786.1, ENST00000671462.1	TRHDE-AS1	lncRNA, retained_intron		0	0	0	0	0	0
ENSG00000236335.1	1	1	[Unrelated|ENST00000427319.1]	chr1:30409559-30411638	-	-	3	2079	507	94	413	0.814596	ENST00000427319.1	ENSG00000236335	lncRNA		0	0	0	0	0	0
ENSG00000236336.1	1	1	[Unrelated|ENST00000436283.1]	chr6:4774525-4775408	-	-	2	883	369	0	369	1	ENST00000436283.1	CDYL-AS1	lncRNA		0	0	0	0	0	0
ENSG00000236337.1	1	1	[Unrelated|ENST00000441414.1]	chrX:147946940-147947583	+	-	2	643	343	154	189	0.55102	ENST00000441414.1	FMR1-IT1	lncRNA		0	0	0	0	0	0
ENSG00000236340.6	1	1	[Unrelated|ENST00000413812.1]	chr7:127215126-127229921	+	-	3	14795	1912	550	1362	0.712343	ENST00000413812.1, ENST00000450061.5, ENST00000667616.1	GRM8-AS1	lncRNA	ARF5	0	0	0	0	0	0
ENSG00000236341.1	1	1	[Unrelated|ENST00000417420.1]	chr1:56963885-56996757	+	-	4	32872	610	315	295	0.483607	ENST00000417420.1	ENSG00000236341	lncRNA		0	0	0	0	0	0
ENSG00000236345.3	1	1	[Unrelated|ENST00000689151.2]	chr6:63805796-63822699	+	-	2	16903	1560	1460	100	0.0641026	ENST00000429530.1, ENST00000689151.2	SCAT8	lncRNA		0	0	0	0	0	0
ENSG00000236347.1	1	1	[Unrelated|ENST00000415883.1]	chr6:113531117-113543793	+	-	3	12676	597	445	152	0.254606	ENST00000415883.1	ENSG00000236347	lncRNA		1.37	0.22	0.36	1.4	0	0	1.89376	-0.475955	-0.26854	0.788284	NA
ENSG00000236352.1	1	1	[Unrelated|ENST00000450473.1]	chr20:53940159-53942508	+	-	3	2349	884	0	884	1	ENST00000450473.1	ENSG00000236352	lncRNA		0	0	0	0	0	0
ENSG00000236354.1	1	1	[Unrelated|ENST00000414161.1]	chr13:38533342-38545299	-	-	2	11957	791	561	230	0.290771	ENST00000414161.1	LINC00437	lncRNA		0	0	0	0	0	0
ENSG00000236355.2	1	1	[Unrelated|ENST00000439844.2]	chr6:38714050-38715217	-	-	2	1167	400	0	400	1	ENST00000439844.2	DNAH8-DT	lncRNA		0	0	0	0	0	0
ENSG00000236356.1	1	1	[Unrelated|ENST00000426716.1]	chr2:143799466-143819599	+	-	3	20133	464	0	464	1	ENST00000426716.1	ENSG00000236356	lncRNA	KYNU	0	0	0	0	0	0
ENSG00000236358.1	1	1	[Unrelated|ENST00000425104.1]	chr1:234357005-234365828	+	-	2	8823	410	0	410	1	ENST00000425104.1	ENSG00000236358	lncRNA		0	0	0.58	0	0.51	0	0.383852	-0.192877	-0.0522967	0.958292	NA
ENSG00000236362.9	2	2	[Unrelated|ENST00000440137.2, Unrelated|ENST00000639028.1]	chrX:49551277-49568218	+	-	6	16941	693	52	641	0.924964	ENST00000381698.5, ENST00000440137.2, ENST00000639028.1	GAGE12E, GAGE12F	protein_coding		0	0	0	0	0	0
ENSG00000236364.4	1	1	[Unrelated|ENST00000455257.2]	chr1:165895878-165900683	-	-	2	4805	675	230	445	0.659259	ENST00000455257.2, ENST00000626270.2	ENSG00000236364	lncRNA		0	0	0	0	0	0
ENSG00000236366.3	2	2	[Unrelated|ENST00000447311.1, Unrelated|ENST00000635073.1]	chr6:142526454-142637889	-	-	4	111435	2530	2055	475	0.187747	ENST00000447311.1, ENST00000635073.1, ENST00000654741.1	ENSG00000236366	lncRNA		0	0	0	0	0	0
ENSG00000236371.6	1	1	[Unrelated|ENST00000433030.4]	chrX:120982475-120985760	-	-	3	3285	1260	0	1260	1	ENST00000433030.4	CT47A1	protein_coding		0	0	0	0	0	0
ENSG00000236372.1	1	1	[Unrelated|ENST00000441459.1]	chr1:232174931-232180113	-	-	2	5182	2241	338	1903	0.849175	ENST00000441459.1	ENSG00000236372	lncRNA		0	0	0.08	0	0	0
ENSG00000236373.2	2	2	[Unrelated|ENST00000418379.1, Unrelated|ENST00000660339.1]	chr10:90402520-90628852	-	-	9	226332	2322	677	1645	0.708441	ENST00000418379.1, ENST00000660339.1	LINC02653	lncRNA		0	0	0	0	0	0
ENSG00000236376.1	1	1	[Unrelated|ENST00000455583.1]	chr9:75579668-75588548	+	-	2	8880	458	280	178	0.388646	ENST00000455583.1	ENSG00000236376	lncRNA		0	0	0	0	0	0
ENSG00000236377.1	1	1	[Unrelated|ENST00000444464.1]	chr17:32905661-32906584	+	-	2	923	512	118	394	0.769531	ENST00000444464.2, ENST00000704359.1, ENST00000704362.1, ENST00000704639.1	ENSG00000236377, H2BN1	lncRNA, protein_coding		0	0	0	0	0	0
ENSG00000236378.1	1	1	[Unrelated|ENST00000447848.1]	chr6:135807147-135808466	-	-	2	1319	777	0	777	1	ENST00000447848.1	ENSG00000236378	lncRNA		0	0	0	0	0	0
ENSG00000236383.9	2	2	[Unrelated|ENST00000594691.6, Unrelated|ENST00000636331.2]	chr17:43221419-43303256	-	-	5	81837	832	0	832	1	ENST00000427995.5, ENST00000433702.7, ENST00000593624.5, ENST00000594691.6, ENST00000594857.1, ENST00000595400.5, ENST00000597948.5, ENST00000598128.5, ENST00000598568.5, ENST00000598934.5, ENST00000599491.5, ENST00000600764.2, ENST00000608223.6, ENST00000615433.2, ENST00000619529.1, ENST00000636331.2	CCDC200	nonsense_mediated_decay, protein_coding, protein_coding_CDS_not_defined, retained_intron		0	0	0	0	0	0
ENSG00000236384.7	2	2	[Unrelated|ENST00000412102.5, Unrelated|ENST00000589300.1]	chr21:41711519-41715775	-	-	7	4256	2114	838	1276	0.603595	ENST00000412102.5, ENST00000457881.5, ENST00000586552.5, ENST00000589300.1	LINC00479	lncRNA		0.09	0	0	0	0	0.06	0.242612	-0.239453	-0.0587474	0.953153	NA
ENSG00000236387.2	1	1	[Unrelated|ENST00000661705.1]	chr20:4422400-4431721	-	-	4	9321	1041	341	700	0.67243	ENST00000448825.1, ENST00000661308.1, ENST00000661705.1	ENSG00000236387	lncRNA		0	0	0	0.03	0	0
ENSG00000236388.1	1	1	[Unrelated|ENST00000454205.1]	chr20:34441591-34442025	-	-	2	434	299	159	140	0.468227	ENST00000454205.1	ITCH-AS1	lncRNA		0	0	0	0	0	0
ENSG00000236389.1	1	1	[Unrelated|ENST00000447557.1]	chr6:134706059-134707349	-	-	2	1290	929	0	929	1	ENST00000447557.1	ENSG00000236389	lncRNA		0	0	0	0	0	0
ENSG00000236390.1	1	1	[Unrelated|ENST00000449492.1]	chr1:201673104-201674144	-	-	2	1040	579	0	579	1	ENST00000449492.1	ENSG00000236390	lncRNA		0	0	0	0	0	0
ENSG00000236391.3	1	1	[Unrelated|ENST00000437243.1]	chr2:173338339-173356208	-	-	2	17869	336	0	336	1	ENST00000434546.1, ENST00000437243.1	ENSG00000236391	processed_transcript, transcribed_processed_pseudogene		0	0	0	0.6	0	0
ENSG00000236394.2	1	1	[Unrelated|ENST00000439076.2]	chr9:137052661-137053375	+	-	2	714	580	0	580	1	ENST00000439076.2	ENSG00000236394	lncRNA		0	0	0	0	0	0
ENSG00000236397.3	1	1	[Unrelated|ENST00000437401.1]	chr2:113599035-113601261	-	-	4	2226	1398	0	1398	1	ENST00000437401.1	DDX11L2	unprocessed_pseudogene		0.42	0.88	0.66	0	0.48	0.33	4.02918	-1.17816	-1.02253	0.30653	NA
ENSG00000236401.1	1	1	[Unrelated|ENST00000424054.1]	chr1:187706560-187708898	+	-	3	2338	1259	0	1259	1	ENST00000424054.1	SLC4A1APP2	unprocessed_pseudogene		0	0	0	0	0	0
ENSG00000236403.2	2	2	[Unrelated|ENST00000654026.1, Unrelated|ENST00000664778.1]	chr9:134936523-134943207	+	-	5	6684	1157	91	1066	0.921348	ENST00000417054.2, ENST00000654026.1, ENST00000663742.1, ENST00000664778.1	ENSG00000236403	lncRNA		0	0	0	0	0	0
ENSG00000236404.12	1	1	[Unrelated|ENST00000667661.1]	chr9:2421781-2621415	-	-	9	199634	3840	2071	1769	0.460677	ENST00000416826.6, ENST00000447278.2, ENST00000648733.1, ENST00000653026.1, ENST00000653709.1, ENST00000655564.1, ENST00000657269.1, ENST00000657742.1, ENST00000667661.1, ENST00000668403.2, ENST00000671040.1, ENST00000691704.1	VLDLR-AS1	lncRNA		0	0	0	0.04	0	0
ENSG00000236408.1	1	1	[Unrelated|ENST00000448767.1]	chr7:154838387-154865483	-	-	2	27096	664	0	664	1	ENST00000448767.1	ENSG00000236408	lncRNA		0	0	0	0	0	0
ENSG00000236409.2	2	2	[Unrelated|ENST00000437305.1, Unrelated|ENST00000641269.1]	chr3:47010823-47013465	+	-	4	2642	1728	0	1728	1	ENST00000437305.1, ENST00000641269.1	NRADDP	processed_transcript, transcribed_unitary_pseudogene		0.23	0	0	0	0	0	0.27847	-1.68801	-0.416377	0.677134	NA
ENSG00000236412.1	1	1	[Unrelated|ENST00000444379.1]	chr3:188001699-188003406	-	-	2	1707	1008	190	818	0.811508	ENST00000444379.1	ENSG00000236412	lncRNA		0	0	0	0	0	0
ENSG00000236414.1	1	1	[Unrelated|ENST00000422697.1]	chr7:10702675-10707406	+	-	2	4731	449	208	241	0.536748	ENST00000422697.1	ENSG00000236414	lncRNA		0	0	0	0	0	0
ENSG00000236417.2	1	1	[Unrelated|ENST00000457530.1]	chr10:87386684-87390203	-	-	7	3519	1002	0	1002	1	ENST00000457530.1	CTSLP1	unprocessed_pseudogene		0	0	0	0	0.09	0
ENSG00000236423.8	3	3	[Unrelated|ENST00000439488.1, Unrelated|ENST00000442673.2, Unrelated|ENST00000693306.1]	chr1:3900402-3917225	+	-	5	16823	4620	1878	2742	0.593507	ENST00000413332.6, ENST00000439488.1, ENST00000442673.2, ENST00000667408.2, ENST00000686089.2, ENST00000693306.1	LINC01134	lncRNA		0.27	0.38	0.15	0.4	0.13	0.22	4.07549	-0.150922	-0.140426	0.888324	NA
ENSG00000236424.7	2	2	[Unrelated|ENST00000428845.6, Unrelated|ENST00000444056.1]	chrY:9527879-9530676	+	-	6	2797	1172	0	1172	1	ENST00000428845.6, ENST00000444056.1, ENST00000489397.1, ENST00000495839.1	TSPY10	protein_coding, protein_coding_CDS_not_defined		0	0	0	0	0	0
ENSG00000236426.5	1	1	[Unrelated|ENST00000457948.3]	chr10:119334493-119336182	-	-	2	1689	761	0	761	1	ENST00000457948.3	ENSG00000236426	lncRNA		0	0	0	0	0	0
ENSG00000236427.1	1	1	[Unrelated|ENST00000429352.1]	chr1:152205857-152207057	+	-	2	1200	397	0	397	1	ENST00000429352.1	LINC02962	lncRNA		0	0	0	0	0	0
ENSG00000236430.1	1	1	[Unrelated|ENST00000420409.1]	chr1:203872573-203874187	-	-	2	1614	1371	0	1371	1	ENST00000420409.1	KRT8P29	processed_pseudogene		0.13	0.25	0.29	0.15	0.34	0	1.5855	-0.41675	-0.238873	0.811204	NA
ENSG00000236432.8	7	7	[Unrelated|ENST00000396588.6, Unrelated|ENST00000433324.2, Unrelated|ENST00000439598.6, Unrelated|ENST00000665988.1, Unrelated|ENST00000666788.1, Unrelated|ENST00000670070.1, Unrelated|ENST00000671563.1]	chr2:227221051-227325711	-	-	15	104660	13131	4504	8627	0.656995	ENST00000396588.6, ENST00000433324.2, ENST00000437673.6, ENST00000439598.6, ENST00000606119.2, ENST00000656540.1, ENST00000656707.1, ENST00000656771.1, ENST00000657158.1, ENST00000657873.1, ENST00000658093.1, ENST00000658632.1, ENST00000660803.1, ENST00000662009.1, ENST00000665165.1, ENST00000665988.1, ENST00000666788.1, ENST00000668704.1, ENST00000669075.1, ENST00000670070.1, ENST00000671563.1	MFF-DT	lncRNA		0.18	0.23	0.08	0.19	0.17	0.14	4.62227	0.129649	0.1317	0.895222	NA
ENSG00000236434.2	1	1	[Unrelated|ENST00000422306.2]	chr1:51264915-51266074	-	-	2	1159	435	293	142	0.326437	ENST00000422306.2	ENSG00000236434	lncRNA		0	0	0	0	0	0
ENSG00000236435.1	1	1	[Unrelated|ENST00000421279.1]	chrY:7687738-7689548	-	-	5	1810	868	0	868	1	ENST00000421279.1	TSPY12P	unprocessed_pseudogene		0	0	0	0	0	0
ENSG00000236436.1	1	1	[Unrelated|ENST00000447260.1]	chr2:20859770-20861661	+	-	2	1891	1498	338	1160	0.774366	ENST00000447260.1	LINC02850	lncRNA		0	0	0	0	0	0
ENSG00000236437.2	1	1	[Unrelated|ENST00000452629.2]	chr11:116496567-116500650	-	-	2	4083	1272	457	815	0.640723	ENST00000452629.2	LINC02151	lncRNA		0	0	0	0	0	0
ENSG00000236438.7	3	3	[Unrelated|ENST00000437428.3, Unrelated|ENST00000615155.2, Unrelated|ENST00000634862.1]	chr3:198153286-198222513	+	-	18	69227	7091	1241	5850	0.824989	ENST00000437428.3, ENST00000615155.2, ENST00000634862.1	ENSG00000290937, FAM157A	lncRNA, transcribed_unprocessed_pseudogene		1.62	0.82	0.57	4.26	2.89	2.89	34.0963	1.85984	4.36919	1.24708e-05	0.000950486
ENSG00000236444.5	2	2	[Unrelated|ENST00000635918.2, Unrelated|ENST00000638137.1]	chr13:30422487-30429758	+	-	3	7271	3318	700	2618	0.78903	ENST00000436446.1, ENST00000635918.2, ENST00000638137.1	UBE2L5	protein_coding		0.49	0.73	0.72	0.82	0.3	0.48	10.3691	-0.293666	-0.427755	0.668829	NA
ENSG00000236445.5	2	2	[Unrelated|ENST00000419101.3, Unrelated|ENST00000432733.1]	chr2:218975392-218979660	+	-	3	4268	3948	2070	1878	0.475684	ENST00000419101.3, ENST00000432733.1, ENST00000598002.1, ENST00000600415.1, ENST00000626251.1, ENST00000627043.2, ENST00000628185.1, ENST00000654913.1	LINC00608	lncRNA		0	0	0	0	0	0
ENSG00000236446.4	1	1	[Unrelated|ENST00000371311.5]	chrX:120872606-120875866	-	-	3	3260	1261	0	1261	1	ENST00000371311.5	CT47B1	protein_coding		0	0	0	0	0	0
ENSG00000236449.2	4	4	[Unrelated|ENST00000412835.1, Unrelated|ENST00000442996.1, Unrelated|ENST00000654673.1, Unrelated|ENST00000657063.1]	chr2:174547140-174776720	+	-	7	229580	6037	1843	4194	0.694716	ENST00000412835.1, ENST00000442996.1, ENST00000654673.1, ENST00000657063.1	ENSG00000236449	lncRNA		0	0	0	0.06	0	0
ENSG00000236451.3	2	2	[Unrelated|ENST00000414512.1, Unrelated|ENST00000670511.1]	chr2:220450678-220741493	+	-	8	290815	4020	1080	2940	0.731343	ENST00000414512.1, ENST00000432993.1, ENST00000657044.1, ENST00000665624.1, ENST00000670511.1	ENSG00000236451, ENSG00000239498	lncRNA	SLC4A3	0.07	0	0	0	0	0.1	0.444936	0.559816	0.160734	0.872303	NA
ENSG00000236452.1	1	1	[Unrelated|ENST00000455974.1]	chr3:34203243-34268811	+	-	2	65568	555	490	65	0.117117	ENST00000455974.1	ENSG00000236452	lncRNA		0	0	0	0	0	0
ENSG00000236453.5	2	2	[Unrelated|ENST00000415536.5, Unrelated|ENST00000438538.1]	chr7:94022832-94066661	+	-	6	43829	1064	301	763	0.717105	ENST00000415536.5, ENST00000438538.1	ENSG00000236453	lncRNA		0	0	0	0	0	0
ENSG00000236457.1	1	1	[Unrelated|ENST00000413674.1]	chr17:2215481-2216015	-	-	2	534	323	0	323	1	ENST00000413674.1	ENSG00000236457	lncRNA		0	0.59	0	0	0	0
ENSG00000236461.1	1	1	[Unrelated|ENST00000423637.1]	chr9:115119538-115138409	-	-	6	18871	1525	277	1248	0.818361	ENST00000423637.1	ENSG00000236461	lncRNA		0	0	0	0	0	0
ENSG00000236463.1	1	1	[Unrelated|ENST00000412722.1]	chr13:30316359-30319903	-	-	2	3544	430	0	430	1	ENST00000412722.1	LINC00427	lncRNA		0	0	0	0	0	0
ENSG00000236464.1	1	1	[Unrelated|ENST00000420391.1]	chr22:26161833-26164303	+	-	2	2470	188	0	188	1	ENST00000420391.1	LINC02559	lncRNA	MYO18B	0	0	0	0	0	0
ENSG00000236466.2	1	1	[Unrelated|ENST00000664425.1]	chr6:46492067-46539208	+	-	4	47141	4823	3591	1232	0.255443	ENST00000415787.1, ENST00000657801.1, ENST00000664425.1, ENST00000665854.1	RCAN2-DT	lncRNA		0	0	0.04	0	0	0
ENSG00000236467.8	4	4	[Unrelated|ENST00000426234.5, Unrelated|ENST00000429850.2, Unrelated|ENST00000595702.1, Unrelated|ENST00000600782.5]	chr10:76888043-76980624	+	-	8	92581	5671	744	4927	0.868806	ENST00000426234.5, ENST00000429850.2, ENST00000458661.6, ENST00000595702.1, ENST00000598613.1, ENST00000600782.5, ENST00000608791.2, ENST00000609102.5, ENST00000611475.2, ENST00000617241.1	KCNMA1-AS1	lncRNA	SAMD8, VDAC2	0	0	0	0	0	0
ENSG00000236469.1	1	1	[Unrelated|ENST00000434990.1]	chr2:71002530-71064743	-	-	4	62213	570	58	512	0.898246	ENST00000434990.1	ENSG00000236469	lncRNA		0	0	0	0	0	0
ENSG00000236471.1	1	1	[Unrelated|ENST00000449746.1]	chr21:15067069-15067837	+	-	2	768	446	165	281	0.630045	ENST00000449746.1	LINC02920	lncRNA		0	0	0	0.4	0	0
ENSG00000236472.1	1	1	[Unrelated|ENST00000451776.1]	chr17:50135585-50146176	+	-	4	10591	468	0	468	1	ENST00000451776.1	ENSG00000236472	lncRNA		0	0	0	0	0	0
ENSG00000236473.1	1	1	[Unrelated|ENST00000434019.1]	chr17:41448182-41454055	-	-	7	5873	910	0	910	1	ENST00000434019.1	KRT43P	unprocessed_pseudogene		0	0	0	0	0	0
ENSG00000236475.1	1	1	[Unrelated|ENST00000427723.1]	chr6:30238300-30242279	+	-	3	3979	753	0	753	1	ENST00000427723.1	TRIM26BP	unprocessed_pseudogene		0	0	0	0	0	0
ENSG00000236477.1	1	1	[Unrelated|ENST00000438550.1]	chrY:12244751-12245457	+	-	2	706	371	0	371	1	ENST00000438550.1	RPS24P1	processed_pseudogene		0.64	0	0.43	0	0.96	0.2	0.749994	-0.159255	-0.0593559	0.952669	NA
ENSG00000236480.1	1	1	[Unrelated|ENST00000455804.1]	chr1:114535994-114537840	+	-	2	1846	1523	0	1523	1	ENST00000455804.1	PKMP1	processed_pseudogene		1.45	2.27	1.45	2.12	2.07	2.63	19.5603	0.424644	0.859305	0.390172	NA
ENSG00000236481.2	1	1	[Unrelated|ENST00000443373.2]	chr16:26584754-26595456	-	-	3	10702	502	279	223	0.444223	ENST00000443373.2, ENST00000702025.1	LINC02195	lncRNA		0	0	0	0	0	0
ENSG00000236483.1	1	1	[Unrelated|ENST00000436718.1]	chr19:12502674-12504106	+	-	3	1432	841	0	841	1	ENST00000436718.1	MTND2P40	unprocessed_pseudogene		0	0	0	0	0	0
ENSG00000236485.1	1	1	[Unrelated|ENST00000419784.1]	chr2:131983936-131994161	-	-	2	10225	840	132	708	0.842857	ENST00000419784.1	LINC01945	lncRNA		0	0	0	0	0	0
ENSG00000236487.2	1	1	[Unrelated|ENST00000453977.2]	chrX:24681908-24682634	+	-	2	726	416	0	416	1	ENST00000453977.2	ENSG00000236487	processed_pseudogene		0	0	0	0	0	0
ENSG00000236494.3	4	4	[Unrelated|ENST00000420185.1, Unrelated|ENST00000656190.1, Unrelated|ENST00000668729.1, Unrelated|ENST00000669134.2]	chr7:33793166-33803190	-	-	4	10024	2830	1521	1309	0.462544	ENST00000420185.1, ENST00000440034.2, ENST00000656190.1, ENST00000663253.1, ENST00000668729.1, ENST00000669134.2	ENSG00000236494	lncRNA		0	0	0	0	0	0
ENSG00000236495.2	1	1	[Unrelated|ENST00000647862.1]	chr10:14652688-14660581	+	-	5	7893	1034	187	847	0.819149	ENST00000443282.1, ENST00000647862.1	ENSG00000236495	lncRNA		0	0	0	0	0	0
ENSG00000236497.2	1	1	[Unrelated|ENST00000457698.1]	chr1:232727253-232742715	-	-	4	15462	2042	541	1501	0.735064	ENST00000457698.1, ENST00000658542.1, ENST00000659372.1	LINC01744	lncRNA		0.14	0	0.06	0	0	0	0.575463	-2.73607	-0.880883	0.378381	NA
ENSG00000236498.1	1	1	[Unrelated|ENST00000425779.1]	chr2:61868431-61886082	+	-	2	17651	802	142	660	0.822943	ENST00000425779.1	ENSG00000236498	lncRNA		0.24	0	0.49	0.59	0	0.16	1.19773	0.0895528	0.0431801	0.965558	NA
ENSG00000236501.6	5	5	[Unrelated|ENST00000658626.1, Unrelated|ENST00000659683.1, Unrelated|ENST00000665720.1, Unrelated|ENST00000667621.1, Unrelated|ENST00000670819.1]	chr2:176989417-177164655	-	-	13	175238	6235	2582	3653	0.585886	ENST00000441205.1, ENST00000452002.5, ENST00000653899.1, ENST00000657989.1, ENST00000658626.1, ENST00000659269.1, ENST00000659683.1, ENST00000665720.1, ENST00000667621.1, ENST00000668465.1, ENST00000670819.1	ENSG00000229337, ENSG00000236501	lncRNA		0	0	0	0.06	0	0.05	0.247711	1.28174	0.316691	0.751478	NA
ENSG00000236502.3	2	2	[Unrelated|ENST00000419364.3, Unrelated|ENST00000456467.2]	chr2:44940152-44941916	-	-	3	1764	1195	0	1195	1	ENST00000419364.3, ENST00000456467.2, ENST00000693240.1	SIX3-AS1	lncRNA		0	0	0	0	0	0.14
ENSG00000236504.2	1	1	[Unrelated|ENST00000411576.2]	chr17:20647286-20681799	+	-	6	34513	835	0	835	1	ENST00000411576.2	ENSG00000236504	unprocessed_pseudogene		0	0	0	0.19	0	0
ENSG00000236507.2	1	1	[Unrelated|ENST00000661900.1]	chr9:89797879-89803100	-	-	3	5221	3727	170	3557	0.954387	ENST00000442086.1, ENST00000661900.1	ENSG00000236507	lncRNA		0	0	0	0	0	0
ENSG00000236508.1	1	1	[Unrelated|ENST00000414634.1]	chr3:193307243-193314362	+	-	2	7119	476	0	476	1	ENST00000414634.1	ATP13A5-AS1	lncRNA		0	0	0	0	0	0
ENSG00000236510.1	1	1	[Unrelated|ENST00000427920.1]	chr7:3642814-3643784	-	-	2	970	856	0	856	1	ENST00000427920.1	ENSG00000236510	lncRNA		0	0	0	0	0	0
ENSG00000236511.2	3	3	[Unrelated|ENST00000654614.1, Unrelated|ENST00000659476.1, Unrelated|ENST00000663825.1]	chr9:3181341-3200445	+	-	4	19104	3619	926	2693	0.744128	ENST00000452746.1, ENST00000654614.1, ENST00000657258.1, ENST00000659476.1, ENST00000663825.1	LINC01231	lncRNA		0	0	0	0	0	0
ENSG00000236513.1	1	1	[Unrelated|ENST00000420725.1]	chrX:4627199-4633572	-	-	3	6373	1184	194	990	0.836149	ENST00000420725.1	ENSG00000236513	lncRNA		0	0	0	0	0	0
ENSG00000236514.1	1	1	[Unrelated|ENST00000429214.1]	chr10:37857739-37859110	+	-	2	1371	826	131	695	0.841404	ENST00000429214.1	ENSG00000236514	lncRNA		0.23	0.93	0.71	0.57	0.21	0.78	2.86615	-0.222488	-0.175238	0.860892	NA
ENSG00000236519.2	2	2	[Unrelated|ENST00000417820.1, Unrelated|ENST00000701588.1]	chr21:44801905-44804717	+	-	3	2812	2088	659	1429	0.684387	ENST00000417820.1, ENST00000692279.2, ENST00000701588.1	LINC01424	lncRNA		1.18	1.97	1.22	0.7	0.32	0.34	6.41158	-1.66386	-1.86646	0.0619764	NA
ENSG00000236520.2	1	1	[Unrelated|ENST00000436329.2]	chr13:94154192-94187991	-	-	4	33799	698	0	698	1	ENST00000436329.2	GPC6-AS1	lncRNA		0	0	0	0	0	0
ENSG00000236525.1	1	1	[Unrelated|ENST00000436582.1]	chr2:102433956-102435340	+	-	2	1384	1200	666	534	0.445	ENST00000436582.1	ENSG00000236525	lncRNA		0	0	0	0	0	0
ENSG00000236526.1	1	1	[Unrelated|ENST00000439529.1]	chr20:11909403-11918677	-	-	3	9274	1831	0	1831	1	ENST00000439529.1	BTBD3-AS1	lncRNA		0	0.16	0	0	0	0	0.306919	-1.87462	-0.462105	0.644006	NA
ENSG00000236527.1	1	1	[Unrelated|ENST00000430209.1]	chr20:62872249-62873076	-	-	2	827	526	0	526	1	ENST00000430209.1	ARF4P2	processed_pseudogene		0	0.31	0	0	0	0
ENSG00000236528.3	1	1	[Unrelated|ENST00000455431.1]	chr1:25859612-25863420	+	-	2	3808	849	0	849	1	ENST00000455431.1, ENST00000690263.1	ENSG00000236528	lncRNA		0	0.36	0	0.18	0.41	0.3	1.08327	1.26211	0.584516	0.558873	NA
ENSG00000236531.2	1	1	[Unrelated|ENST00000424888.2]	chr7:68091222-68119209	+	-	2	27987	758	465	293	0.386544	ENST00000424888.2	ENSG00000236531	lncRNA		0	0	0	0	0	0
ENSG00000236532.6	1	1	[Unrelated|ENST00000453420.5]	chr21:28116093-28228667	-	-	6	112574	4486	3690	796	0.177441	ENST00000433303.1, ENST00000437194.1, ENST00000453420.5, ENST00000662491.1	LINC01695	lncRNA	ADAMTS1	0	0	0.04	0	0	0.05	0.462807	0.50138	0.14601	0.883914	NA
ENSG00000236535.1	1	1	[Unrelated|ENST00000421851.1]	chr1:174009266-174016206	-	-	2	6940	448	288	160	0.357143	ENST00000421851.1	RC3H1-IT1	lncRNA		0.98	1.75	0.51	0.8	0.9	0	1.99017	-1.03601	-0.653866	0.513198	NA
ENSG00000236536.2	2	2	[Unrelated|ENST00000417460.1, Unrelated|ENST00000701440.1]	chr7:19117772-19121920	+	-	3	4148	1028	0	1028	1	ENST00000417460.1, ENST00000701440.1	ENSG00000236536	lncRNA		0	0	0	0	0	0
ENSG00000236538.1	1	1	[Unrelated|ENST00000426746.1]	chr2:52071354-52077197	+	-	3	5843	417	0	417	1	ENST00000426746.1	ZNF863P	processed_pseudogene		0	0	0	0	0	0
ENSG00000236540.7	7	7	[Unrelated|ENST00000596334.5, Unrelated|ENST00000598339.5, Unrelated|ENST00000600617.5, Unrelated|ENST00000601746.5, Unrelated|ENST00000609191.1, Unrelated|ENST00000609644.5, Unrelated|ENST00000628442.1]	chr22:20058029-20070569	-	-	6	12540	1680	940	740	0.440476	ENST00000415503.5, ENST00000595864.5, ENST00000596334.5, ENST00000598339.5, ENST00000600617.5, ENST00000600937.5, ENST00000601746.5, ENST00000608610.5, ENST00000609191.1, ENST00000609644.5, ENST00000628442.1	ENSG00000236540	lncRNA		0.35	0	0	0.31	0	0	0.451098	-0.162006	-0.0463918	0.962998	NA
ENSG00000236543.3	1	1	[Unrelated|ENST00000430816.3]	chr9:135614182-135619893	+	-	6	5711	1544	0	1544	1	ENST00000430816.3, ENST00000637501.1	ENSG00000236543	protein_coding, protein_coding_CDS_not_defined		0	0	0	0	0	0
ENSG00000236544.1	1	1	[Unrelated|ENST00000419225.1]	chr7:155421205-155457099	-	-	3	35894	534	0	534	1	ENST00000419225.1	EN2-DT	lncRNA		0	0	0	0	0	0
ENSG00000236545.1	1	1	[Unrelated|ENST00000458654.1]	chr21:41870632-41872054	+	-	2	1422	587	94	493	0.839864	ENST00000458654.1	ENSG00000236545	lncRNA		0	0	0	0	0	0
ENSG00000236546.1	1	1	[Unrelated|ENST00000418255.1]	chr1:39897744-39899098	+	-	2	1354	785	0	785	1	ENST00000418255.1	MYCL-AS1	lncRNA	MACF1	0	0	0	0	0	0
ENSG00000236548.3	8	8	[Unrelated|ENST00000439075.1, Unrelated|ENST00000655205.1, Unrelated|ENST00000656500.1, Unrelated|ENST00000658379.1, Unrelated|ENST00000662961.1, Unrelated|ENST00000663732.1, Unrelated|ENST00000663982.1, Unrelated|ENST00000687689.2]	chr6:124644610-124963165	-	-	15	318555	10352	4593	5759	0.556318	ENST00000439075.1, ENST00000655205.1, ENST00000656500.1, ENST00000657116.1, ENST00000658379.1, ENST00000658682.1, ENST00000662961.1, ENST00000663550.1, ENST00000663732.1, ENST00000663792.1, ENST00000663982.1, ENST00000664507.1, ENST00000664931.2, ENST00000666728.1, ENST00000687689.2, ENST00000689361.1	RNF217-AS1	lncRNA		0.06	0	0	0.11	0.16	0.08	1.26766	2.4657	1.19223	0.233172	NA
ENSG00000236556.1	1	1	[Unrelated|ENST00000433249.1]	chr10:59282146-59282835	+	-	2	689	336	0	336	1	ENST00000433249.1	ENSG00000236556	lncRNA		0	0	0	0	0	0
ENSG00000236559.1	1	1	[Unrelated|ENST00000412972.1]	chr20:31686215-31716825	+	-	2	30610	374	302	72	0.192513	ENST00000412972.1	BCL2L1-AS1	lncRNA		0	0	0	0	0	0
ENSG00000236571.1	1	1	[Unrelated|ENST00000448956.1]	chrX:53337782-53337973	-	-	2	191	180	0	180	1	ENST00000448956.1	ENSG00000236571	processed_pseudogene		0	0	0	0	0	0
ENSG00000236572.1	1	1	[Unrelated|ENST00000431712.1]	chr2:37744332-37747046	+	-	2	2714	384	56	328	0.854167	ENST00000431712.1	ENSG00000236572	lncRNA		0	0	0	0	0	0
ENSG00000236577.1	1	1	[Unrelated|ENST00000435400.1]	chr13:49488969-49489364	+	-	2	395	219	0	219	1	ENST00000435400.1	SNRPGP14	processed_pseudogene		0	0	0	0	0	0
ENSG00000236581.9	6	5	[Unrelated|ENST00000588660.6, Unrelated|ENST00000589472.5, Unrelated|ENST00000608060.5, Unrelated|ENST00000608197.5, Unrelated|ENST00000608205.6, Unrelated|ENST00000658512.1]	chr13:33271413-33281334	+	-	7	9921	4833	1250	3583	0.741362	ENST00000585861.5, ENST00000586424.5, ENST00000586727.5, ENST00000587441.5, ENST00000588660.6, ENST00000588966.5, ENST00000589122.2, ENST00000589472.5, ENST00000589800.5, ENST00000589816.5, ENST00000590003.5, ENST00000590434.5, ENST00000590747.5, ENST00000590997.5, ENST00000591781.5, ENST00000592544.5, ENST00000607935.5, ENST00000607944.5, ENST00000608060.5, ENST00000608175.6, ENST00000608197.5, ENST00000608205.6, ENST00000608315.5, ENST00000608496.5, ENST00000608539.5, ENST00000608695.5, ENST00000608803.5, ENST00000608981.5, ENST00000609061.2, ENST00000609063.5, ENST00000609108.5, ENST00000609137.5, ENST00000609167.5, ENST00000609233.5, ENST00000609335.5, ENST00000609343.5, ENST00000609351.5, ENST00000609536.5, ENST00000609588.5, ENST00000609608.5, ENST00000609615.5, ENST00000609788.5, ENST00000609790.5, ENST00000609995.5, ENST00000609997.5, ENST00000610218.5, ENST00000610879.4, ENST00000628131.2, ENST00000658512.1	STARD13-AS	lncRNA, retained_intron	PDS5B	0	0	0	0.03	0.04	0	0.164836	0.445043	0.110186	0.912262	NA
ENSG00000236591.1	1	1	[Unrelated|ENST00000433442.1]	chr6:149027699-149032573	-	-	2	4874	130	0	130	1	ENST00000433442.1	UST-AS2	lncRNA		0	0	0	0	0	0
ENSG00000236596.1	1	1	[Unrelated|ENST00000440950.1]	chr2:103494240-103495842	+	-	2	1602	1284	0	1284	1	ENST00000440950.1	CRLF3P1	processed_pseudogene		0	0	0	0	0	0
ENSG00000236601.2	1	1	[Unrelated|ENST00000635159.1]	chr1:360056-366052	+	-	2	5996	994	558	436	0.438632	ENST00000412666.1, ENST00000450983.1, ENST00000635159.1	ENSG00000236601	lncRNA		1.65	2.29	4.53	3.38	5.96	4.88	23.6763	0.772475	1.55071	0.120972	NA
ENSG00000236604.1	1	1	[Unrelated|ENST00000417429.1]	chr9:76970321-76971028	+	-	2	707	576	0	576	1	ENST00000417429.1	LYPLA2P3	processed_pseudogene		0	0	0	0	0	0
ENSG00000236605.1	1	1	[Unrelated|ENST00000450944.1]	chr2:67324626-67325304	+	-	2	678	574	0	574	1	ENST00000450944.1	ENSG00000236605	lncRNA		0	0	0	0	0	0
ENSG00000236609.4	1	1	[Unrelated|ENST00000457543.4]	chr7:6615609-6624290	+	-	3	8681	3864	164	3700	0.957557	ENST00000457543.4	ZNF853	protein_coding	ZDHHC4	1.78	1.58	1.47	0.9	0.61	1.54	34.3634	-0.610116	-1.49777	0.134192	0.552119
ENSG00000236611.1	1	1	[Unrelated|ENST00000450776.1]	chr22:23326615-23328493	+	-	2	1878	346	132	214	0.618497	ENST00000450776.1	LINC02556	lncRNA		0.7	0	0	0	1.29	0	0.542677	0.860202	0.265403	0.790699	NA
ENSG00000236617.2	1	1	[Unrelated|ENST00000424075.2]	chr12:132887841-132888583	+	-	2	742	555	118	437	0.787387	ENST00000424075.2	CHFR-DT	lncRNA		2.99	1.18	1.16	0.61	0.68	1.26	4.04886	-0.989189	-0.910528	0.362544	NA
ENSG00000236618.3	1	1	[Unrelated|ENST00000425081.3]	chr17:1516876-1518101	+	-	2	1225	601	0	601	1	ENST00000425081.3	PITPNA-AS1	lncRNA		16.28	13.91	17.46	13.54	14.57	18.02	53.6032	-0.00409062	-0.013501	0.989228	0.998383
ENSG00000236620.1	1	1	[Unrelated|ENST00000442113.1]	chrY:23715921-23726808	-	-	2	10887	1116	0	1116	1	ENST00000442113.1	XKRYP3	unprocessed_pseudogene		0	0	0	0	0	0
ENSG00000236627.1	1	1	[Unrelated|ENST00000435810.1]	chr6:165754188-165775780	+	-	2	21592	1122	100	1022	0.910873	ENST00000435810.1	ENSG00000236627	lncRNA		0	0	0	0	0	0
ENSG00000236634.1	1	1	[Unrelated|ENST00000444017.1]	chr2:204470075-204473837	-	-	2	3762	588	144	444	0.755102	ENST00000444017.1	ENSG00000236634	lncRNA		0	0	0	0	0	0
ENSG00000236635.3	1	1	[Unrelated|ENST00000653622.1]	chr6:76521639-76593821	-	-	3	72182	1318	458	860	0.652504	ENST00000455554.2, ENST00000653622.1	LINC02540	lncRNA		0	0	0.16	0.09	0	0.22	0.623118	1.16338	0.411082	0.681013	NA
ENSG00000236641.2	1	1	[Unrelated|ENST00000651679.1]	chr22:25212104-25213777	+	-	3	1673	1066	505	561	0.526266	ENST00000454253.2, ENST00000651629.1, ENST00000651679.1	CRYBB2, ENSG00000236641	lncRNA, protein_coding		0	0	0.18	0	0	0
ENSG00000236643.1	1	1	[Unrelated|ENST00000438380.1]	chr9:124770122-124772927	+	-	3	2805	617	68	549	0.889789	ENST00000438380.1	ENSG00000236643	lncRNA		0	0.26	0	0	0	0.22	0.283546	-0.20066	-0.0491756	0.960779	NA
ENSG00000236647.1	1	1	[Unrelated|ENST00000444014.1]	chrY:23549808-23551385	+	-	5	1577	672	0	672	1	ENST00000444014.1	ENSG00000236647	unprocessed_pseudogene		0	0	0	0	0	0
ENSG00000236648.2	2	2	[Unrelated|ENST00000653706.1, Unrelated|ENST00000670395.1]	chr1:17717630-17722353	+	-	3	4723	1020	556	464	0.454902	ENST00000430540.1, ENST00000653706.1, ENST00000669051.1, ENST00000670395.1	LINC02810	lncRNA		0	0	0	0	0	0
ENSG00000236651.1	1	1	[Unrelated|ENST00000448117.1]	chr2:172103005-172109982	+	-	5	6977	950	195	755	0.794737	ENST00000448117.1	DLX2-DT	lncRNA		0.2	0	0	0	0	0.13	0.320912	-0.205274	-0.052034	0.958502	NA
ENSG00000236653.3	2	2	[Unrelated|ENST00000443261.2, Unrelated|ENST00000658157.1]	chr2:198299275-198375116	-	-	5	75841	3133	1349	1784	0.569422	ENST00000443261.2, ENST00000451266.1, ENST00000456248.1, ENST00000658157.1, ENST00000659638.1	LINC01923	lncRNA	SF3B1, HSPD1	0	0	0	0.06	0	0.04	0.205714	0.985522	0.243862	0.807338	NA
ENSG00000236656.1	1	1	[Unrelated|ENST00000419738.1]	chr1:158474453-158494886	-	-	3	20433	2597	720	1877	0.722757	ENST00000419738.1, ENST00000426251.1	ENSG00000236656	lncRNA		0	0	0	0	0	0
ENSG00000236658.1	1	1	[Unrelated|ENST00000421067.1]	chr9:130933850-130945520	+	-	3	11670	462	365	97	0.209957	ENST00000421067.1	FIBCD1-AS1	lncRNA		0	0	0	0	0	0
ENSG00000236662.1	1	1	[Unrelated|ENST00000447344.1]	chr10:100980506-100985614	-	-	2	5108	342	0	342	1	ENST00000447344.1	ENSG00000236662	lncRNA		0	0	0	0	0	0.49
ENSG00000236663.2	1	1	[Unrelated|ENST00000424933.2]	chr21:43140518-43141635	-	-	3	1117	806	280	526	0.652605	ENST00000424933.2	FRGCA	lncRNA		0	0	0	0	0	0
ENSG00000236664.1	1	1	[Unrelated|ENST00000457053.1]	chr2:177953110-178011989	-	-	2	58879	254	0	254	1	ENST00000457053.1	ENSG00000236664	lncRNA		0	0	0	0	0	0
ENSG00000236665.1	1	1	[Unrelated|ENST00000428335.1]	chr2:1158309-1160424	-	-	3	2115	536	0	536	1	ENST00000428335.1	ENSG00000236665	lncRNA		0	0	0	0	0	0
ENSG00000236666.1	1	1	[Unrelated|ENST00000422014.1]	chr22:15699360-15703403	-	-	2	4043	2566	831	1735	0.67615	ENST00000422014.1	POTEH-AS1	lncRNA		0	0	0	0	0	0
ENSG00000236668.3	1	1	[Unrelated|ENST00000453529.3]	chr9:124006276-124009406	-	-	2	3130	2156	0	2156	1	ENST00000453529.3	LHX2-AS1	lncRNA		0	0	0	0	0	0
ENSG00000236671.9	3	3	[Unrelated|ENST00000649494.1, Unrelated|ENST00000657174.1, Unrelated|ENST00000658196.1]	chr10:52230420-52314507	-	-	12	84087	6038	2734	3304	0.547201	ENST00000420193.1, ENST00000426785.2, ENST00000452247.7, ENST00000649494.1, ENST00000657174.1, ENST00000658196.1	PRKG1-AS1	lncRNA		10.2	7.97	7.32	9.05	7.72	8.67	155.614	0.0347603	0.185505	0.852833	0.974832
ENSG00000236673.5	2	2	[Unrelated|ENST00000421310.5, Unrelated|ENST00000454596.1]	chr6:131901962-131920565	+	-	4	18603	2718	2547	171	0.0629139	ENST00000419695.2, ENST00000421310.6, ENST00000454596.2, ENST00000706294.1, ENST00000706305.1, ENST00000706322.1, ENST00000706323.1, ENST00000706324.1, ENST00000706325.1, ENST00000706326.1, ENST00000706327.1, ENST00000706328.1, ENST00000706329.1, ENST00000706330.1, ENST00000706331.1, ENST00000706350.1, ENST00000706351.1, ENST00000706352.1, ENST00000706353.1, ENST00000706354.1	LINC01013	lncRNA	ARG1	0.08	0.16	0.49	0.03	0.62	0.22	2.91185	0.00957354	0.00693953	0.994463	NA
ENSG00000236675.1	1	1	[Unrelated|ENST00000440904.1]	chr1:155230974-155234325	+	-	7	3351	838	0	838	1	ENST00000440904.1	MTX1P1	unprocessed_pseudogene		0	0	0	0	0	0
ENSG00000236676.1	1	1	[Unrelated|ENST00000430748.1]	chr1:81585940-81625713	-	-	3	39773	641	101	540	0.842434	ENST00000430748.1	ENSG00000236676	lncRNA		0	0	0	0	0	0
ENSG00000236677.1	1	1	[Unrelated|ENST00000436303.1]	chr21:36060431-36064408	+	-	3	3977	446	256	190	0.426009	ENST00000436303.1	SETD4-AS1	lncRNA		0	0	0	0	0	0
ENSG00000236678.8	2	2	[Unrelated|ENST00000594461.2, Unrelated|ENST00000597518.1]	chr13:74552555-74565445	+	-	5	12890	2711	993	1718	0.633714	ENST00000446691.6, ENST00000451336.2, ENST00000594461.2, ENST00000595711.5, ENST00000596240.5, ENST00000597518.1, ENST00000600832.1, ENST00000601480.1, ENST00000664176.1	ENSG00000281167, LINC00347	lncRNA		0	0	0	0	0	0
ENSG00000236682.4	4	4	[Unrelated|ENST00000433673.2, Unrelated|ENST00000685004.2, Unrelated|ENST00000685635.1, Unrelated|ENST00000688447.1]	chr2:127388177-127406228	+	-	5	18051	3768	1500	2268	0.601911	ENST00000433673.2, ENST00000654207.3, ENST00000654347.2, ENST00000685004.2, ENST00000685635.1, ENST00000688447.1, ENST00000692574.2, ENST00000692842.2, ENST00000693466.2	MAP3K2-DT	lncRNA		2.74	1.76	2.35	2.76	2.81	2.58	11.0793	0.324319	0.507765	0.611618	NA
ENSG00000236687.1	1	1	[Unrelated|ENST00000444708.1]	chr9:131816191-131820988	+	-	3	4797	829	477	352	0.424608	ENST00000444708.1	ENSG00000236687	lncRNA		0	0	0	0	0	0
ENSG00000236689.1	1	1	[Unrelated|ENST00000419780.1]	chr1:93926614-93927569	-	-	2	955	677	0	677	1	ENST00000419780.1	MTCO2P21	unprocessed_pseudogene		0	0	0	0	0	0
ENSG00000236690.2	1	1	[Unrelated|ENST00000421675.1]	chrY:7690510-7692678	+	-	4	2168	662	0	662	1	ENST00000421675.1	ENSG00000236690	unprocessed_pseudogene		0	0	0	0	0	0
ENSG00000236699.9	2	1	[Unrelated|ENST00000265154.6, Unrelated|ENST00000420470.3]	chr4:105552619-105680914	+	-	14	128295	6092	456	5636	0.925148	ENST00000265154.6, ENST00000420470.3, ENST00000503289.1, ENST00000506828.1, ENST00000508036.2	ARHGEF38	protein_coding, protein_coding_CDS_not_defined		0.25	0.61	0.54	0.2	0.11	0.09	4.54605	-1.89821	-1.77829	0.0753563	NA
ENSG00000236700.8	2	2	[Unrelated|ENST00000431422.3, Unrelated|ENST00000653261.1]	chr6:134343306-134504581	+	-	6	161275	2926	284	2642	0.902939	ENST00000431422.3, ENST00000440090.5, ENST00000456749.1, ENST00000653261.1, ENST00000655247.1, ENST00000655975.1, ENST00000656596.1, ENST00000656789.1, ENST00000658387.1, ENST00000660399.1, ENST00000661139.1, ENST00000664108.1, ENST00000666623.1, ENST00000667755.1, ENST00000669104.1, ENST00000669308.1, ENST00000702277.1	LINC01010	lncRNA		0	0	0	0	0	0.07
ENSG00000236703.1	1	1	[Unrelated|ENST00000455534.1]	chr6:135195082-135195995	-	-	2	913	449	0	449	1	ENST00000455534.1	MYB-AS1	lncRNA		0	0	0	0	0	0
ENSG00000236704.1	1	1	[Unrelated|ENST00000417432.1]	chr13:20921663-20923233	-	-	2	1570	1199	0	1199	1	ENST00000417432.1	CNOT4P1	processed_pseudogene		0	0	0	0	0	0
ENSG00000236708.1	1	1	[Unrelated|ENST00000437354.1]	chr7:3264031-3302452	-	-	2	38421	982	0	982	1	ENST00000437354.1	SDK1-AS1	lncRNA		0	0	0	0.16	0.35	0	0.514075	2.36091	0.728906	0.466059	NA
ENSG00000236709.1	1	1	[Unrelated|ENST00000431813.1]	chr9:87553453-87554459	+	-	2	1006	702	107	595	0.847578	ENST00000431813.1	DAPK1-IT1	lncRNA		0	0.15	0	0	0	0
ENSG00000236710.1	1	1	[Unrelated|ENST00000431546.1]	chr11:3084392-3085443	-	-	2	1051	730	0	730	1	ENST00000431546.1	ENSG00000236710	processed_pseudogene		0	0	0	0	0	0.18
ENSG00000236711.2	1	1	[Unrelated|ENST00000437983.2]	chr13:36849365-36850046	-	-	2	681	504	373	131	0.259921	ENST00000437983.2	SMAD9-IT1	lncRNA		0	0	0	0	0	0
ENSG00000236714.3	1	1	[Unrelated|ENST00000655828.1]	chr5:142716228-142760998	+	-	6	44770	2855	870	1985	0.695271	ENST00000432677.2, ENST00000652722.1, ENST00000652991.1, ENST00000654613.1, ENST00000654654.1, ENST00000655828.1, ENST00000658361.1, ENST00000658433.1, ENST00000658459.1, ENST00000659517.1, ENST00000659596.1, ENST00000659959.1, ENST00000660053.1, ENST00000660321.1, ENST00000662893.1, ENST00000664609.1, ENST00000665462.1, ENST00000666274.1, ENST00000666438.1, ENST00000666541.1, ENST00000667174.1, ENST00000667247.1, ENST00000668371.1, ENST00000669649.1, ENST00000670541.1	LINC01844	lncRNA		0	0	0	0	0	0
ENSG00000236716.1	1	1	[Unrelated|ENST00000456082.1]	chr10:28743744-28744663	+	-	2	919	517	154	363	0.702128	ENST00000456082.1, ENST00000643204.1, ENST00000644731.1, ENST00000646289.1, ENST00000647111.1	ENSG00000236716, LINC01517	lncRNA		0	0	0	0	0	0
ENSG00000236717.2	1	1	[Unrelated|ENST00000415471.2]	chr9:92150381-92157445	-	-	2	7064	210	0	210	1	ENST00000415471.2	ENSG00000236717	unprocessed_pseudogene		0	0	0	0	0	0
ENSG00000236718.4	2	2	[Unrelated|ENST00000429799.1, Unrelated|ENST00000651645.1]	chrY:9954531-10035299	-	-	12	80768	1623	119	1504	0.926679	ENST00000429799.1, ENST00000651645.1	ENSG00000290344, RBMY2QP	lncRNA, transcribed_unprocessed_pseudogene		0	0	0	0	0	0
ENSG00000236719.5	1	1	[Unrelated|ENST00000648175.1]	chr1:180552748-180566520	+	-	4	13772	1524	179	1345	0.882546	ENST00000442621.1, ENST00000648175.1, ENST00000660699.1, ENST00000662859.1, ENST00000668742.1, ENST00000673955.1	OVAAL	lncRNA		0	0	0	0	0	0
ENSG00000236720.2	1	1	[Unrelated|ENST00000427173.1]	chr1:177700523-177710330	+	-	4	9807	1666	378	1288	0.773109	ENST00000427173.1, ENST00000654430.1, ENST00000670282.1	LINC01741	lncRNA		0	0	0	0	0	0
ENSG00000236723.2	1	1	[Unrelated|ENST00000452466.1]	chr1:53210455-53213775	-	-	2	3320	524	129	395	0.753817	ENST00000452466.1, ENST00000629810.1	ENSG00000236723	lncRNA		0.8	0	0	0.33	0.37	0	0.711196	-0.170369	-0.0623993	0.950245	NA
ENSG00000236724.1	1	1	[Unrelated|ENST00000422150.1]	chr9:3875583-3878809	+	-	2	3226	243	0	243	1	ENST00000422150.1	ENSG00000236724	lncRNA		0	0	0	0	0	0
ENSG00000236731.1	1	1	[Unrelated|ENST00000445687.1]	chr1:157629938-157630728	-	-	2	790	505	0	505	1	ENST00000445687.1	ENSG00000236731	unprocessed_pseudogene		0	0	0	0	0	0
ENSG00000236732.1	1	1	[Unrelated|ENST00000434678.1]	chr3:32151082-32151895	-	-	2	813	472	0	472	1	ENST00000434678.1	ENSG00000236732	unprocessed_pseudogene		0.92	0	0	1.21	0	0.33	0.983466	0.727841	0.303251	0.761699	NA
ENSG00000236733.1	1	1	[Unrelated|ENST00000442103.1]	chr9:68822402-68843275	-	-	3	20873	516	59	457	0.885659	ENST00000442103.1	ENSG00000236733	lncRNA		0	0	0	0	0	0
ENSG00000236740.6	1	1	[Unrelated|ENST00000431554.2]	chr6:53930045-53997667	+	-	4	67622	3104	352	2752	0.886598	ENST00000431554.2, ENST00000505762.1, ENST00000511369.5	ENSG00000236740, MLIP	lncRNA, protein_coding		0	0	0	0	0	0.04
ENSG00000236744.2	1	1	[Unrelated|ENST00000457975.2]	chr10:55247754-55597233	-	-	4	349479	439	256	183	0.416857	ENST00000457975.2	ENSG00000236744	lncRNA		0	0	0	0	0	0
ENSG00000236747.3	2	2	[Unrelated|ENST00000431646.1, Unrelated|ENST00000670107.1]	chrX:39367284-39391807	-	-	6	24523	1278	1017	261	0.204225	ENST00000431646.1, ENST00000648247.1, ENST00000670107.1	LINC01282	lncRNA		0	0	0	0	0.2	0
ENSG00000236751.4	2	2	[Unrelated|ENST00000668280.1, Unrelated|ENST00000670979.1]	chrX:46256758-46327680	-	-	6	70922	1783	621	1162	0.651711	ENST00000446884.2, ENST00000658351.1, ENST00000660228.1, ENST00000668280.1, ENST00000670979.1, ENST00000686272.1, ENST00000702012.1	LINC01186	lncRNA		0	0	0	0	0	0.13
ENSG00000236753.7	4	4	[Unrelated|ENST00000648242.1, Unrelated|ENST00000655177.1, Unrelated|ENST00000656389.1, Unrelated|ENST00000669897.1]	chr7:131309468-131328254	-	-	7	18786	7137	5875	1262	0.176825	ENST00000416220.7, ENST00000429067.5, ENST00000444245.6, ENST00000447514.1, ENST00000447904.6, ENST00000454515.6, ENST00000648242.1, ENST00000653124.1, ENST00000653823.1, ENST00000655177.1, ENST00000656389.1, ENST00000656518.1, ENST00000659539.1, ENST00000663485.1, ENST00000669897.1, ENST00000670684.1	MKLN1-AS	lncRNA, retained_intron		1.07	0.43	0.52	0.58	0.59	0.65	8.64836	-0.012934	-0.0174537	0.986075	NA
ENSG00000236754.5	1	1	[Unrelated|ENST00000443935.5]	chr22:17580156-17589192	-	-	4	9036	1838	719	1119	0.608814	ENST00000443935.5, ENST00000611039.1	ENSG00000236754	lncRNA		0.32	0.12	0	0	0	0	0.871462	-3.35352	-1.27016	0.204026	NA
ENSG00000236756.4	1	1	[Unrelated|ENST00000440197.2]	chr10:73247359-73276984	+	-	4	29625	2865	426	2439	0.851309	ENST00000440197.2, ENST00000513954.1	DNAJC9-AS1	lncRNA		0.18	0	0	0.05	0	0.04	0.854986	-0.917672	-0.359592	0.719152	NA
ENSG00000236758.5	2	1	[Unrelated|ENST00000434779.5, Unrelated|ENST00000452602.1]	chr13:29239378-29250554	-	-	3	11176	1059	250	809	0.763928	ENST00000417624.5, ENST00000434779.5, ENST00000452602.1	MTUS2-AS2	lncRNA		0	0	0	0	0	0.41	0.280975	1.54748	0.38199	0.702469	NA
ENSG00000236760.1	2	2	[Unrelated|ENST00000419347.1, Unrelated|ENST00000425776.1]	chr2:3131580-3145780	-	-	3	14200	952	0	952	1	ENST00000419347.1, ENST00000425776.1	ENSG00000236760	lncRNA		0	0	0	0	0	0
ENSG00000236762.1	1	1	[Unrelated|ENST00000433839.1]	chr10:121133089-121133723	-	-	2	634	588	0	588	1	ENST00000433839.1	RPL19P16	processed_pseudogene		18.26	19.95	16.75	11.97	16.01	13.37	53.3791	-0.39034	-1.30711	0.191174	0.643728
ENSG00000236769.3	1	1	[Unrelated|ENST00000649397.1]	chr10:43900890-43912331	-	-	3	11441	1766	55	1711	0.968856	ENST00000438454.1, ENST00000649397.1, ENST00000654645.1, ENST00000655717.1, ENST00000667451.1	LINC02659	lncRNA	HNRNPF	0	0	0	0	0	0
ENSG00000236770.1	1	1	[Unrelated|ENST00000430386.1]	chr17:74549398-74552737	-	-	4	3339	857	0	857	1	ENST00000430386.1	ENSG00000236770	unprocessed_pseudogene		0	0	0	0	0.2	0
ENSG00000236772.1	1	1	[Unrelated|ENST00000442179.1]	chr20:32449754-32453607	+	-	4	3853	986	0	986	1	ENST00000442179.1	ENSG00000236772	lncRNA		0	0.15	0	0.15	0	0	0.310063	-0.205566	-0.0514271	0.958985	NA
ENSG00000236775.1	1	1	[Unrelated|ENST00000431287.1]	chr1:247015067-247017291	+	-	2	2224	1256	0	1256	1	ENST00000431287.1	ENSG00000236775	processed_pseudogene		0	0	0	0	0	0
ENSG00000236777.1	1	1	[Unrelated|ENST00000426134.1]	chr10:22163091-22164306	+	-	2	1215	473	0	473	1	ENST00000426134.1	ENSG00000236777	processed_pseudogene		0	0	0	0	0	0
ENSG00000236778.8	8	8	[Unrelated|ENST00000434512.1, Unrelated|ENST00000593709.5, Unrelated|ENST00000595424.5, Unrelated|ENST00000598905.1, Unrelated|ENST00000610018.5, Unrelated|ENST00000657609.1, Unrelated|ENST00000665862.1, Unrelated|ENST00000670302.1]	chr13:51452363-51554678	+	-	10	102315	8967	4374	4593	0.512211	ENST00000434512.1, ENST00000484133.3, ENST00000577728.1, ENST00000593429.5, ENST00000593672.5, ENST00000593709.5, ENST00000593928.5, ENST00000594358.5, ENST00000594488.5, ENST00000594604.5, ENST00000594959.5, ENST00000595424.5, ENST00000595435.5, ENST00000595905.1, ENST00000595997.5, ENST00000596050.5, ENST00000596180.5, ENST00000596303.5, ENST00000596904.5, ENST00000597745.5, ENST00000598864.5, ENST00000598905.1, ENST00000599315.5, ENST00000600477.5, ENST00000601034.2, ENST00000601318.1, ENST00000601572.5, ENST00000602089.5, ENST00000608520.1, ENST00000610018.5, ENST00000610618.1, ENST00000626895.2, ENST00000629988.2, ENST00000630116.2, ENST00000657609.1, ENST00000665862.1, ENST00000670302.1	INTS6-AS1, MIR4703, RN7SL320P, RPS4XP16	lncRNA, miRNA, misc_RNA, processed_transcript		0.13	1.27	0.93	0.96	1.81	0.95	10.3757	0.73926	0.914464	0.360473	NA
ENSG00000236780.7	3	3	[Unrelated|ENST00000433133.5, Unrelated|ENST00000652561.2, Unrelated|ENST00000657304.1]	chr2:67123356-67397980	-	-	17	274624	4050	325	3725	0.919753	ENST00000414404.1, ENST00000433133.5, ENST00000447453.1, ENST00000652561.2, ENST00000657304.1	LINC01829	lncRNA		0	0	0	0	0.13	0
ENSG00000236782.8	3	3	[Unrelated|ENST00000433939.7, Unrelated|ENST00000448923.2, Unrelated|ENST00000648649.1]	chr1:26169515-26171832	-	-	2	2317	2036	0	2036	1	ENST00000407889.6, ENST00000414762.1, ENST00000433939.7, ENST00000444682.1, ENST00000448923.2, ENST00000648649.1	ZNF593OS	nonsense_mediated_decay, protein_coding, protein_coding_CDS_not_defined		0.13	0	0	0	0	0
ENSG00000236786.1	1	1	[Unrelated|ENST00000457163.1]	chrY:9548107-9550681	+	-	6	2574	923	0	923	1	ENST00000457163.1	TSPY15P	unprocessed_pseudogene		0	0	0	0	0	0
ENSG00000236790.7	11	11	[Unrelated|ENST00000430192.5, Unrelated|ENST00000442956.1, Unrelated|ENST00000654099.1, Unrelated|ENST00000655006.1, Unrelated|ENST00000655671.1, Unrelated|ENST00000657310.1, Unrelated|ENST00000662336.1, Unrelated|ENST00000664728.1, Unrelated|ENST00000666457.1, Unrelated|ENST00000668575.1, Unrelated|ENST00000669954.1]	chr2:8007770-8488049	-	-	31	480279	19800	6595	13205	0.666919	ENST00000430192.5, ENST00000442956.1, ENST00000444688.1, ENST00000454043.1, ENST00000654099.1, ENST00000655006.1, ENST00000655671.1, ENST00000657091.1, ENST00000657310.1, ENST00000658862.1, ENST00000661371.1, ENST00000662336.1, ENST00000664004.1, ENST00000664728.1, ENST00000665772.1, ENST00000666457.1, ENST00000667380.1, ENST00000668369.1, ENST00000668575.1, ENST00000669954.1	LINC00299	lncRNA		0.19	0.04	0	0.27	0.15	0.05	1.56684	1.7134	0.933332	0.350648	NA
ENSG00000236795.1	1	1	[Unrelated|ENST00000434887.1]	chr7:147080933-147097609	-	-	4	16676	2145	1264	881	0.410723	ENST00000434887.1	CNTNAP2-AS1	lncRNA		0	0	0	0.11	0	0	0.315876	1.67284	0.414454	0.678542	NA
ENSG00000236796.1	1	1	[Unrelated|ENST00000448273.1]	chr9:32836574-32869595	-	-	12	33021	1184	0	1184	1	ENST00000448273.1	ENSG00000236796	unprocessed_pseudogene		0	0	0	0	0	0
ENSG00000236799.1	1	1	[Unrelated|ENST00000433085.1]	chr10:114994656-114996593	+	-	3	1937	344	64	280	0.813953	ENST00000433085.1	LINC02626	lncRNA		0	0	0	0	0	0
ENSG00000236800.1	1	1	[Unrelated|ENST00000440750.1]	chr10:48664198-48672424	-	-	2	8226	335	0	335	1	ENST00000440750.1	ENSG00000236800	lncRNA		0	0	0	0	0	0
ENSG00000236809.2	1	1	[Unrelated|ENST00000441817.2]	chr1:211417024-211417934	+	-	2	910	834	0	834	1	ENST00000441817.2	SNX25P1	unprocessed_pseudogene		0.8	0.21	0.61	1.17	0.29	0.7	3.11026	0.482419	0.386144	0.69939	NA
ENSG00000236810.8	5	5	[Unrelated|ENST00000427796.6, Unrelated|ENST00000652963.1, Unrelated|ENST00000655402.1, Unrelated|ENST00000692026.1, Unrelated|ENST00000703077.1]	chr1:23706900-23778325	-	-	6	71425	3155	1852	1303	0.412995	ENST00000427796.6, ENST00000447961.1, ENST00000652963.1, ENST00000655402.1, ENST00000664563.3, ENST00000686609.2, ENST00000687867.1, ENST00000689374.1, ENST00000692026.1, ENST00000703077.1	ELOA-AS1	lncRNA	TCEA3, ASAP3	1.19	1.3	1.61	1.35	1.76	1.42	7.73837	0.159346	0.210197	0.833514	NA
ENSG00000236816.4	3	3	[Unrelated|ENST00000402318.3, Unrelated|ENST00000663914.1, Unrelated|ENST00000703229.1]	chr9:42830336-42950985	+	-	33	120649	6765	1253	5512	0.814782	ENST00000402318.3, ENST00000439449.2, ENST00000663914.1, ENST00000666959.1, ENST00000667259.1, ENST00000667970.1, ENST00000668653.1, ENST00000671239.1, ENST00000703229.1	ANKRD20A7P, CYP4F60P, ENSG00000286793, ENSG00000291166	lncRNA, transcribed_unprocessed_pseudogene, unprocessed_pseudogene		0.12	0	0.12	0.09	0	0	0.665632	-1.53146	-0.541958	0.587848	NA
ENSG00000236817.5	2	2	[Unrelated|ENST00000435333.5, Unrelated|ENST00000446347.1]	chr1:247565638-247640854	-	-	4	75216	894	0	894	1	ENST00000435333.5, ENST00000446347.1	ENSG00000236817	lncRNA		0	0	0	0	0	0
ENSG00000236818.1	1	1	[Unrelated|ENST00000444698.1]	chr10:99013102-99013952	-	-	2	850	533	0	533	1	ENST00000444698.1	ARL5AP2	processed_pseudogene		0	0	0	0	0	0
ENSG00000236819.2	2	2	[Unrelated|ENST00000656070.1, Unrelated|ENST00000671326.1]	chr17:21075553-21092351	+	-	4	16798	2217	803	1414	0.637799	ENST00000456235.1, ENST00000656070.1, ENST00000659567.1, ENST00000664341.1, ENST00000664827.2, ENST00000664838.1, ENST00000666441.1, ENST00000668335.1, ENST00000671326.1	LINC01563	lncRNA	DHRS7B	0	0.11	0.09	0	0	0	0.401201	-2.09461	-0.590414	0.554913	NA
ENSG00000236822.1	1	1	[Unrelated|ENST00000454401.1]	chr6:142088232-142089219	+	-	2	987	222	0	222	1	ENST00000454401.1	NMBR-AS1	lncRNA		0	0	0	0	0	0
ENSG00000236823.2	1	1	[Unrelated|ENST00000434562.2]	chr6:159890987-159902510	+	-	3	11523	741	184	557	0.751687	ENST00000434562.2, ENST00000674077.2	ENSG00000236823, MAS1	lncRNA, protein_coding		0	0	0	0	0	0
ENSG00000236825.2	1	1	[Unrelated|ENST00000454299.2]	chr9:62606796-62607748	-	-	2	952	641	0	641	1	ENST00000454299.2	RAB28P2	processed_pseudogene		0	0	0	0	0	0
ENSG00000236827.1	1	1	[Unrelated|ENST00000443854.1]	chr8:11247625-11267865	-	-	2	20240	241	164	77	0.319502	ENST00000443854.1	LINC00529	lncRNA		0	0	0	0	0	0
ENSG00000236828.1	1	1	[Unrelated|ENST00000439592.1]	chrX:32754939-32756400	+	-	2	1461	293	0	293	1	ENST00000439592.1	DMD-AS3	lncRNA		0	0	0	0	0	0
ENSG00000236829.9	1	1	[Unrelated|ENST00000412293.5]	chr16:382096-392960	+	-	3	10864	1715	833	882	0.514286	ENST00000412293.5, ENST00000457760.1	ENSG00000236829	processed_transcript		0.63	0.17	0.11	0.56	0.19	0.35	3.75932	0.391567	0.339798	0.734008	NA
ENSG00000236830.8	14	14	[Unrelated|ENST00000413862.7, Unrelated|ENST00000427491.3, Unrelated|ENST00000453159.6, Unrelated|ENST00000608641.6, Unrelated|ENST00000608690.5, Unrelated|ENST00000623647.1, Unrelated|ENST00000624080.1, Unrelated|ENST00000625079.3, Unrelated|ENST00000654957.1, Unrelated|ENST00000656513.1, Unrelated|ENST00000661388.1, Unrelated|ENST00000662189.1, Unrelated|ENST00000666303.1, Unrelated|ENST00000667457.1]	chr21:36131766-36175815	-	-	10	44049	4960	1897	3063	0.61754	ENST00000413862.7, ENST00000427491.3, ENST00000432988.1, ENST00000453159.6, ENST00000608622.5, ENST00000608632.5, ENST00000608641.6, ENST00000608690.5, ENST00000609192.5, ENST00000623484.1, ENST00000623579.3, ENST00000623638.1, ENST00000623647.1, ENST00000624080.1, ENST00000624086.3, ENST00000624883.1, ENST00000625079.3, ENST00000625189.3, ENST00000654957.1, ENST00000655785.2, ENST00000656513.1, ENST00000661388.1, ENST00000662189.1, ENST00000666303.1, ENST00000667457.1	CBR3-AS1	lncRNA, retained_intron		4.96	7.7	8.81	11.83	10.24	9.73	65.4293	0.592835	2.02975	0.0423819	0.326676
ENSG00000236831.1	1	1	[Unrelated|ENST00000429435.1]	chr22:15489989-15492564	+	-	3	2575	297	0	297	1	ENST00000429435.1	YME1L1P1	unprocessed_pseudogene		0	0	0	0	0	0
ENSG00000236833.1	1	1	[Unrelated|ENST00000424493.1]	chr3:197660564-197665757	-	-	2	5193	1471	120	1351	0.918423	ENST00000424493.1	ENSG00000236833	lncRNA	IQCG	0	0	0	0	0	0
ENSG00000236834.1	1	1	[Unrelated|ENST00000413833.1]	chr13:19345048-19346749	+	-	2	1701	1054	113	941	0.892789	ENST00000413833.1	LINC00421	lncRNA		0	0	0	0	0	0
ENSG00000236836.1	1	1	[Unrelated|ENST00000432626.1]	chrX:24650072-24658237	+	-	2	8165	275	198	77	0.28	ENST00000432626.1	PCYT1B-AS1	lncRNA		0	0	0	0	0	0
ENSG00000236837.1	1	1	[Unrelated|ENST00000443926.1]	chr2:52494687-52500752	-	-	4	6065	639	199	440	0.688576	ENST00000443926.1	ENSG00000236837	lncRNA		0	0	0	0	0	0
ENSG00000236838.2	1	1	[Unrelated|ENST00000433167.2]	chr17:2213696-2214414	+	-	2	718	404	0	404	1	ENST00000433167.2	ENSG00000236838	lncRNA		0	0	0	0	0	0
ENSG00000236839.1	1	1	[Unrelated|ENST00000413094.1]	chr7:69187832-69189318	-	-	3	1486	439	151	288	0.656036	ENST00000413094.1	ENSG00000236839	lncRNA		0	0	0	0	0	0
ENSG00000236841.8	1	1	[Unrelated|ENST00000418968.5]	chr2:162159789-162173223	+	-	4	13434	4126	655	3471	0.841251	ENST00000418968.5, ENST00000609668.5	ENSG00000236841	lncRNA	PSMD14	0	0	0	0	0	0
ENSG00000236842.1	1	1	[Unrelated|ENST00000427610.1]	chr10:75430570-75431588	-	-	2	1018	260	0	260	1	ENST00000427610.1	ENSG00000236842	lncRNA		0	0	0	0	0	0
ENSG00000236846.1	1	1	[Unrelated|ENST00000435108.1]	chr1:223144048-223144954	+	-	2	906	613	89	524	0.854812	ENST00000435108.1	ENSG00000236846	lncRNA		0	0.26	0	0.27	0	0.22	0.441615	0.622005	0.192941	0.847005	NA
ENSG00000236847.1	1	1	[Unrelated|ENST00000457656.1]	chr2:97035460-97037549	-	-	3	2089	693	0	693	1	ENST00000457656.1	ENSG00000236847	unprocessed_pseudogene		0	0	0	0	0	0
ENSG00000236848.2	1	1	[Unrelated|ENST00000426806.1]	chr7:103152006-103152325	-	-	2	319	265	0	265	1	ENST00000426806.1	RPL23AP95	processed_pseudogene		3.12	1.28	1.99	2.57	2.71	1.17	2.54765	0.0239684	0.0183717	0.985342	NA
ENSG00000236849.6	1	1	[Unrelated|ENST00000658474.1]	chr9:72871129-72874135	-	-	4	3006	1259	499	760	0.603654	ENST00000423171.6, ENST00000449235.5, ENST00000453787.2, ENST00000653947.1, ENST00000654093.2, ENST00000656141.1, ENST00000658474.1	LINC01474	lncRNA		0	0	0	0	0	0
ENSG00000236854.2	2	2	[Unrelated|ENST00000659655.1, Unrelated|ENST00000663506.1]	chr2:32927084-32946149	+	-	4	19065	1741	1051	690	0.396324	ENST00000440786.2, ENST00000654895.1, ENST00000655718.1, ENST00000659406.1, ENST00000659655.1, ENST00000660594.1, ENST00000663506.1, ENST00000666151.1, ENST00000666737.1, ENST00000671158.1	LINC00486	lncRNA		0	0	0	0	0	0
ENSG00000236856.1	1	1	[Unrelated|ENST00000431911.1]	chr2:388411-416885	+	-	2	28474	549	175	374	0.681239	ENST00000431911.1	ENSG00000236856	lncRNA		0	0	0	0	0	0
ENSG00000236858.2	2	2	[Unrelated|ENST00000453934.1, Unrelated|ENST00000658755.1]	chr22:27048143-27061247	-	-	4	13104	3170	1836	1334	0.42082	ENST00000453934.1, ENST00000658755.1	ENSG00000236858	lncRNA		0	0	0	0	0	0
ENSG00000236859.8	2	2	[Unrelated|ENST00000667483.1, Unrelated|ENST00000669018.1]	chr2:121649319-121728559	+	-	4	79240	4498	1508	2990	0.66474	ENST00000413904.6, ENST00000414554.8, ENST00000419902.4, ENST00000439321.1, ENST00000447668.2, ENST00000654001.1, ENST00000658781.1, ENST00000659307.2, ENST00000662168.1, ENST00000666647.1, ENST00000667483.1, ENST00000668016.1, ENST00000669018.1, ENST00000670491.1, ENST00000671498.1, ENST00000690074.1	NIFK-AS1	lncRNA	GLI2	1.22	1.34	1.19	0.86	1.07	1.2	23.9529	-0.21459	-0.490143	0.624033	NA
ENSG00000236861.6	1	1	[Unrelated|ENST00000426193.6]	chr7:93969441-94000372	+	-	4	30931	563	76	487	0.865009	ENST00000426193.6, ENST00000426634.1	BET1-AS1	lncRNA		0	0	0	0	0	0
ENSG00000236864.1	1	1	[Unrelated|ENST00000413056.1]	chr3:187932763-187946221	-	-	2	13458	153	0	153	1	ENST00000413056.1	ENSG00000236864	lncRNA		0	0	0	0	0	0
ENSG00000236866.5	2	2	[Unrelated|ENST00000425010.1, Unrelated|ENST00000456126.1]	chr1:117603998-117605770	-	-	3	1772	928	441	487	0.524784	ENST00000425010.1, ENST00000440801.5, ENST00000456126.1	TENT5C-DT	lncRNA		0	0	0.52	0	0	0.17	0.396739	-0.535537	-0.1464	0.883605	NA
ENSG00000236869.3	1	1	[Unrelated|ENST00000685649.2]	chr3:44556984-44685657	-	-	4	128673	908	76	832	0.9163	ENST00000457331.2, ENST00000685649.2, ENST00000701041.1	ZKSCAN7-AS1	lncRNA		0	0	0	0	0	0
ENSG00000236871.7	2	2	[Unrelated|ENST00000430235.7, Unrelated|ENST00000434938.7]	chrX:1396426-1399402	+	-	4	2976	592	130	462	0.780405	ENST00000430235.7, ENST00000434938.7	LINC00106	lncRNA		0	0	0	0	0	0
ENSG00000236871.7_PAR_Y	2	2	[Unrelated|ENST00000430235.7_PAR_Y, Unrelated|ENST00000434938.7_PAR_Y]	chrY:1396426-1399402	+	-	4	2976	592	130	462	0.780405	ENST00000430235.7_PAR_Y, ENST00000434938.7_PAR_Y	LINC00106	lncRNA		0	0	0	0	0	0
ENSG00000236874.1	1	1	[Unrelated|ENST00000446280.1]	chr20:48383322-48384895	-	-	2	1573	404	0	404	1	ENST00000446280.1	ENSG00000236874	lncRNA		0	0	0	0	0	0
ENSG00000236875.3	1	1	[Unrelated|ENST00000421620.2]	chr9:12133-13783	+	-	6	1650	654	0	654	1	ENST00000421620.2	DDX11L5	unprocessed_pseudogene		0	0	0.31	0	0	0
ENSG00000236882.9	1	1	[Unrelated|ENST00000436592.5]	chr5:95852231-95860133	+	-	4	7902	2052	582	1470	0.716374	ENST00000357880.8, ENST00000436592.5, ENST00000620167.1, ENST00000656444.1, ENST00000702482.1	LINC01554	lncRNA		0.29	0	0.48	0.07	0.24	0.15	2.84834	-0.667886	-0.480533	0.630848	NA
ENSG00000236883.1	1	1	[Unrelated|ENST00000423276.1]	chr21:41739372-41741308	+	-	2	1936	461	0	461	1	ENST00000423276.1	ENSG00000236883	lncRNA		0	0	0	0	0	0
ENSG00000236885.2	1	1	[Unrelated|ENST00000652733.1]	chr2:151114810-151186188	-	-	4	71378	1435	585	850	0.592334	ENST00000447078.1, ENST00000652733.1	ENSG00000236885	lncRNA		0	0	0	0	0	0
ENSG00000236889.1	1	1	[Unrelated|ENST00000428399.1]	chr1:206175059-206177246	-	-	2	2187	271	0	271	1	ENST00000428399.1	ENSG00000236889	lncRNA		0	0	0	0	0	0
ENSG00000236892.2	2	2	[Unrelated|ENST00000426811.1, Unrelated|ENST00000654955.1]	chr10:3532093-3556314	-	-	4	24221	1051	328	723	0.687916	ENST00000413757.1, ENST00000426811.1, ENST00000654955.1	ENSG00000236892	lncRNA		0	0.35	0	0	0	0	0.227451	-1.54125	-0.379661	0.704197	NA
ENSG00000236894.3	3	3	[Unrelated|ENST00000455612.1, Unrelated|ENST00000637960.1, Unrelated|ENST00000638113.1]	chr10:26577675-26622338	-	-	10	44663	1651	0	1651	1	ENST00000455612.1, ENST00000637960.1, ENST00000638113.1	ENSG00000290434, LINC03028	lncRNA, transcribed_unprocessed_pseudogene		0	0	0	0	0	0
ENSG00000236896.1	1	1	[Unrelated|ENST00000411981.1]	chr9:97986550-97987656	-	-	2	1106	402	0	402	1	ENST00000411981.1	ENSG00000236896	lncRNA		0	0	0	0	0	0
ENSG00000236897.1	1	1	[Unrelated|ENST00000428160.1]	chr11:5106061-5107530	-	-	2	1469	869	93	776	0.89298	ENST00000428160.1	ENSG00000236897	lncRNA		0	0	0	0	0	0
ENSG00000236908.2	2	2	[Unrelated|ENST00000432994.2, Unrelated|ENST00000543036.1]	chr12:3318717-3325343	+	-	2	6626	3004	885	2119	0.705393	ENST00000432994.2, ENST00000543036.1	LINC02827	lncRNA	TSPAN9	0.31	0	0	0.09	0.05	0.04	1.04472	0.306618	0.133985	0.893414	NA
ENSG00000236911.6	2	2	[Unrelated|ENST00000439443.1, Unrelated|ENST00000623503.1]	chr1:207551924-207606555	-	-	7	54631	1348	196	1152	0.854599	ENST00000439443.1, ENST00000596003.4, ENST00000597497.5, ENST00000623503.1	ENSG00000236911	lncRNA		0	0	0	0	0	0
ENSG00000236914.4	1	1	[Unrelated|ENST00000559232.2]	chr15:38068811-38072990	-	-	3	4179	2200	168	2032	0.923636	ENST00000434223.3, ENST00000559232.2, ENST00000560198.1, ENST00000560819.1, ENST00000657585.1	LINC01852	lncRNA		0.08	0.13	0	0.19	0	0	0.969459	-0.0979845	-0.0409477	0.967338	NA
ENSG00000236915.3	4	4	[Unrelated|ENST00000456587.1, Unrelated|ENST00000650379.1, Unrelated|ENST00000699483.1, Unrelated|ENST00000699484.1]	chr1:86569023-86704484	-	-	12	135461	8371	4022	4349	0.519532	ENST00000456587.1, ENST00000565575.1, ENST00000650379.1, ENST00000699483.1, ENST00000699484.1	CLCA4-AS1	lncRNA		5.38	6.49	10.26	6.52	4.73	6	139.188	-0.329376	-1.35344	0.175915	0.619281
ENSG00000236919.3	1	1	[Unrelated|ENST00000529200.1]	chr11:50246553-50247761	-	-	4	1208	490	0	490	1	ENST00000529200.1	PHKG1P3	unprocessed_pseudogene		0	0	0	0	0	0
ENSG00000236920.2	1	1	[Unrelated|ENST00000418652.2]	chr6:98210019-98214683	-	-	2	4664	771	527	244	0.316472	ENST00000418652.2	ENSG00000236920	lncRNA		0	0	0	0	0	0
ENSG00000236921.1	1	1	[Unrelated|ENST00000435092.1]	chr9:22203989-22214672	-	-	4	10683	443	151	292	0.659142	ENST00000435092.1	ENSG00000236921	lncRNA		0	0	0	0	0	0.34
ENSG00000236922.10	3	3	[Unrelated|ENST00000422145.7, Unrelated|ENST00000437514.2, Unrelated|ENST00000668162.1]	chr4:117428361-117691188	+	-	10	262827	3854	870	2984	0.774261	ENST00000422145.7, ENST00000437514.2, ENST00000600624.6, ENST00000608048.1, ENST00000615833.1, ENST00000626258.2, ENST00000630321.1, ENST00000660654.1, ENST00000662705.1, ENST00000664454.1, ENST00000665215.1, ENST00000665403.1, ENST00000665422.1, ENST00000667741.1, ENST00000668162.1, ENST00000671002.1	LINC01378	lncRNA		0	0	0	0	0	0
ENSG00000236924.3	3	3	[Unrelated|ENST00000413145.3, Unrelated|ENST00000688297.2, Unrelated|ENST00000701372.1]	chr9:6645811-6670880	+	-	3	25069	1708	530	1178	0.689696	ENST00000413145.3, ENST00000687289.1, ENST00000688297.2, ENST00000701192.1, ENST00000701372.1, ENST00000701696.1, ENST00000701914.1	ENSG00000236924	lncRNA		2.49	2.42	3.59	2.8	1.74	1.87	14.944	-0.384162	-0.682124	0.49516	NA
ENSG00000236932.2	1	1	[Unrelated|ENST00000413902.2]	chr19:43035868-43041248	-	-	3	5380	580	0	580	1	ENST00000413902.2	CEACAMP8	unprocessed_pseudogene		0	0	0	0	0	0
ENSG00000236935.3	2	2	[Unrelated|ENST00000447028.1, Unrelated|ENST00000690790.2]	chr11:64325049-64340154	-	-	4	15105	927	597	330	0.355987	ENST00000447028.1, ENST00000690790.2	ENSG00000236935	lncRNA		0	0	0	0	0	0
ENSG00000236936.1	1	1	[Unrelated|ENST00000416959.1]	chr1:21266081-21267251	+	-	3	1170	723	446	277	0.383126	ENST00000416959.1	ENSG00000236936	lncRNA		0	0	0	0	0	0
ENSG00000236938.1	1	1	[Unrelated|ENST00000411946.1]	chr7:94071758-94077157	-	-	3	5399	446	158	288	0.64574	ENST00000411946.1	ENSG00000236938	lncRNA		0	0	0	0	0	0
ENSG00000236939.4	1	1	[Unrelated|ENST00000702182.1]	chr8:103132962-103141487	-	-	3	8525	504	0	504	1	ENST00000436771.3, ENST00000521246.3, ENST00000702182.1	BAALC-AS2	lncRNA		0	0	0	0	0	0.29
ENSG00000236940.1	1	1	[Unrelated|ENST00000446084.1]	chr1:151757658-151758442	+	-	2	784	462	0	462	1	ENST00000446084.1	ENSG00000236940	processed_pseudogene		0	0	0	0	0	0
ENSG00000236942.1	1	1	[Unrelated|ENST00000411645.1]	chr1:205625482-205626153	+	-	2	671	353	0	353	1	ENST00000411645.1	ENSG00000236942	processed_pseudogene		0	0.54	0	0.57	0.63	0.46	0.616311	1.29761	0.487535	0.625879	NA
ENSG00000236948.2	2	2	[Unrelated|ENST00000413887.1, Unrelated|ENST00000637702.1]	chr1:5561708-5668295	-	-	4	106587	1095	928	167	0.152511	ENST00000413887.1, ENST00000637702.1	ENSG00000236948	lncRNA		0	0	0	0	0	0
ENSG00000236950.1	1	1	[Unrelated|ENST00000453569.1]	chr1:208972453-208975307	+	-	2	2854	595	0	595	1	ENST00000453569.1	LINC01774	lncRNA		0	0	0	0	0	0
ENSG00000236951.5	2	2	[Unrelated|ENST00000417910.5, Unrelated|ENST00000419158.1]	chrY:22100813-22147484	-	-	14	46671	3181	442	2739	0.86105	ENST00000417910.5, ENST00000419158.1	ENSG00000236951	lncRNA		0	0	0	0	0	0
ENSG00000236953.1	1	1	[Unrelated|ENST00000417513.1]	chr13:21376976-21377874	-	-	2	898	440	59	381	0.865909	ENST00000417513.1	ZDHHC20-IT1	lncRNA		0	0	0	0.41	0	0
ENSG00000236956.2	1	1	[Unrelated|ENST00000415351.2]	chr2:131189833-131198007	-	-	10	8174	1596	0	1596	1	ENST00000415351.2, ENST00000648578.1	ENSG00000285819, NF1P8	lncRNA, unprocessed_pseudogene		0	0	0	0	0	0
ENSG00000236957.7	2	2	[Unrelated|ENST00000452528.5, Unrelated|ENST00000454878.2]	chr1:157925064-157949071	+	-	5	24007	1607	158	1449	0.90168	ENST00000422062.1, ENST00000452528.5, ENST00000454878.2	ENSG00000236957, ENSG00000291226	lncRNA, transcribed_unprocessed_pseudogene		0	0	0	0	0	0
ENSG00000236958.3	1	1	[Unrelated|ENST00000414295.3]	chr10:54864381-54869180	-	-	2	4799	557	289	268	0.481149	ENST00000414295.3	ENSG00000236958	lncRNA		0	0	0	0	0	0
ENSG00000236959.1	1	1	[Unrelated|ENST00000458020.1]	chr4:69791871-69813888	-	-	7	22017	882	0	882	1	ENST00000458020.1, ENST00000506796.5	ENSG00000284695, SULT1D1P	nonsense_mediated_decay, transcribed_unitary_pseudogene	UGT2A3	0	0	0	0	0	0
ENSG00000236961.1	1	1	[Unrelated|ENST00000424283.1]	chr6:43722785-43737834	-	-	3	15049	348	241	107	0.307471	ENST00000424283.1	ENSG00000236961	lncRNA		0	0	0	0	0	0
ENSG00000236963.9	3	3	[Unrelated|ENST00000426428.5, Unrelated|ENST00000635564.2, Unrelated|ENST00000691289.1]	chr1:20360578-20429181	-	-	15	68603	4148	932	3216	0.775313	ENST00000418743.6, ENST00000423486.1, ENST00000426428.5, ENST00000635564.2, ENST00000635577.2, ENST00000652870.1, ENST00000660748.1, ENST00000661413.1, ENST00000662632.1, ENST00000666314.1, ENST00000670217.2, ENST00000686000.1, ENST00000686048.1, ENST00000690112.1, ENST00000690859.1, ENST00000691289.1, ENST00000691512.1, ENST00000691881.1, ENST00000693117.2, ENST00000693701.1, ENST00000702538.1, ENST00000702704.1	LINC01141	lncRNA		0	0	0	0	0	0
ENSG00000236968.1	1	1	[Unrelated|ENST00000445932.1]	chr10:3223815-3227407	+	-	3	3592	597	98	499	0.835846	ENST00000445932.1	ENSG00000236968	lncRNA		0	0	0	0	0	0
ENSG00000236969.2	1	1	[Unrelated|ENST00000418938.2]	chr2:91775943-91781169	+	-	3	5226	532	0	532	1	ENST00000418938.2	GGT8P	unprocessed_pseudogene		0	0	0	0	0	0
ENSG00000236975.2	2	2	[Unrelated|ENST00000658958.1, Unrelated|ENST00000662083.1]	chr1:229087113-229184095	-	-	6	96982	3311	972	2339	0.706433	ENST00000433734.1, ENST00000658958.1, ENST00000662083.1, ENST00000666388.1	LINC02814	lncRNA		0.16	0.04	0.16	0	0	0	0.733025	-3.25282	-1.21455	0.224538	NA
ENSG00000236977.1	1	1	[Unrelated|ENST00000428191.1]	chr2:197250857-197302519	-	-	6	51662	1069	424	645	0.603368	ENST00000428191.1	ANKRD44-IT1	lncRNA		0	0	0	0	0	0
ENSG00000236980.10	2	2	[Unrelated|ENST00000432035.2, Unrelated|ENST00000545770.7]	chr3:49177633-49191858	-	-	4	14225	707	0	707	1	ENST00000432035.2, ENST00000443990.1, ENST00000545770.7	C3orf84	protein_coding, protein_coding_CDS_not_defined		0	0	0	0	0	0
ENSG00000236985.1	1	1	[Unrelated|ENST00000422574.1]	chr20:16857961-16864148	-	-	3	6187	833	229	604	0.72509	ENST00000422574.1	ENSG00000236985	lncRNA		0	0	0	0	0	0
ENSG00000236986.6	8	2	[Unrelated|ENST00000415391.6, Unrelated|ENST00000586290.5, Unrelated|ENST00000587264.5, Unrelated|ENST00000588378.5, Unrelated|ENST00000589128.1, Unrelated|ENST00000589540.5, Unrelated|ENST00000589667.5, Unrelated|ENST00000590461.1]	chr9:131132851-131167505	-	-	6	34654	1889	635	1254	0.663843	ENST00000415391.6, ENST00000417798.2, ENST00000586290.5, ENST00000586662.5, ENST00000587264.5, ENST00000587408.5, ENST00000588325.1, ENST00000588378.5, ENST00000589095.1, ENST00000589128.1, ENST00000589540.5, ENST00000589667.5, ENST00000590461.1, ENST00000592466.5	ENSG00000236986	lncRNA		0	0	0	0.21	0	0
ENSG00000236989.5	2	2	[Unrelated|ENST00000412381.5, Unrelated|ENST00000428280.1]	chr2:16085221-16105841	-	-	5	20620	1262	561	701	0.555468	ENST00000412381.5, ENST00000428280.1	ENSG00000236989	lncRNA		0	0	0.22	0.27	0	0.24	0.725967	1.48337	0.558192	0.576713	NA
ENSG00000236990.1	1	1	[Unrelated|ENST00000455199.1]	chr10:4051725-4089013	+	-	4	37288	2287	1195	1092	0.477481	ENST00000455199.1	ENSG00000236990	lncRNA		0	0	0	0	0.07	0
ENSG00000236991.6	6	5	[Unrelated|ENST00000593871.5, Unrelated|ENST00000601363.1, Unrelated|ENST00000610534.4, Unrelated|ENST00000613304.4, Unrelated|ENST00000615461.4, Unrelated|ENST00000622798.4]	chr10:125744821-125752078	-	-	6	7257	1628	855	773	0.474816	ENST00000449436.5, ENST00000593871.5, ENST00000594025.5, ENST00000600784.5, ENST00000601363.1, ENST00000602030.5, ENST00000610534.4, ENST00000612306.4, ENST00000612420.4, ENST00000613304.4, ENST00000615461.4, ENST00000615795.4, ENST00000621717.4, ENST00000622798.4, ENST00000625908.1, ENST00000627990.2, ENST00000630227.2	EDRF1-AS1, ENSG00000280561	lncRNA		0	0	0	0	0	0
ENSG00000236996.1	1	1	[Unrelated|ENST00000441845.1]	chr6:53998889-54007152	+	-	4	8263	643	338	305	0.474339	ENST00000441845.1	MLIP-IT1	lncRNA	MLIP	0	0	0	0	0	0
ENSG00000236998.2	1	1	[Unrelated|ENST00000424795.2]	chr9:68788306-68789670	-	-	2	1364	1248	0	1248	1	ENST00000424795.2	ENSG00000236998	processed_pseudogene		0	0	0	0	0	0
ENSG00000236999.1	1	1	[Unrelated|ENST00000440152.1]	chr3:10566254-10570375	-	-	2	4121	472	275	197	0.417373	ENST00000440152.1	ATP2B2-IT1	lncRNA		0	0	0	0	0	0
ENSG00000237000.1	1	1	[Unrelated|ENST00000439110.1]	chr20:56700836-56701514	-	-	2	678	327	0	327	1	ENST00000439110.1	PTMAP6	processed_pseudogene		0	0	0	0	0	0
ENSG00000237001.7	2	2	[Unrelated|ENST00000626779.2, Unrelated|ENST00000669581.1]	chr13:26618912-26641793	-	-	5	22881	1627	720	907	0.557468	ENST00000413063.5, ENST00000585599.2, ENST00000586418.5, ENST00000625894.1, ENST00000626038.2, ENST00000626779.2, ENST00000627315.2, ENST00000630958.2, ENST00000669581.1	WASF3-AS1	lncRNA	SHISA2	0	0	0	0	0	0
ENSG00000237004.4	1	1	[Unrelated|ENST00000650302.1]	chr7:32728837-32753744	+	-	2	24907	711	539	172	0.241913	ENST00000441407.1, ENST00000650302.1	ZNRF2P1	processed_transcript, transcribed_processed_pseudogene		0.7	0.52	2.22	0.55	0.29	0.95	3.64017	-1.04007	-0.873481	0.382401	NA
ENSG00000237008.2	1	1	[Unrelated|ENST00000447781.2]	chr1:153379820-153380799	-	-	2	979	690	0	690	1	ENST00000447781.2	LAPTM4BP1	processed_pseudogene		0.58	0.9	0.59	1.17	0.26	0	2.35032	-0.53807	-0.3627	0.716829	NA
ENSG00000237009.2	1	1	[Unrelated|ENST00000451340.2]	chr9:3898641-3901248	+	-	2	2607	734	388	346	0.47139	ENST00000451340.2	GLIS3-AS1	lncRNA		0	0	0	0	0	0
ENSG00000237011.1	1	1	[Unrelated|ENST00000447056.1]	chr1:193684245-193688429	-	-	3	4184	850	210	640	0.752941	ENST00000447056.1	ENSG00000237011	lncRNA		0	0	0	0	0	0
ENSG00000237013.1	1	1	[Unrelated|ENST00000457448.1]	chr2:67796053-67825562	-	-	3	29509	725	182	543	0.748965	ENST00000457448.1	LINC01812	lncRNA		0	0	0	0	0	0
ENSG00000237015.1	1	1	[Unrelated|ENST00000433125.1]	chr22:29260888-29262037	+	-	2	1149	385	248	137	0.355844	ENST00000433125.1	ENSG00000237015	lncRNA		0	0	0	0	0.28	0
ENSG00000237017.1	1	1	[Unrelated|ENST00000452097.1]	chr19:54119510-54125343	-	-	4	5833	4158	1549	2609	0.627465	ENST00000452097.1	PRPF31-AS1	lncRNA		0.04	0.14	0	0	0.05	0	0.983575	-2.30097	-0.946485	0.343901	NA
ENSG00000237019.1	1	1	[Unrelated|ENST00000442155.1]	chrX:22698456-22768966	+	-	2	70510	382	108	274	0.717277	ENST00000442155.1	ENSG00000237019	lncRNA		0	0	0	0	0	0
ENSG00000237023.1	1	1	[Unrelated|ENST00000434481.1]	chrY:21661925-21674008	+	-	6	12083	1766	306	1460	0.826727	ENST00000434481.1	USP9YP3	unprocessed_pseudogene		0	0	0	0	0	0
ENSG00000237026.1	1	1	[Unrelated|ENST00000453737.1]	chr7:65235789-65236723	-	-	2	934	312	0	312	1	ENST00000453737.1	ENSG00000237026	processed_pseudogene		0	0	0	0	0	0
ENSG00000237027.1	2	2	[Unrelated|ENST00000425588.1, Unrelated|ENST00000438267.1]	chr6:89560874-89567044	-	-	4	6170	1171	101	1070	0.913749	ENST00000425588.1, ENST00000438267.1	ENSG00000237027	lncRNA		0	0	0	0	0	0
ENSG00000237031.7	1	1	[Unrelated|ENST00000430876.5]	chr2:80575112-80616538	-	-	3	41426	359	55	304	0.846797	ENST00000430876.5, ENST00000609950.1	ENSG00000237031	lncRNA		0	0	0	0	0	0
ENSG00000237035.1	1	1	[Unrelated|ENST00000448977.1]	chr2:198187801-198191521	-	-	2	3720	518	0	518	1	ENST00000422899.1, ENST00000448977.1	ENSG00000237035	lncRNA		0	0	0	0	0	0
ENSG00000237036.7	5	5	[Unrelated|ENST00000424191.1, Unrelated|ENST00000450834.3, Unrelated|ENST00000656575.1, Unrelated|ENST00000659795.2, Unrelated|ENST00000702065.1]	chr10:31307715-31320447	-	-	5	12732	2935	506	2429	0.827598	ENST00000423714.1, ENST00000424191.1, ENST00000441257.1, ENST00000450834.3, ENST00000606250.1, ENST00000606286.1, ENST00000607166.2, ENST00000607455.1, ENST00000656575.1, ENST00000659795.2, ENST00000702065.1	ZEB1-AS1	lncRNA		1.29	0.71	1.32	1.16	1.19	1.86	13.2765	0.357548	0.58912	0.555781	NA
ENSG00000237037.9	4	4	[Unrelated|ENST00000439129.5, Unrelated|ENST00000595777.5, Unrelated|ENST00000600968.5, Unrelated|ENST00000621190.1]	chr22:42090930-42137742	+	-	16	46812	3944	832	3112	0.789047	ENST00000417327.5, ENST00000417586.1, ENST00000434834.5, ENST00000439129.5, ENST00000451451.1, ENST00000536447.6, ENST00000547929.6, ENST00000595777.5, ENST00000600968.5, ENST00000608643.5, ENST00000608974.5, ENST00000609499.5, ENST00000609833.5, ENST00000610250.5, ENST00000617009.4, ENST00000617396.4, ENST00000621190.1	ENSG00000227370, NDUFA6-DT	lncRNA, processed_pseudogene, retained_intron	C22orf46	0.54	0.43	0.41	1.86	0.73	0.98	10.9336	1.39754	2.02591	0.0427739	NA
ENSG00000237048.4	1	1	[Unrelated|ENST00000651670.1]	chrY:7804000-7810683	+	-	4	6683	1123	1080	43	0.0382903	ENST00000413466.3, ENST00000651670.1, ENST00000653671.1, ENST00000664089.1	TTTY12	lncRNA		0	0	0	0	0	0
ENSG00000237054.9	2	2	[Unrelated|ENST00000424245.3, Unrelated|ENST00000599580.6]	chr14:22918946-22926830	+	-	4	7884	3124	140	2984	0.955186	ENST00000424245.3, ENST00000457443.2, ENST00000587245.2, ENST00000590290.2, ENST00000595662.5, ENST00000599580.6, ENST00000609885.1	PRMT5-AS1	lncRNA		0	0.27	0.2	0.18	0.62	0.09	2.46347	0.713687	0.482516	0.62944	NA
ENSG00000237057.3	3	3	[Unrelated|ENST00000418821.3, Unrelated|ENST00000653263.1, Unrelated|ENST00000656490.1]	chr17:15806240-15847996	-	-	8	41756	2956	735	2221	0.751353	ENST00000418821.3, ENST00000653263.1, ENST00000656490.1	LINC02087	lncRNA		0.06	0	0	0	0	0
ENSG00000237058.1	1	1	[Unrelated|ENST00000427302.1]	chr1:2632567-2636620	+	-	2	4053	373	53	320	0.857909	ENST00000427302.1	MMEL1-AS1	lncRNA		0	0	0	0	0	0
ENSG00000237061.1	1	1	[Unrelated|ENST00000442274.1]	chr8:73083786-73085879	-	-	2	2093	480	54	426	0.8875	ENST00000442274.1	ENSG00000237061	lncRNA		0	0	0	0	0	0
ENSG00000237062.2	2	2	[Unrelated|ENST00000657970.1, Unrelated|ENST00000662996.1]	chr9:106615077-106615983	-	-	2	906	774	0	774	1	ENST00000446206.1, ENST00000657970.1, ENST00000662996.1	ENSG00000237062	lncRNA		0	0	0	0	0	0
ENSG00000237063.1	1	1	[Unrelated|ENST00000433587.1]	chr20:36086251-36088192	-	-	2	1941	616	483	133	0.215909	ENST00000433587.1	ENSG00000237063	lncRNA		0.34	0	0	0	0	0
ENSG00000237070.1	1	1	[Unrelated|ENST00000451240.1]	chr7:15667946-15681980	+	-	4	14034	3743	469	3274	0.874699	ENST00000451240.1	ENSG00000237070	lncRNA		0	0	0	0	0	0
ENSG00000237073.1	1	1	[Unrelated|ENST00000428429.1]	chr9:113570189-113590019	-	-	3	19830	395	155	240	0.607595	ENST00000428429.1	ENSG00000237073	lncRNA		0	0	0	0	0	0
ENSG00000237074.2	1	1	[Unrelated|ENST00000634239.1]	chr1:207240121-207309292	+	-	4	69171	1140	724	416	0.364912	ENST00000417084.1, ENST00000634239.1	LINC02942	lncRNA		0	0	0	0	0	0
ENSG00000237076.2	1	1	[Unrelated|ENST00000701697.1]	chr1:83766416-83801448	+	-	3	35032	812	0	812	1	ENST00000439186.1, ENST00000701697.1	ENSG00000237076	lncRNA		0	0	0	0	0	0
ENSG00000237077.1	1	1	[Unrelated|ENST00000422418.1]	chr2:77788381-77793087	+	-	2	4706	418	0	418	1	ENST00000422418.1, ENST00000447303.1	RPL38P2	processed_transcript, transcribed_processed_pseudogene		0	0	0	0	0.5	0
ENSG00000237080.3	1	1	[Unrelated|ENST00000642849.1]	chr6:31877807-31884204	+	-	5	6397	2571	477	2094	0.814469	ENST00000434689.2, ENST00000642849.1	EHMT2-AS1	lncRNA		0	0	0.2	0	0.06	0	0.774462	-1.81431	-0.636329	0.524562	NA
ENSG00000237082.1	1	1	[Unrelated|ENST00000454311.1]	chr13:100623874-100624429	-	-	2	555	211	0	211	1	ENST00000454311.1	COX5BP6	processed_pseudogene	ZIC5	1.6	2.35	3.62	0	0	0	0.89158	-3.34715	-1.37499	0.169133	NA
ENSG00000237087.1	1	1	[Unrelated|ENST00000437095.1]	chr2:232420660-232421461	-	-	2	801	576	0	576	1	ENST00000437095.1	ENSG00000237087	lncRNA		0	0	0	0	0	0
ENSG00000237089.2	1	1	[Unrelated|ENST00000414817.2]	chrX:75537546-75538702	-	-	2	1156	517	0	517	1	ENST00000414817.2	PCNPP4	processed_pseudogene		0	0	0	0	0	0
ENSG00000237090.1	1	1	[Unrelated|ENST00000417517.1]	chr1:42891093-42892430	-	-	2	1337	1326	0	1326	1	ENST00000417517.1	MKRN8P	processed_pseudogene		0.14	0.23	0	0	0	0.28	0.891788	-0.282955	-0.115167	0.908313	NA
ENSG00000237092.2	4	4	[Unrelated|ENST00000417989.1, Unrelated|ENST00000659074.1, Unrelated|ENST00000660057.1, Unrelated|ENST00000663896.1]	chr13:53099396-53151914	-	-	9	52518	2321	763	1558	0.671262	ENST00000417989.1, ENST00000656207.1, ENST00000659074.1, ENST00000660057.1, ENST00000663896.1, ENST00000664555.1, ENST00000666982.1, ENST00000669246.1	LINC01065	lncRNA		0	0	0	0	0	0
ENSG00000237094.12	2	2	[Unrelated|ENST00000431321.2, Unrelated|ENST00000642124.1]	chr1:365388-522928	-	-	6	157540	893	563	330	0.369541	ENST00000431321.2, ENST00000440163.1, ENST00000453935.1, ENST00000641049.1, ENST00000641063.1, ENST00000641303.1, ENST00000642124.1	ENSG00000290385	lncRNA		0.54	0.88	0.04	1.29	0.94	1.39	1.83239	1.43152	0.875805	0.381136	NA
ENSG00000237101.1	1	1	[Unrelated|ENST00000420350.1]	chr1:224219612-224228043	+	-	3	8431	1323	331	992	0.749811	ENST00000420350.1	ENSG00000237101	lncRNA		0	0	0	0	0	0
ENSG00000237118.3	2	2	[Unrelated|ENST00000437853.1, Unrelated|ENST00000641827.1]	chr19:40818413-40826772	-	-	6	8359	1547	0	1547	1	ENST00000437853.1, ENST00000641827.1	CYP2F2P	processed_transcript, transcribed_processed_pseudogene	C19orf47	0	0	0	0	0.17	0
ENSG00000237119.1	1	1	[Unrelated|ENST00000455711.1]	chr20:63038010-63053863	+	-	6	15853	1234	250	984	0.797407	ENST00000455711.1	LINC01056	lncRNA		0	0	0	0.24	0.27	0.1	0.80476	3.01664	1.19834	0.230785	NA
ENSG00000237121.1	1	1	[Unrelated|ENST00000416241.1]	chr20:58740531-58783821	-	-	14	43290	2180	0	2180	1	ENST00000416241.1	PIEZO1P2	unprocessed_pseudogene		0	0	0	0	0	0
ENSG00000237124.1	1	1	[Unrelated|ENST00000423638.1]	chr9:109300185-109301172	+	-	2	987	648	0	648	1	ENST00000423638.1	MTND2P11	unprocessed_pseudogene		0	0	0	0	0	0
ENSG00000237125.13	10	10	[Unrelated|ENST00000502334.6, Unrelated|ENST00000502896.5, Unrelated|ENST00000504740.5, Unrelated|ENST00000515376.5, Unrelated|ENST00000616485.4, Unrelated|ENST00000643969.1, Unrelated|ENST00000644952.1, Unrelated|ENST00000645869.3, Unrelated|ENST00000647106.1, Unrelated|ENST00000647267.1]	chr4:173528450-173659696	+	-	12	131246	12944	2626	10318	0.797126	ENST00000502334.6, ENST00000502896.5, ENST00000502941.6, ENST00000503198.6, ENST00000503309.5, ENST00000503474.5, ENST00000504429.1, ENST00000504740.5, ENST00000505032.5, ENST00000505621.5, ENST00000505817.2, ENST00000507062.6, ENST00000507322.5, ENST00000507571.5, ENST00000507636.5, ENST00000508534.5, ENST00000508887.5, ENST00000509640.6, ENST00000509866.5, ENST00000510221.5, ENST00000510268.1, ENST00000510339.5, ENST00000511196.5, ENST00000511728.5, ENST00000512099.5, ENST00000512209.6, ENST00000512246.5, ENST00000512929.5, ENST00000512943.5, ENST00000514431.5, ENST00000515310.5, ENST00000515345.5, ENST00000515350.5, ENST00000515376.5, ENST00000515741.5, ENST00000561655.2, ENST00000616485.4, ENST00000642927.1, ENST00000643969.1, ENST00000644355.1, ENST00000644952.1, ENST00000645435.1, ENST00000645615.2, ENST00000645869.3, ENST00000646152.1, ENST00000647106.1, ENST00000647267.1, ENST00000686274.1, ENST00000686295.1, ENST00000686742.1, ENST00000687193.1, ENST00000688174.1, ENST00000688225.1, ENST00000688988.1, ENST00000689680.1, ENST00000689927.1, ENST00000690436.1, ENST00000690926.1, ENST00000691459.1, ENST00000692444.1, ENST00000701009.1, ENST00000701221.1, ENST00000701471.1, ENST00000702184.1, ENST00000702450.1	HAND2-AS1	lncRNA	GALNTL6	2.31	1.05	1.11	1.42	1.42	1.65	12.1086	0.0446788	0.0710575	0.943352	NA
ENSG00000237126.8	8	6	[Unrelated|ENST00000415506.6, Unrelated|ENST00000447488.2, Unrelated|ENST00000596622.1, Unrelated|ENST00000597495.1, Unrelated|ENST00000598700.5, Unrelated|ENST00000600482.1, Unrelated|ENST00000604677.5, Unrelated|ENST00000617813.1]	chr2:232580947-232611971	-	-	10	31024	3474	974	2500	0.719632	ENST00000415506.6, ENST00000447488.2, ENST00000595732.5, ENST00000596622.1, ENST00000597193.5, ENST00000597495.1, ENST00000598700.5, ENST00000600482.1, ENST00000600865.5, ENST00000601434.6, ENST00000604677.5, ENST00000608132.1, ENST00000617813.1	ENSG00000237126	lncRNA		0.51	0	0.28	0.27	0.5	0	1.10805	-0.0498549	-0.0232059	0.981486	NA
ENSG00000237128.1	1	1	[Unrelated|ENST00000421132.1]	chr10:28433007-28495813	-	-	3	62806	273	0	273	1	ENST00000421132.1	LINC02652	lncRNA		0	0	0	0	0	0
ENSG00000237135.1	1	1	[Unrelated|ENST00000448545.1]	chr10:30919011-30921235	-	-	2	2224	1933	0	1933	1	ENST00000448545.1	DDX10P1	processed_pseudogene		0.09	0.07	0.09	0.07	0	0.24	1.22864	0.395032	0.203351	0.838861	NA
ENSG00000237136.8	1	1	[Unrelated|ENST00000438731.7]	chr4:145680145-145732797	+	-	6	52652	904	0	904	1	ENST00000438731.7, ENST00000508981.1, ENST00000510096.1	C4orf51	protein_coding, protein_coding_CDS_not_defined		0	0	0	0.17	0	0
ENSG00000237138.1	1	1	[Unrelated|ENST00000437109.1]	chr21:32020965-32021782	-	-	2	817	616	226	390	0.633117	ENST00000437109.1	HUNK-AS1	lncRNA		0	0	0	0	0	0
ENSG00000237139.1	1	1	[Unrelated|ENST00000450370.1]	chr10:73537802-73538391	+	-	2	589	284	0	284	1	ENST00000450370.1	RPS26P41	processed_pseudogene		0	0	0	0	0	0
ENSG00000237149.5	2	2	[Unrelated|ENST00000425916.4, Unrelated|ENST00000466942.2]	chr10:75401518-75408982	+	-	3	7464	2769	0	2769	1	ENST00000425916.4, ENST00000466942.2, ENST00000484411.1, ENST00000486015.1, ENST00000491557.2, ENST00000527641.1	ZNF503-AS2	lncRNA		0.63	0.35	0.53	0.42	0.4	0.39	5.73154	-0.276671	-0.314491	0.753148	NA
ENSG00000237153.4	2	2	[Unrelated|ENST00000649137.1, Unrelated|ENST00000649821.1]	chr9:16917510-17114122	+	-	12	196612	3865	1778	2087	0.539974	ENST00000430545.4, ENST00000649137.1, ENST00000649821.1	ENSG00000237153	lncRNA		0	0	0	0	0.1	0
ENSG00000237159.6	2	2	[Unrelated|ENST00000436360.5, Unrelated|ENST00000670893.1]	chr9:34568011-34582649	+	-	6	14638	1946	132	1814	0.932169	ENST00000436360.5, ENST00000438244.1, ENST00000453642.5, ENST00000454187.2, ENST00000656721.1, ENST00000657464.1, ENST00000662777.1, ENST00000666375.1, ENST00000668876.1, ENST00000668957.1, ENST00000670893.1	CNTFR-AS1	lncRNA		0	0	0	0	0	0
ENSG00000237164.1	1	1	[Unrelated|ENST00000457292.1]	chr13:19411230-19416188	+	-	3	4958	338	0	338	1	ENST00000457292.1	SLC25A15P2	unprocessed_pseudogene		1.64	0	0	0	0	0	0.373684	-2.10846	-0.52277	0.601134	NA
ENSG00000237166.4	1	1	[Unrelated|ENST00000452787.2]	chr2:200712070-200735175	-	-	4	23105	2566	948	1618	0.630553	ENST00000452787.2, ENST00000653867.1, ENST00000655127.1, ENST00000661396.2, ENST00000663258.1, ENST00000701746.1	LINC01792	lncRNA	AC073043.2	0	0	0	0	0	0
ENSG00000237167.1	1	1	[Unrelated|ENST00000420213.1]	chr3:197458404-197467105	+	-	2	8701	626	80	546	0.872205	ENST00000420213.1	ENSG00000237167	lncRNA		0	0	0	0	0	0
ENSG00000237169.1	1	1	[Unrelated|ENST00000414870.1]	chr10:97309137-97309958	-	-	2	821	496	0	496	1	ENST00000414870.1	RPL12P27	processed_pseudogene		2.15	2.89	2.71	2.27	1.64	2.41	6.23141	-0.35191	-0.417257	0.676491	NA
ENSG00000237170.3	1	1	[Unrelated|ENST00000415804.2]	chr4:4507077-4507777	+	-	2	700	584	0	584	1	ENST00000415804.2	RPS7P15	processed_pseudogene		4.54	0.71	1.09	2.24	0.65	0.95	5.65259	-0.685105	-0.687444	0.491803	NA
ENSG00000237172.4	1	1	[Unrelated|ENST00000449549.4]	chr16:67148103-67150998	-	-	2	2895	2702	0	2702	1	ENST00000449549.4	B3GNT9	protein_coding		2.06	2.65	2.4	2.35	2.23	2.4	42.5126	0.00255143	0.00772587	0.993836	0.998968
ENSG00000237174.7	3	3	[Unrelated|ENST00000419709.1, Unrelated|ENST00000440220.5, Unrelated|ENST00000609544.1]	chr6:75357291-75386380	+	-	10	29089	1309	359	950	0.725745	ENST00000415457.6, ENST00000419709.1, ENST00000440220.5, ENST00000588761.5, ENST00000591821.6, ENST00000609544.1, ENST00000625815.2, ENST00000628384.2	ENSG00000237174	lncRNA		0	0	0	0	0	0
ENSG00000237179.6	2	2	[Unrelated|ENST00000433432.1, Unrelated|ENST00000451698.2]	chr2:66696492-66703227	-	-	3	6735	1397	0	1397	1	ENST00000432410.5, ENST00000433432.1, ENST00000451698.2, ENST00000660433.1, ENST00000670163.1	LINC01797	lncRNA		0	0	0	0	0	0
ENSG00000237181.2	1	1	[Unrelated|ENST00000429872.2]	chr7:602791-608482	+	-	2	5691	1124	0	1124	1	ENST00000429872.2	PRKAR1B-AS1	lncRNA		0	0.13	0	0	0	0
ENSG00000237187.9	10	8	[Unrelated|ENST00000504474.5, Unrelated|ENST00000652888.1, Unrelated|ENST00000653235.1, Unrelated|ENST00000653325.1, Unrelated|ENST00000653643.1, Unrelated|ENST00000654617.1, Unrelated|ENST00000655454.1, Unrelated|ENST00000663076.1, Unrelated|ENST00000667268.1, Unrelated|ENST00000668988.1]	chr5:93409366-93581460	-	-	20	172094	12511	5182	7329	0.585804	ENST00000503134.6, ENST00000504474.5, ENST00000507963.5, ENST00000510254.7, ENST00000513055.2, ENST00000606165.5, ENST00000606188.2, ENST00000606233.6, ENST00000606696.6, ENST00000606739.5, ENST00000607112.1, ENST00000607195.1, ENST00000607797.5, ENST00000607831.5, ENST00000652888.1, ENST00000653133.1, ENST00000653235.1, ENST00000653284.1, ENST00000653325.1, ENST00000653419.1, ENST00000653510.1, ENST00000653598.1, ENST00000653643.1, ENST00000654055.1, ENST00000654431.1, ENST00000654617.1, ENST00000654862.1, ENST00000655454.1, ENST00000655613.1, ENST00000656079.1, ENST00000656155.1, ENST00000656231.1, ENST00000656357.1, ENST00000656921.1, ENST00000657648.1, ENST00000658662.1, ENST00000659013.1, ENST00000659336.1, ENST00000659381.1, ENST00000659983.1, ENST00000660272.1, ENST00000660523.1, ENST00000660787.1, ENST00000661182.1, ENST00000661345.1, ENST00000661573.1, ENST00000661661.1, ENST00000661870.1, ENST00000663076.1, ENST00000663096.1, ENST00000664017.1, ENST00000664135.1, ENST00000664168.1, ENST00000664241.1, ENST00000664359.1, ENST00000665047.1, ENST00000665095.1, ENST00000665725.1, ENST00000665798.1, ENST00000666033.1, ENST00000666791.1, ENST00000666995.1, ENST00000667268.1, ENST00000667752.1, ENST00000668988.1, ENST00000669203.1, ENST00000669221.1, ENST00000670457.1, ENST00000670690.1, ENST00000670693.1, ENST00000670813.1, ENST00000671166.1, ENST00000671432.1, ENST00000671514.1, ENST00000671683.1	NR2F1-AS1	lncRNA	FAM172A	0.15	0.17	0.3	0.26	0.26	0.14	3.0238	0.134577	0.110834	0.911748	NA
ENSG00000237188.5	3	3	[Unrelated|ENST00000606757.1, Unrelated|ENST00000606856.1, Unrelated|ENST00000650785.1]	chr1:147173185-147295734	+	-	23	122549	3611	465	3146	0.871227	ENST00000361293.10, ENST00000369258.8, ENST00000369259.4, ENST00000431239.6, ENST00000440377.2, ENST00000467213.5, ENST00000469625.2, ENST00000485113.5, ENST00000488864.5, ENST00000492728.1, ENST00000606757.1, ENST00000606856.1, ENST00000622533.4, ENST00000649713.1, ENST00000650714.1, ENST00000650721.1, ENST00000650785.1, ENST00000650813.1, ENST00000650828.1, ENST00000651070.1, ENST00000651151.1, ENST00000651206.1, ENST00000651207.1, ENST00000651226.1, ENST00000651231.1, ENST00000651407.1, ENST00000651410.1, ENST00000651420.1, ENST00000651510.1, ENST00000651820.1, ENST00000652161.1, ENST00000652188.1, ENST00000652278.1, ENST00000652346.1, ENST00000652357.1, ENST00000652486.1, ENST00000652494.1, ENST00000652587.1, ENST00000652616.1	CHD1L, ENSG00000237188, PDIA3P1	lncRNA, nonsense_mediated_decay, processed_transcript, protein_coding, protein_coding_CDS_not_defined, retained_intron		4.39	1.5	3.42	6.72	3.53	7.76	49.6771	1.0027	2.42728	0.0152123	0.186082
ENSG00000237190.4	2	1	[Unrelated|ENST00000395009.3, Unrelated|ENST00000458198.3]	chr5:134402064-134411881	-	-	4	9817	1762	603	1159	0.657775	ENST00000395009.3, ENST00000458198.3	CDKN2AIPNL	protein_coding		29.28	21.95	23.08	25.28	23.74	24.35	188.113	0.0191819	0.112819	0.910174	0.983639
ENSG00000237200.1	1	1	[Unrelated|ENST00000438551.1]	chr1:22517473-22519708	+	-	2	2235	273	0	273	1	ENST00000438551.1	ZBTB40-IT1	lncRNA		2.03	1.51	2.2	0.83	1.86	0	1.5929	-1.11105	-0.639984	0.522183	NA
ENSG00000237207.2	1	1	[Unrelated|ENST00000417687.2]	chr9:41974361-41975768	+	-	2	1407	1192	0	1192	1	ENST00000417687.2	RBM17P3	processed_pseudogene		0	0	0	0	0	0
ENSG00000237208.1	1	1	[Unrelated|ENST00000438994.1]	chrX:126109761-126115562	+	-	3	5801	639	538	101	0.158059	ENST00000438994.1	ENSG00000237208	lncRNA		1.15	2.43	3.11	1.97	1.13	0.9	6.7873	-0.772649	-0.908408	0.363663	NA
ENSG00000237212.2	2	2	[Unrelated|ENST00000432783.1, Unrelated|ENST00000658680.1]	chr9:96065781-96101912	+	-	9	36131	2112	552	1560	0.738636	ENST00000432783.1, ENST00000652904.1, ENST00000657490.1, ENST00000658680.1	ENSG00000237212	lncRNA		0.11	0	0	0	0.21	0	0.420615	0.547737	0.154077	0.877549	NA
ENSG00000237215.3	1	1	[Unrelated|ENST00000526803.1]	chr8:12290070-12296180	-	-	2	6110	184	0	184	1	ENST00000526803.1	DEFB131D	unprocessed_pseudogene		0	0	0	0	0	0
ENSG00000237220.1	1	1	[Unrelated|ENST00000416350.1]	chr2:150566133-150568080	+	-	3	1947	545	64	481	0.882569	ENST00000416350.1	ENSG00000237220	lncRNA		0	0	0	0	0	0
ENSG00000237221.1	1	1	[Unrelated|ENST00000430641.1]	chrX:18688642-18691604	-	-	2	2962	430	173	257	0.597674	ENST00000430641.1	PPEF1-AS1	lncRNA		0	0	0	0	0	0
ENSG00000237222.4	12	11	[Unrelated|ENST00000423318.1, Unrelated|ENST00000455796.1, Unrelated|ENST00000653615.1, Unrelated|ENST00000660286.1, Unrelated|ENST00000664066.1, Unrelated|ENST00000667646.1, Unrelated|ENST00000668747.1, Unrelated|ENST00000669158.1, Unrelated|ENST00000669350.1, Unrelated|ENST00000670519.1, Unrelated|ENST00000670592.1, Unrelated|ENST00000670673.1]	chr3:194708420-194826008	+	-	26	117588	8528	2796	5732	0.672139	ENST00000415410.1, ENST00000423318.1, ENST00000454508.1, ENST00000455796.1, ENST00000653545.1, ENST00000653615.1, ENST00000653661.1, ENST00000653914.1, ENST00000654487.1, ENST00000654504.1, ENST00000655373.1, ENST00000657492.1, ENST00000658464.1, ENST00000658471.1, ENST00000658495.1, ENST00000658821.1, ENST00000660104.1, ENST00000660286.1, ENST00000662703.1, ENST00000662904.1, ENST00000662913.1, ENST00000663443.1, ENST00000664066.1, ENST00000664076.1, ENST00000664371.1, ENST00000666540.1, ENST00000666554.1, ENST00000666967.1, ENST00000667646.1, ENST00000668747.1, ENST00000669045.1, ENST00000669157.1, ENST00000669158.1, ENST00000669350.1, ENST00000669492.1, ENST00000670468.1, ENST00000670519.1, ENST00000670592.1, ENST00000670673.1, ENST00000670809.1, ENST00000670880.1, ENST00000671408.1	ENSG00000233987, LINC01968	lncRNA		0	0	0	0	0	0.45	0.613663	2.68264	0.810014	0.417932	NA
ENSG00000237223.6	2	2	[Unrelated|ENST00000427208.5, Unrelated|ENST00000562418.1]	chr2:108322237-108353799	+	-	5	31562	2004	368	1636	0.816367	ENST00000427208.5, ENST00000562418.1	SULT1C2P1	lncRNA, transcribed_unprocessed_pseudogene		0.06	0	0	0	0	0
ENSG00000237224.4	1	1	[Unrelated|ENST00000428178.2]	chr10:129700715-129701546	-	-	3	831	601	0	601	1	ENST00000428178.2, ENST00000593883.2, ENST00000597245.2, ENST00000597465.2, ENST00000598332.2, ENST00000628250.1	ENSG00000237224	lncRNA		0	0	0	0	0	0
ENSG00000237232.9	9	9	[Unrelated|ENST00000412906.5, Unrelated|ENST00000429739.1, Unrelated|ENST00000657413.2, Unrelated|ENST00000665885.1, Unrelated|ENST00000669320.1, Unrelated|ENST00000675169.1, Unrelated|ENST00000675770.1, Unrelated|ENST00000676087.1, Unrelated|ENST00000676145.1]	chr21:42009193-42055130	+	-	9	45937	3781	341	3440	0.909812	ENST00000412906.5, ENST00000429739.1, ENST00000455701.2, ENST00000657413.2, ENST00000665885.1, ENST00000669320.1, ENST00000675169.1, ENST00000675770.1, ENST00000675924.1, ENST00000676087.1, ENST00000676145.1	ZNF295-AS1	lncRNA		0.35	0.82	0	0	0.32	0.79	1.59041	-0.00743089	-0.00393942	0.996857	NA
ENSG00000237233.2	1	1	[Unrelated|ENST00000389640.4]	chr10:61452638-61481956	+	-	3	29318	863	89	774	0.896871	ENST00000389640.4	TMEM26-AS1	lncRNA		0	0	0	0	0	0
ENSG00000237234.7	2	2	[Unrelated|ENST00000425503.2, Unrelated|ENST00000585373.5]	chr6:112154764-112166476	+	-	6	11712	937	115	822	0.877268	ENST00000425503.2, ENST00000585373.5, ENST00000588689.1, ENST00000625600.2, ENST00000626024.2, ENST00000629996.2	ENSG00000237234	lncRNA		0	0	0	0	0	0
ENSG00000237236.1	1	1	[Unrelated|ENST00000415634.1]	chr7:57822200-57822942	+	-	2	742	200	79	121	0.605	ENST00000415634.1	ENSG00000237236	unprocessed_pseudogene		0	0	0	0	0	0
ENSG00000237238.3	2	2	[Unrelated|ENST00000443754.1, Unrelated|ENST00000647845.1]	chr9:63299452-63385117	-	-	12	85665	1596	266	1330	0.833333	ENST00000443754.1, ENST00000647845.1	BMS1P10, ENSG00000290549	lncRNA, transcribed_unprocessed_pseudogene		0.13	0	0.18	0.18	0	0	0.827879	-0.838748	-0.327887	0.742997	NA
ENSG00000237243.1	1	1	[Unrelated|ENST00000418554.1]	chr7:137953347-137957966	+	-	4	4619	577	0	577	1	ENST00000418554.1	CREB3L2-AS1	lncRNA		0	0	0	0	0	0
ENSG00000237247.6	1	1	[Unrelated|ENST00000329753.5]	chr19:7030577-7033011	+	-	2	2434	778	0	778	1	ENST00000329753.5	MBD3L5	protein_coding	MBD3L5	0	0	0	0	0	0
ENSG00000237248.5	2	2	[Unrelated|ENST00000427111.4, Unrelated|ENST00000538219.1]	chr12:9240002-9257960	+	-	5	17958	2696	50	2646	0.981454	ENST00000427111.4, ENST00000538219.1, ENST00000647751.1	LINC00987	lncRNA		0.71	1.06	1.06	0.81	1.08	0.61	14.7469	-0.176368	-0.310507	0.756175	NA
ENSG00000237249.1	1	1	[Unrelated|ENST00000448158.1]	chr1:174892416-174893155	+	-	2	739	395	0	395	1	ENST00000448158.1	ENSG00000237249	processed_pseudogene		0	0	0	0	0	0
ENSG00000237250.3	1	1	[Unrelated|ENST00000450451.1]	chr1:237862174-237928321	+	-	12	66147	3127	743	2384	0.762392	ENST00000450208.1, ENST00000450451.1	ENSG00000237250, ENSG00000243781	lncRNA, transcribed_processed_pseudogene	RYR2	0.06	0.35	0.06	0.11	0.1	0.07	2.55616	-0.831598	-0.601473	0.547525	NA
ENSG00000237251.2	1	1	[Unrelated|ENST00000413879.1]	chr7:39816548-39868140	+	-	5	51592	771	0	771	1	ENST00000413879.1	ENSG00000237251	unprocessed_pseudogene		0	0	0	0	0	0
ENSG00000237254.2	1	1	[Unrelated|ENST00000417977.2]	chr7:142812585-142813399	-	-	2	814	447	0	447	1	ENST00000417977.2	TRBV30	TR_V_gene		0	0	0	0	0	0
ENSG00000237259.1	1	1	[Unrelated|ENST00000436848.1]	chr20:18313764-18315111	-	-	2	1347	258	0	258	1	ENST00000436848.1	ZNF133-AS1	lncRNA		0	0	0	0	0	0
ENSG00000237262.1	1	1	[Unrelated|ENST00000448672.1]	chr2:136077891-136078513	+	-	2	622	469	75	394	0.840085	ENST00000448672.1	ENSG00000237262	lncRNA		0	0	0	0	0	0
ENSG00000237265.7	3	3	[Unrelated|ENST00000422194.7, Unrelated|ENST00000637198.1, Unrelated|ENST00000687907.1]	chrX:71662990-71666767	-	-	6	3777	1737	0	1737	1	ENST00000422194.7, ENST00000433410.1, ENST00000637198.1, ENST00000687907.1	ENSG00000237265, ENSG00000291017	lncRNA, retained_intron, transcribed_unprocessed_pseudogene		0	0	0	0	0	0
ENSG00000237266.2	2	2	[Unrelated|ENST00000450397.1, Unrelated|ENST00000662285.1]	chr2:5810640-5812670	-	-	3	2030	1431	510	921	0.643606	ENST00000450397.1, ENST00000662285.1	LINC01810	lncRNA		0	0	0	0	0	0
ENSG00000237267.1	1	1	[Unrelated|ENST00000454178.1]	chr10:85193420-85197958	-	-	3	4538	2029	752	1277	0.629374	ENST00000454178.1	LINC01519	lncRNA		0.08	0	0	0	0	0
ENSG00000237268.3	2	2	[Unrelated|ENST00000422212.1, Unrelated|ENST00000687582.1]	chr7:56421856-56448411	-	-	6	26555	1814	0	1814	1	ENST00000422212.1, ENST00000443198.2, ENST00000687582.1	ENSG00000237268, ENSG00000291184	lncRNA, transcribed_unprocessed_pseudogene		0	0	0	0	0	0
ENSG00000237269.1	1	1	[Unrelated|ENST00000451162.1]	chrY:21430696-21437245	-	-	6	6549	947	0	947	1	ENST00000451162.1	RBMY2TP	unprocessed_pseudogene		0	0	0	0	0	0
ENSG00000237271.2	1	1	[Unrelated|ENST00000653067.1]	chr2:204219983-204234982	-	-	5	14999	810	473	337	0.416049	ENST00000419860.1, ENST00000653067.1	ENSG00000237271	lncRNA		0	0	0	0	0	0
ENSG00000237274.2	1	1	[Unrelated|ENST00000416942.2]	chr9:6195933-6197248	+	-	2	1315	1004	0	1004	1	ENST00000416942.2	GTF3AP1	processed_pseudogene		0	0	0	0	0	0
ENSG00000237276.9	2	2	[Unrelated|ENST00000475369.3, Unrelated|ENST00000602586.1]	chr1:16215906-16228027	-	-	17	12121	2484	0	2484	1	ENST00000442385.5, ENST00000475369.3, ENST00000602586.1	ANO7L1, ENSG00000291077	lncRNA, transcribed_unprocessed_pseudogene		0.75	0.9	0.38	0.15	0.85	0	3.29544	-1.096	-0.821837	0.41117	NA
ENSG00000237280.1	1	1	[Unrelated|ENST00000454709.1]	chr10:87113953-87115523	+	-	2	1570	688	286	402	0.584302	ENST00000454709.1	ENSG00000237280	lncRNA		0	0	0.59	0.23	0.53	0.19	1.05141	0.730137	0.331969	0.739912	NA
ENSG00000237281.1	1	1	[Unrelated|ENST00000411433.1]	chr2:218326888-218357966	-	-	4	31078	535	223	312	0.583178	ENST00000411433.1	CATIP-AS2	lncRNA		0	0	0	0	0	0
ENSG00000237282.3	1	1	[Unrelated|ENST00000423033.1]	chr20:18379048-18381484	+	-	2	2436	727	429	298	0.409904	ENST00000423033.1, ENST00000594642.1	LINC00851	lncRNA		0	0	0	0	0	0
ENSG00000237283.2	1	1	[Unrelated|ENST00000432976.2]	chr1:188705622-188732208	-	-	3	26586	2157	1731	426	0.197497	ENST00000432976.2	ENSG00000237283	lncRNA		0	0	0	0.07	0	0
ENSG00000237286.1	1	1	[Unrelated|ENST00000423194.1]	chr7:2944034-2947091	+	-	2	3057	969	252	717	0.739938	ENST00000423194.1	CARD11-AS1	lncRNA		0	0	0	0	0	0
ENSG00000237289.10	3	3	[Unrelated|ENST00000300283.10, Unrelated|ENST00000441322.6, Unrelated|ENST00000627381.1]	chr15:43593053-43599406	+	-	11	6353	1818	0	1818	1	ENST00000300283.10, ENST00000417289.1, ENST00000428981.1, ENST00000437534.3, ENST00000437924.5, ENST00000441322.6, ENST00000449946.5, ENST00000453733.5, ENST00000453782.5, ENST00000475589.1, ENST00000481666.1, ENST00000495545.5, ENST00000498538.1, ENST00000627381.1	CKMT1B	nonsense_mediated_decay, protein_coding, protein_coding_CDS_not_defined, retained_intron		32.09	34.12	30.63	24.91	21.81	27.76	295.19	-0.341877	-2.41235	0.0158502	0.190561
ENSG00000237290.2	1	1	[Unrelated|ENST00000431311.1]	chr1:38209033-38214767	-	-	4	5734	2283	1150	1133	0.496277	ENST00000431311.1, ENST00000649079.1	LINC01343	lncRNA		0	0	0	0	0	0
ENSG00000237292.1	1	1	[Unrelated|ENST00000435023.1]	chr1:181174483-181182208	+	-	3	7725	542	412	130	0.239852	ENST00000435023.1, ENST00000438428.1	LINC01732	lncRNA		0	0	0	0	0	0
ENSG00000237293.1	1	1	[Unrelated|ENST00000444852.1]	chr2:75474452-75482579	+	-	2	8127	336	0	336	1	ENST00000444852.1	ENSG00000237293	lncRNA		0	0	0	0	0	0
ENSG00000237296.11	3	3	[Unrelated|ENST00000309865.11, Unrelated|ENST00000431681.5, Unrelated|ENST00000446662.5]	chr16:22437007-22492220	+	-	30	55213	5049	340	4709	0.93266	ENST00000308347.11, ENST00000309865.11, ENST00000337787.3, ENST00000381231.5, ENST00000415654.5, ENST00000415833.6, ENST00000418592.1, ENST00000431681.5, ENST00000446662.5, ENST00000546168.5, ENST00000687936.1, ENST00000691423.1, ENST00000691795.1, ENST00000701708.1	ENSG00000291060, NPIPB5, SMG1P1	lncRNA, protein_coding, protein_coding_CDS_not_defined, transcribed_unprocessed_pseudogene	NPIPL3	26.72	28.5	24.45	29.54	27.25	23.2	522.095	0.0341963	0.296396	0.766927	0.954746
ENSG00000237297.1	1	1	[Unrelated|ENST00000416477.1]	chr10:44711-46884	+	-	6	2173	747	0	747	1	ENST00000416477.1	ENSG00000237297	unprocessed_pseudogene		0	0	0	0	0	0
ENSG00000237298.11	15	15	[Unrelated|ENST00000419746.5, Unrelated|ENST00000431259.6, Unrelated|ENST00000456053.5, Unrelated|ENST00000582847.6, Unrelated|ENST00000585625.5, Unrelated|ENST00000589487.5, Unrelated|ENST00000590773.6, Unrelated|ENST00000591466.6, Unrelated|ENST00000592600.6, Unrelated|ENST00000627527.1, Unrelated|ENST00000627564.2, Unrelated|ENST00000628826.2, Unrelated|ENST00000630096.2, Unrelated|ENST00000657023.1, Unrelated|ENST00000659121.1]	chr2:178521182-178779952	+	-	55	258770	16847	1149	15698	0.931798	ENST00000415561.1, ENST00000418062.1, ENST00000419746.5, ENST00000431259.6, ENST00000431752.1, ENST00000438095.1, ENST00000442329.7, ENST00000450692.6, ENST00000456053.5, ENST00000578746.1, ENST00000582038.2, ENST00000582847.6, ENST00000584485.1, ENST00000585358.5, ENST00000585451.5, ENST00000585487.6, ENST00000585625.5, ENST00000586452.5, ENST00000586707.6, ENST00000586831.5, ENST00000587568.5, ENST00000587576.1, ENST00000587944.5, ENST00000588244.5, ENST00000588257.5, ENST00000588716.5, ENST00000588804.5, ENST00000589234.5, ENST00000589355.1, ENST00000589391.5, ENST00000589434.5, ENST00000589487.5, ENST00000589830.1, ENST00000589842.5, ENST00000589907.5, ENST00000590040.5, ENST00000590743.1, ENST00000590773.6, ENST00000590807.5, ENST00000590932.5, ENST00000591332.5, ENST00000591466.6, ENST00000591867.5, ENST00000592161.1, ENST00000592182.5, ENST00000592600.6, ENST00000592630.5, ENST00000592689.5, ENST00000592750.5, ENST00000592836.5, ENST00000604571.1, ENST00000604956.1, ENST00000610005.1, ENST00000610290.4, ENST00000614124.1, ENST00000620591.4, ENST00000625480.2, ENST00000625536.2, ENST00000626117.2, ENST00000626138.2, ENST00000626517.2, ENST00000626954.2, ENST00000627527.1, ENST00000627564.2, ENST00000627661.2, ENST00000628296.2, ENST00000628826.2, ENST00000629094.2, ENST00000629117.2, ENST00000630096.2, ENST00000631319.1, ENST00000653807.1, ENST00000657023.1, ENST00000657210.1, ENST00000657818.1, ENST00000659121.1, ENST00000663178.1, ENST00000664161.1, ENST00000664776.1, ENST00000671355.1, ENST00000702938.1	TTN-AS1	lncRNA		4.22	3.23	3.67	3.43	4.54	3.03	49.716	0.00352236	0.0111192	0.991128	0.998383
ENSG00000237299.1	1	1	[Unrelated|ENST00000412729.1]	chr22:15541435-15578006	+	-	4	36571	568	0	568	1	ENST00000412729.1	ENSG00000237299	unprocessed_pseudogene		0	0	0	0.3	0	0
ENSG00000237300.2	1	1	[Unrelated|ENST00000443487.2]	chrX:102796250-102797093	+	-	2	843	500	0	500	1	ENST00000443487.2	MTCO1P19	processed_pseudogene		0	0	0	0.35	0	0
ENSG00000237301.1	1	1	[Unrelated|ENST00000428945.1]	chr1:15586135-15603626	-	-	2	17491	2845	1240	1605	0.564148	ENST00000428945.1	ENSG00000237301	lncRNA		0	0.19	0	0.16	0.06	0	1.26785	0.0141531	0.00653872	0.994783	NA
ENSG00000237302.1	1	1	[Unrelated|ENST00000418213.1]	chrY:23771231-23798150	+	-	11	26919	1177	0	1177	1	ENST00000418213.1	OFD1P11Y	unprocessed_pseudogene		0	0	0	0	0	0
ENSG00000237307.2	1	1	[Unrelated|ENST00000426911.2]	chrX:136976416-136985705	-	-	3	9289	2678	0	2678	1	ENST00000426911.2	SRRM1P3	processed_pseudogene		0	0.05	0.13	0	0	0.04	0.683806	-1.7179	-0.624986	0.53198	NA
ENSG00000237310.3	1	1	[Unrelated|ENST00000654121.1]	chr7:66493658-66495474	+	-	2	1816	926	99	827	0.893089	ENST00000445681.1, ENST00000452565.1, ENST00000654121.1, ENST00000666724.1, ENST00000669130.1, ENST00000669732.3	LINC03011	lncRNA		1.92	1.54	1.71	1.36	1.85	1.29	8.90548	-0.141546	-0.19971	0.841707	NA
ENSG00000237311.3	2	2	[Unrelated|ENST00000650998.1, Unrelated|ENST00000668558.1]	chrX:65925835-66001436	+	-	4	75601	1516	325	1191	0.78562	ENST00000424241.1, ENST00000650998.1, ENST00000655964.1, ENST00000664185.1, ENST00000668558.1	ENSG00000237311	lncRNA		0	0	0	0	0	0
ENSG00000237312.2	1	1	[Unrelated|ENST00000436953.2]	chr6:153304594-153427154	-	-	8	122560	1023	233	790	0.772239	ENST00000436953.2	ENSG00000237312	lncRNA	FBXO5, MTRF1L	0	0	0	0	0	0.12
ENSG00000237316.1	1	1	[Unrelated|ENST00000440858.1]	chr22:34711907-34724919	-	-	4	13012	549	387	162	0.295082	ENST00000440858.1	ENSG00000237316	lncRNA		0	0	0	0	0	0
ENSG00000237320.2	1	1	[Unrelated|ENST00000414796.2]	chr2:34998272-35000160	-	-	3	1888	499	0	499	1	ENST00000414796.2	ENSG00000237320	lncRNA		0	0	0	0	0	0
ENSG00000237321.1	1	1	[Unrelated|ENST00000441521.1]	chr6:123823239-123829285	+	-	2	6046	649	301	348	0.53621	ENST00000441521.1	ENSG00000237321	lncRNA		0	0	0	0	0	0
ENSG00000237324.3	1	1	[Unrelated|ENST00000415549.2]	chr1:74341578-74378802	-	-	4	37224	791	529	262	0.331226	ENST00000415549.2	ENSG00000237324	lncRNA		0	0	0	0	0	0
ENSG00000237326.1	1	1	[Unrelated|ENST00000448379.1]	chr2:15801746-15810877	-	-	2	9131	487	160	327	0.671458	ENST00000448379.1	ENSG00000237326	lncRNA		0	0	0	0	0	0
ENSG00000237327.1	1	1	[Unrelated|ENST00000439185.1]	chr2:158127956-158133988	+	-	2	6032	357	0	357	1	ENST00000439185.1	UPP2-IT1	lncRNA		0	0	0	0	0	0
ENSG00000237328.1	1	1	[Unrelated|ENST00000443696.1]	chr17:17759153-17770821	-	-	3	11668	724	0	724	1	ENST00000443696.1	RAI1-AS1	lncRNA	TOM1L2	0	0	0	0	0	0
ENSG00000237330.3	1	1	[Unrelated|ENST00000453464.3]	chr1:1070966-1074306	-	-	2	3340	1900	293	1607	0.845789	ENST00000453464.3	RNF223	protein_coding		8.54	8.9	8.47	8.71	8.5	6.53	103.23	-0.102395	-0.464713	0.642137	0.920754
ENSG00000237331.1	1	1	[Unrelated|ENST00000458331.1]	chrX:123872625-123873932	-	-	2	1307	482	462	20	0.0414938	ENST00000458331.1	XIAP-AS1	lncRNA		0	0.14	0	0	0	0.3
ENSG00000237336.1	1	1	[Unrelated|ENST00000458025.1]	chr9:123491883-123493156	+	-	2	1273	722	0	722	1	ENST00000458025.1	ENSG00000237336	lncRNA		0	0	0	0	0	0
ENSG00000237337.1	1	1	[Unrelated|ENST00000442477.1]	chr1:50174305-50175868	-	-	2	1563	858	0	858	1	ENST00000442477.1	ELAVL4-AS1	lncRNA		0	0	0	0	0	0
ENSG00000237338.1	1	1	[Unrelated|ENST00000446649.1]	chr21:46151613-46152647	+	-	2	1034	500	0	500	1	ENST00000446649.1	FTCD-AS1	lncRNA		0	0	0	0	0	0
ENSG00000237339.5	2	2	[Unrelated|ENST00000445997.1, Unrelated|ENST00000447907.5]	chr9:135574934-135587112	+	-	6	12178	2628	712	1916	0.729072	ENST00000445997.1, ENST00000447497.1, ENST00000447907.5	LINC01502	lncRNA		0.32	0	0	0.04	0.06	0	1.03987	-1.52006	-0.638432	0.523192	NA
ENSG00000237341.1	1	1	[Unrelated|ENST00000433499.1]	chrX:49198965-49202454	+	-	2	3489	542	122	420	0.774908	ENST00000433499.1	SYP-AS1	lncRNA	GAGE2E	0	0	0	0	0	0
ENSG00000237342.1	1	1	[Unrelated|ENST00000421617.1]	chr14:98844895-98845597	+	-	3	702	479	0	479	1	ENST00000421617.1	ENSG00000237342	lncRNA		0	0	0	0	0	0
ENSG00000237343.1	1	1	[Unrelated|ENST00000455105.1]	chr1:144418112-144419192	-	-	2	1080	314	0	314	1	ENST00000455105.1	ENSG00000237343	lncRNA		0.81	0.62	1.74	0	0.75	0.56	1.06283	-1.23959	-0.592426	0.553566	NA
ENSG00000237345.1	1	1	[Unrelated|ENST00000445444.1]	chrX:48279422-48281792	+	-	4	2370	617	0	617	1	ENST00000445444.1	ENSG00000237345	processed_pseudogene		0	0	0	0	0	0
ENSG00000237346.2	1	1	[Unrelated|ENST00000456440.2]	chr6:14391093-14393929	-	-	5	2836	803	339	464	0.577833	ENST00000456440.2	ENSG00000237346	lncRNA		0	0	0	0	0	0
ENSG00000237347.2	1	1	[Unrelated|ENST00000412461.2]	chr22:19055800-19056512	+	-	2	712	403	0	403	1	ENST00000412461.2	ENSG00000237347	processed_pseudogene		0	0	0	0	0	0
ENSG00000237351.1	1	1	[Unrelated|ENST00000456427.1]	chrX:47156637-47158199	-	-	2	1562	1248	0	1248	1	ENST00000456427.1	ITPK1P1	processed_pseudogene		0	0	0	0	0	0
ENSG00000237352.6	7	7	[Unrelated|ENST00000625548.1, Unrelated|ENST00000634502.1, Unrelated|ENST00000635072.1, Unrelated|ENST00000659582.1, Unrelated|ENST00000659940.1, Unrelated|ENST00000662302.1, Unrelated|ENST00000702243.1]	chr1:58933642-59240555	+	-	25	306913	6089	2436	3653	0.599934	ENST00000424308.1, ENST00000438195.6, ENST00000447329.6, ENST00000449812.3, ENST00000625548.1, ENST00000631169.2, ENST00000634502.1, ENST00000634569.1, ENST00000635072.1, ENST00000635515.2, ENST00000635571.1, ENST00000653100.1, ENST00000654080.1, ENST00000655635.1, ENST00000655640.1, ENST00000656747.1, ENST00000659519.1, ENST00000659582.1, ENST00000659940.1, ENST00000660535.1, ENST00000660872.1, ENST00000662302.1, ENST00000662532.1, ENST00000662910.1, ENST00000665398.1, ENST00000665715.1, ENST00000670138.1, ENST00000687396.1, ENST00000693458.1, ENST00000702243.1	LINC01358	lncRNA		0.61	0.46	0.87	0.8	0.75	0.65	4.85115	0.287409	0.299401	0.764634	NA
ENSG00000237353.7	2	1	[Unrelated|ENST00000457514.3, Unrelated|ENST00000534411.5]	chr11:125833315-125840072	+	-	3	6757	1986	953	1033	0.520141	ENST00000457514.3, ENST00000525411.1, ENST00000534411.5	PATE4	protein_coding, protein_coding_CDS_not_defined		0	0	0	0.08	0	0.05	0.231098	1.17073	0.289423	0.772258	NA
ENSG00000237356.7	10	10	[Unrelated|ENST00000456100.6, Unrelated|ENST00000648066.1, Unrelated|ENST00000649040.1, Unrelated|ENST00000655713.1, Unrelated|ENST00000656426.1, Unrelated|ENST00000663291.1, Unrelated|ENST00000663444.1, Unrelated|ENST00000666730.1, Unrelated|ENST00000669401.1, Unrelated|ENST00000669612.1]	chr14:53169026-53883740	+	-	25	714714	9701	4848	4853	0.500258	ENST00000425648.1, ENST00000435322.1, ENST00000454942.5, ENST00000456100.6, ENST00000612453.1, ENST00000648066.1, ENST00000649040.1, ENST00000653185.1, ENST00000653852.1, ENST00000654605.1, ENST00000655713.1, ENST00000656426.1, ENST00000659459.1, ENST00000661514.1, ENST00000663120.1, ENST00000663291.1, ENST00000663444.1, ENST00000665016.1, ENST00000666730.1, ENST00000666758.1, ENST00000666968.1, ENST00000667619.1, ENST00000668539.1, ENST00000668546.1, ENST00000669041.1, ENST00000669401.1, ENST00000669612.1, ENST00000670436.1	ENSG00000237356	lncRNA	PSMC6	0.49	0.19	0.3	0.54	0.36	0.37	4.22391	0.268676	0.259458	0.795282	NA
ENSG00000237357.2	2	2	[Unrelated|ENST00000428895.1, Unrelated|ENST00000435586.1]	chr9:42566678-42569353	-	-	2	2675	2579	657	1922	0.74525	ENST00000428895.1, ENST00000435586.1	FAM88E	lncRNA		0.63	0.73	0.36	0	0.47	0.61	7.63834	-0.483526	-0.542425	0.587526	NA
ENSG00000237359.2	1	1	[Unrelated|ENST00000659166.1]	chr9:3630946-3648390	+	-	5	17444	941	0	941	1	ENST00000430387.1, ENST00000659166.1	ENSG00000237359	lncRNA		0	0	0	0	0	0
ENSG00000237361.5	2	2	[Unrelated|ENST00000660135.3, Unrelated|ENST00000700923.1]	chr13:44399539-44405984	-	-	4	6445	3809	722	3087	0.810449	ENST00000432701.4, ENST00000607312.1, ENST00000660135.3, ENST00000700923.1, ENST00000701079.1	TUSC8	lncRNA		0	0	0.18	0	0	0	0.437561	-2.3478	-0.618903	0.535981	NA
ENSG00000237363.1	1	1	[Unrelated|ENST00000446065.1]	chr11:64531043-64532970	+	-	3	1927	395	0	395	1	ENST00000446065.1	ENSG00000237363	unprocessed_pseudogene		0	0	0	0	0	0
ENSG00000237365.1	1	1	[Unrelated|ENST00000456701.1]	chr1:7008375-7014279	-	-	2	5904	349	0	349	1	ENST00000456701.1	ENSG00000237365	lncRNA		0	0	0	0	0	0
ENSG00000237370.1	1	1	[Unrelated|ENST00000456450.1]	chr2:3603396-3604242	-	-	2	846	693	220	473	0.68254	ENST00000456450.1	ENSG00000237370	lncRNA		0.31	0	0	0	0	0.19	0.321132	-0.202171	-0.0512608	0.959118	NA
ENSG00000237371.1	1	1	[Unrelated|ENST00000455524.1]	chr20:64056802-64057084	+	-	2	282	188	0	188	1	ENST00000455524.1	ENSG00000237371	lncRNA		0	0	0	0	0	0
ENSG00000237372.5	2	2	[Unrelated|ENST00000617436.2, Unrelated|ENST00000650746.1]	chr9:89639749-89719759	+	-	8	80010	2988	537	2451	0.820281	ENST00000444374.2, ENST00000617436.2, ENST00000650746.1, ENST00000672445.1	ENSG00000237372	lncRNA		0	0	0.08	0	0	0
ENSG00000237373.1	1	1	[Unrelated|ENST00000435608.1]	chr21:39217092-39219805	-	-	2	2713	489	85	404	0.826176	ENST00000435608.1	BRWD1-IT1	lncRNA		0.88	1.37	1.82	0	0.4	0.3	2.09735	-2.52263	-1.51468	0.129853	NA
ENSG00000237377.2	1	1	[Unrelated|ENST00000453339.2]	chr17:15276561-15279477	-	-	3	2916	343	217	126	0.367347	ENST00000453339.2	ENSG00000237377	lncRNA		0	0	0	0	0	0
ENSG00000237379.1	1	1	[Unrelated|ENST00000413296.1]	chr1:203954639-203955780	+	-	2	1141	527	0	527	1	ENST00000413296.1	CBX1P3	processed_pseudogene		0.4	0	0.41	0.33	0	0	0.549293	-1.19599	-0.399294	0.689676	NA
ENSG00000237380.7	3	3	[Unrelated|ENST00000426965.1, Unrelated|ENST00000440016.6, Unrelated|ENST00000651440.1]	chr2:176121610-176137098	-	-	6	15488	2071	0	2071	1	ENST00000426965.1, ENST00000440016.6, ENST00000651440.1	HOXD-AS2	lncRNA		0	0	0	0	0	0
ENSG00000237382.2	1	1	[Unrelated|ENST00000439258.2]	chr17:18312759-18313533	+	-	2	774	465	0	465	1	ENST00000439258.2	RPL21P121	processed_pseudogene		0	0	0	0	0	0
ENSG00000237385.1	1	1	[Unrelated|ENST00000443716.1]	chr9:93430341-93431299	-	-	2	958	641	125	516	0.804992	ENST00000443716.1	ENSG00000237385	lncRNA		0	0	0	0	0	0
ENSG00000237387.1	1	1	[Unrelated|ENST00000413494.1]	chr22:25580240-25581382	-	-	2	1142	660	510	150	0.227273	ENST00000413494.1	ENSG00000237387	lncRNA		0.12	0	0.02	0	0	0
ENSG00000237389.1	1	1	[Unrelated|ENST00000431956.1]	chr10:43630881-43631564	-	-	2	683	411	0	411	1	ENST00000431956.1	ENSG00000237389	lncRNA		0	0	0	0	0	0
ENSG00000237390.1	1	1	[Unrelated|ENST00000451362.1]	chr1:156388225-156395609	+	-	2	7384	5586	1476	4110	0.735768	ENST00000451362.1	ENSG00000237390	lncRNA		0	0	0	0	0	0
ENSG00000237396.1	1	1	[Unrelated|ENST00000422494.1]	chr20:22587521-22607517	-	-	3	19996	659	0	659	1	ENST00000422494.1	LNCNEF	lncRNA		0	0	0	0	0	0
ENSG00000237398.1	1	1	[Unrelated|ENST00000454398.1]	chr6:33131215-33143325	-	-	2	12110	229	0	229	1	ENST00000454398.1	HLA-DPA3	unprocessed_pseudogene	COL11A2	0	0	0	0	0	0
ENSG00000237399.7	1	1	[Unrelated|ENST00000430356.3]	chr10:3141671-3148622	+	-	4	6951	3998	487	3511	0.878189	ENST00000430356.3, ENST00000441377.2, ENST00000598280.5, ENST00000601046.5	ENSG00000278419, PITRM1-AS1	lncRNA	PFKP	0.3	0	0.09	0.14	0.04	0.06	2.78906	-0.653052	-0.459057	0.646193	NA
ENSG00000237400.1	1	1	[Unrelated|ENST00000435254.1]	chr7:36463022-36504513	+	-	4	41491	531	385	146	0.274953	ENST00000435254.1	ENSG00000237400	lncRNA		0	0	0	0	0	0
ENSG00000237401.8	9	9	[Unrelated|ENST00000425949.5, Unrelated|ENST00000453880.2, Unrelated|ENST00000588264.2, Unrelated|ENST00000592948.3, Unrelated|ENST00000656255.1, Unrelated|ENST00000665736.1, Unrelated|ENST00000666829.1, Unrelated|ENST00000667525.1, Unrelated|ENST00000668043.1]	chr2:3957651-3974124	-	-	7	16473	3699	400	3299	0.891863	ENST00000425949.5, ENST00000431730.1, ENST00000453880.2, ENST00000454455.5, ENST00000457371.1, ENST00000586530.2, ENST00000588264.2, ENST00000588796.2, ENST00000590981.6, ENST00000591066.5, ENST00000592948.3, ENST00000656255.1, ENST00000659600.1, ENST00000659848.1, ENST00000659923.1, ENST00000664559.1, ENST00000665736.1, ENST00000666829.1, ENST00000667525.1, ENST00000668043.1, ENST00000669961.1, ENST00000671382.1	LINC01304	lncRNA		0	0	0	0	0	0
ENSG00000237402.1	1	1	[Unrelated|ENST00000427317.1]	chr1:7368941-7370270	+	-	2	1329	365	0	365	1	ENST00000427317.1	CAMTA1-IT1	lncRNA		0	0	0	0	0	0
ENSG00000237407.1	1	1	[Unrelated|ENST00000434730.1]	chr22:21312919-21314904	+	-	2	1985	775	0	775	1	ENST00000434730.1	ENSG00000237407	lncRNA		0	0	0	0	0	0
ENSG00000237408.1	1	1	[Unrelated|ENST00000453501.1]	chr11:72478220-72479237	+	-	2	1017	499	0	499	1	ENST00000453501.1	ART2BP	unprocessed_pseudogene		0	0	0	0	0	0
ENSG00000237410.1	1	1	[Unrelated|ENST00000433606.1]	chr11:64646398-64659681	+	-	2	13283	469	196	273	0.58209	ENST00000433606.1	NRXN2-AS1	lncRNA		0	0	0	0	0	0
ENSG00000237412.7	1	1	[Unrelated|ENST00000617714.2]	chr2:232520387-232525716	+	-	13	5329	2233	0	2233	1	ENST00000602410.1, ENST00000617714.2	PRSS56	protein_coding, retained_intron		0	0	0	0	0	0
ENSG00000237413.5	1	1	[Unrelated|ENST00000436742.5]	chr1:78229598-78293890	+	-	6	64292	1993	710	1283	0.643753	ENST00000413519.1, ENST00000436742.5	MGC27382	lncRNA		0.12	0.27	0.09	0	0.09	0.11	1.44457	-1.17855	-0.645657	0.518501	NA
ENSG00000237414.2	1	1	[Unrelated|ENST00000446754.2]	chr9:23894989-23898054	-	-	2	3065	687	676	11	0.0160116	ENST00000446754.2	ENSG00000237414	lncRNA		0	1.5	2.61	0.67	0.67	0	3.88029	-1.54471	-1.15187	0.249374	NA
ENSG00000237417.1	1	1	[Unrelated|ENST00000420392.1]	chr10:93206856-93209627	-	-	4	2771	1805	0	1805	1	ENST00000420392.1	XRCC6P1	processed_pseudogene		0.29	0.51	0.33	0.42	0.47	0.27	4.2928	0.06312	0.0622554	0.950359	NA
ENSG00000237419.1	1	1	[Unrelated|ENST00000428088.1]	chr9:138199932-138203325	-	-	2	3393	538	0	538	1	ENST00000428088.1	ENSG00000237419	lncRNA		0	0	0	0	0	0
ENSG00000237422.3	2	2	[Unrelated|ENST00000663149.1, Unrelated|ENST00000666264.1]	chr9:91077137-91119543	-	-	5	42406	4551	1283	3268	0.718084	ENST00000457976.2, ENST00000663149.1, ENST00000666264.1, ENST00000686463.1	ENSG00000237422	lncRNA		0	0	0	0.06	0.07	0	0.336636	1.7504	0.456563	0.647985	NA
ENSG00000237423.3	2	2	[Unrelated|ENST00000655778.1, Unrelated|ENST00000673791.1]	chr20:47976738-47990110	-	-	4	13372	3899	898	3001	0.769685	ENST00000428999.1, ENST00000655778.1, ENST00000669282.1, ENST00000671461.1, ENST00000673791.1	LINC01522	lncRNA	KCNB1	0.37	0.14	0.07	0.14	0.22	0.06	2.37457	-0.490687	-0.346424	0.729024	NA
ENSG00000237429.1	1	1	[Unrelated|ENST00000443579.1]	chr1:27525804-27530561	+	-	2	4757	283	173	110	0.388693	ENST00000443579.1	ENSG00000237429	lncRNA		0	0	0	0	0	0
ENSG00000237435.10	2	2	[Unrelated|ENST00000609411.6, Unrelated|ENST00000662075.1]	chr1:95992009-96022884	+	-	6	30875	1378	609	769	0.558055	ENST00000412513.4, ENST00000413825.7, ENST00000442558.5, ENST00000451675.6, ENST00000593954.6, ENST00000595188.5, ENST00000595613.5, ENST00000598129.5, ENST00000598612.5, ENST00000609411.6, ENST00000623085.3, ENST00000623349.3, ENST00000623830.3, ENST00000624750.3, ENST00000625774.2, ENST00000627733.2, ENST00000631091.1, ENST00000634962.1, ENST00000654486.1, ENST00000655418.1, ENST00000659691.1, ENST00000660327.1, ENST00000662075.1, ENST00000667522.1, ENST00000668462.1, ENST00000671269.1	LINC02790	lncRNA		0	0	0	0	0	0.1
ENSG00000237436.1	1	1	[Unrelated|ENST00000442889.1]	chr1:6783891-6784843	-	-	3	952	415	0	415	1	ENST00000442889.1	CAMTA1-DT	lncRNA		0.55	0.84	0	0	0.5	0	0.658946	-1.55143	-0.558306	0.576636	NA
ENSG00000237438.7	3	3	[Unrelated|ENST00000441006.5, Unrelated|ENST00000609932.5, Unrelated|ENST00000636648.1]	chr22:17036569-17060825	+	-	6	24256	3056	906	2150	0.703534	ENST00000414401.5, ENST00000441006.5, ENST00000609596.1, ENST00000609932.5, ENST00000636648.1	CECR7, ENSG00000290931	lncRNA, transcribed_unprocessed_pseudogene		0.36	0.28	0.38	0	0.12	0	1.21149	-2.75359	-1.28929	0.197296	NA
ENSG00000237439.1	1	1	[Unrelated|ENST00000423412.1]	chr22:32129688-32130612	+	-	2	924	630	0	630	1	ENST00000423412.1	ENSG00000237439	transcribed_unprocessed_pseudogene		0	0	0	0	0	0
ENSG00000237440.9	2	2	[Unrelated|ENST00000427401.9, Unrelated|ENST00000596797.1]	chr19:20537991-20565809	-	-	5	27818	8554	2896	5658	0.661445	ENST00000427401.9, ENST00000594419.1, ENST00000596530.1, ENST00000596797.1, ENST00000597940.1	ZNF737	nonsense_mediated_decay, protein_coding		3.33	2.08	4.45	2.81	4.62	5.13	129.848	0.395915	1.42391	0.154473	0.585396
ENSG00000237441.10	1	1	[Unrelated|ENST00000497454.6]	chr6:33291653-33298942	-	-	18	7289	2896	0	2896	1	ENST00000425946.1, ENST00000437840.6, ENST00000460988.1, ENST00000471319.1, ENST00000476616.1, ENST00000478610.5, ENST00000483151.5, ENST00000485077.5, ENST00000491168.5, ENST00000494550.5, ENST00000497454.6	RGL2	protein_coding, protein_coding_CDS_not_defined, retained_intron	DAXX	11.27	12.74	12.6	12.4	10.38	11.46	229.632	-0.0642374	-0.418144	0.675842	0.929713
ENSG00000237442.3	1	1	[Unrelated|ENST00000431359.1]	chr2:41143779-41156814	+	-	3	13035	530	179	351	0.662264	ENST00000431359.1, ENST00000452488.1	HNRNPA1P57	processed_transcript, transcribed_processed_pseudogene		0.4	0	0.76	0.32	0.67	0.74	1.51033	0.68425	0.384816	0.700374	NA
ENSG00000237445.2	1	1	[Unrelated|ENST00000441809.2]	chr1:13657310-13659910	-	-	2	2600	379	0	379	1	ENST00000441809.2	ENSG00000237445	lncRNA		0	0	0	0	0	0
ENSG00000237446.1	1	1	[Unrelated|ENST00000411920.1]	chr22:18019213-18020200	+	-	3	987	351	0	351	1	ENST00000411920.1	RHEBP3	processed_pseudogene	CECR2	0	0	0	0	0	0
ENSG00000237452.3	1	1	[Unrelated|ENST00000457052.3]	chr19:45733438-45764541	+	-	15	31103	2568	105	2463	0.959112	ENST00000457052.3	MEIOSIN	protein_coding	MARK4	0	0.05	0	0	0	0
ENSG00000237453.1	1	1	[Unrelated|ENST00000450503.1]	chr1:54792884-54794905	+	-	2	2021	343	133	210	0.612245	ENST00000450503.1	ENSG00000237453	lncRNA		0	0	0	0	0	0
ENSG00000237457.6	1	1	[Unrelated|ENST00000424735.1]	chr1:190479005-190480735	+	-	2	1730	526	0	526	1	ENST00000424735.1, ENST00000436905.5	BRINP3-DT	lncRNA		1.2	2.2	3.73	1.63	1.83	1.08	5.65408	-0.635499	-0.692274	0.488765	NA
ENSG00000237460.3	2	2	[Unrelated|ENST00000415910.3, Unrelated|ENST00000659929.1]	chr1:106818223-106865316	+	-	7	47093	1736	357	1379	0.794355	ENST00000415910.3, ENST00000659929.1, ENST00000662724.1	LINC01661	lncRNA		0.81	0	0	0	0.15	0.11	1.35334	-1.59311	-0.718154	0.472662	NA
ENSG00000237461.3	3	3	[Unrelated|ENST00000427039.1, Unrelated|ENST00000652827.1, Unrelated|ENST00000701763.1]	chr9:99396986-99819921	-	-	11	422935	4374	2076	2298	0.525377	ENST00000427039.1, ENST00000652827.1, ENST00000655615.1, ENST00000700913.1, ENST00000701493.1, ENST00000701763.1, ENST00000701815.1	ENSG00000237461, STX17-DT	lncRNA		0.24	0	0.26	0.09	0	0	1.16697	-2.69393	-1.1455	0.252001	NA
ENSG00000237463.7	3	3	[Unrelated|ENST00000421273.5, Unrelated|ENST00000438275.5, Unrelated|ENST00000452283.5]	chr1:165476841-165582128	-	-	15	105287	3709	969	2740	0.738744	ENST00000415000.2, ENST00000416424.5, ENST00000418925.1, ENST00000421273.5, ENST00000438275.5, ENST00000452283.5, ENST00000454251.1, ENST00000656941.1, ENST00000658987.1, ENST00000665666.1, ENST00000666433.1, ENST00000685058.2, ENST00000685245.1, ENST00000688379.2, ENST00000690583.2, ENST00000690611.1, ENST00000690955.1, ENST00000692705.1	LRRC52-AS1	lncRNA		0	0	0	0	0	0
ENSG00000237464.1	1	1	[Unrelated|ENST00000417630.1]	chr20:45487612-45490248	+	-	2	2636	355	174	181	0.509859	ENST00000417630.1	ENSG00000237464	lncRNA		0	0	0	0	0	0
ENSG00000237467.1	1	1	[Unrelated|ENST00000435696.1]	chrY:24077798-24079812	+	-	2	2014	412	0	412	1	ENST00000435696.1	USP9YP35	unprocessed_pseudogene		0	0	0	0	0	0
ENSG00000237468.2	1	1	[Unrelated|ENST00000419168.2]	chr6:146594515-146598931	-	-	3	4416	2190	675	1515	0.691781	ENST00000419168.2	ADGB-DT	lncRNA		0	0	0	0	0	0
ENSG00000237469.2	1	1	[Unrelated|ENST00000430210.1]	chr1:227493028-227495142	-	-	4	2114	1279	0	1279	1	ENST00000430210.1	TUBB8P10	unprocessed_pseudogene		0	0	0	0	0	0.1
ENSG00000237470.3	1	1	[Unrelated|ENST00000454630.1]	chr10:15015369-15021863	-	-	5	6494	470	0	470	1	ENST00000454630.1	DCLRE1CP1	unprocessed_pseudogene		0.53	0.36	0	0	0	0	0.335484	-1.97711	-0.51508	0.606497	NA
ENSG00000237471.2	1	1	[Unrelated|ENST00000664963.1]	chr7:45940448-45986472	+	-	5	46024	1329	523	806	0.606471	ENST00000416708.1, ENST00000658576.1, ENST00000664963.1	ENSG00000237471	lncRNA		0	0.15	0.16	0	0.26	0.35	1.23938	1.33669	0.642426	0.520597	NA
ENSG00000237473.2	2	2	[Unrelated|ENST00000447709.1, Unrelated|ENST00000671016.1]	chr3:173153736-173336965	+	-	8	183229	1222	804	418	0.342062	ENST00000447709.1, ENST00000671016.1	ENSG00000237473	lncRNA		0	0	0	0	0.44	0
ENSG00000237476.2	1	1	[Unrelated|ENST00000444039.2]	chr22:20957091-20964682	+	-	2	7591	687	0	687	1	ENST00000444039.2	LINC01637	lncRNA		1.16	1.37	1.48	0.71	1.06	0.97	4.51766	-0.523985	-0.531397	0.595144	NA
ENSG00000237477.1	1	1	[Unrelated|ENST00000419129.1]	chr2:179273830-179285707	+	-	2	11877	552	351	201	0.36413	ENST00000419129.1	ENSG00000237477	lncRNA		0	0	0	0	0	0
ENSG00000237479.1	1	1	[Unrelated|ENST00000421907.1]	chr2:216866331-216867813	-	-	2	1482	430	0	430	1	ENST00000421907.1	ENSG00000237479	lncRNA		0	0	0	0	0	0
ENSG00000237480.3	7	6	[Unrelated|ENST00000634380.1, Unrelated|ENST00000634868.1, Unrelated|ENST00000635102.1, Unrelated|ENST00000635233.1, Unrelated|ENST00000635395.1, Unrelated|ENST00000635570.1, Unrelated|ENST00000655639.1]	chr1:105956693-106124564	+	-	18	167871	6684	3759	2925	0.437612	ENST00000429608.1, ENST00000437803.1, ENST00000634380.1, ENST00000634740.1, ENST00000634776.1, ENST00000634868.1, ENST00000635102.1, ENST00000635233.1, ENST00000635395.1, ENST00000635570.1, ENST00000655639.1, ENST00000657711.1	ENSG00000237480	lncRNA		0.44	0	0	0	0	0
ENSG00000237481.1	1	1	[Unrelated|ENST00000418348.1]	chr1:229319402-229323087	+	-	2	3685	640	368	272	0.425	ENST00000418348.1	ENSG00000237481	lncRNA		0	0.25	0	0.26	0.29	0	0.486309	0.783211	0.25114	0.801706	NA
ENSG00000237484.7	6	6	[Unrelated|ENST00000415182.1, Unrelated|ENST00000453784.2, Unrelated|ENST00000655505.1, Unrelated|ENST00000656088.1, Unrelated|ENST00000668315.1, Unrelated|ENST00000701591.1]	chr21:24306938-24547942	+	-	17	241004	6766	3152	3614	0.534141	ENST00000415182.1, ENST00000423581.2, ENST00000453784.2, ENST00000653166.1, ENST00000653413.1, ENST00000653855.1, ENST00000654158.1, ENST00000654771.1, ENST00000655039.1, ENST00000655241.1, ENST00000655294.1, ENST00000655505.1, ENST00000655533.1, ENST00000656088.1, ENST00000656122.1, ENST00000656780.1, ENST00000656842.1, ENST00000657079.1, ENST00000657522.1, ENST00000657774.1, ENST00000659824.1, ENST00000662917.1, ENST00000663985.1, ENST00000666492.1, ENST00000668315.1, ENST00000668910.1, ENST00000670142.1, ENST00000671574.1, ENST00000701591.1	LINC01684	lncRNA		0.58	0.23	0.46	0.23	0.17	0.35	5.6069	-0.623525	-0.681136	0.495786	NA
ENSG00000237489.5	1	1	[Unrelated|ENST00000637128.2]	chr10:130063895-130110830	-	-	4	46935	843	0	843	1	ENST00000456581.1, ENST00000637128.2, ENST00000643056.1, ENST00000647406.1	C10orf143	nonsense_mediated_decay, protein_coding		1.14	3.62	1.86	1.48	0.21	0.46	7.41982	-1.6067	-1.78608	0.0740858	NA
ENSG00000237491.10	6	6	[Unrelated|ENST00000429505.6, Unrelated|ENST00000434264.6, Unrelated|ENST00000443772.2, Unrelated|ENST00000656571.1, Unrelated|ENST00000667728.1, Unrelated|ENST00000670700.1]	chr1:778757-810062	+	-	7	31305	5305	484	4821	0.908765	ENST00000412115.2, ENST00000429505.6, ENST00000434264.6, ENST00000443772.2, ENST00000457084.1, ENST00000585745.5, ENST00000585768.5, ENST00000585826.1, ENST00000586288.1, ENST00000586928.5, ENST00000587530.5, ENST00000588951.5, ENST00000589531.5, ENST00000589899.5, ENST00000590848.5, ENST00000591440.5, ENST00000592547.1, ENST00000593022.5, ENST00000609830.1, ENST00000644482.1, ENST00000651411.1, ENST00000655384.1, ENST00000655765.1, ENST00000656571.1, ENST00000657896.1, ENST00000658648.1, ENST00000665719.1, ENST00000665867.1, ENST00000666217.1, ENST00000667728.1, ENST00000669749.1, ENST00000670700.1	ENSG00000285268, LINC01409	lncRNA, transcribed_processed_pseudogene		3.78	1.51	1	1.13	1.37	1.07	14.735	-0.728358	-1.18064	0.237744	NA
ENSG00000237494.1	1	1	[Unrelated|ENST00000426166.1]	chr6:142251846-142259632	-	-	2	7786	349	0	349	1	ENST00000426166.1	LINC02919	lncRNA		0	0	0	0	0	0
ENSG00000237498.3	1	1	[Unrelated|ENST00000651910.1]	chr2:82476824-82491679	-	-	4	14855	1133	717	416	0.367167	ENST00000437290.2, ENST00000651910.1	ENSG00000237498	lncRNA		0	0	0	0	0	0
ENSG00000237499.7	2	2	[Unrelated|ENST00000606998.1, Unrelated|ENST00000662141.1]	chr6:137823674-137868233	-	-	8	44559	3025	545	2480	0.819835	ENST00000431144.1, ENST00000440578.1, ENST00000448942.5, ENST00000606327.1, ENST00000606998.1, ENST00000607671.1, ENST00000662141.1	WAKMAR2	lncRNA		0	0	0	0	0	0
ENSG00000237500.1	1	1	[Unrelated|ENST00000431209.1]	chr10:2499720-2500570	+	-	2	850	332	0	332	1	ENST00000431209.1	ENSG00000237500	lncRNA		0	0	0	0	0	0
ENSG00000237505.8	8	8	[Unrelated|ENST00000437598.2, Unrelated|ENST00000458097.5, Unrelated|ENST00000642677.1, Unrelated|ENST00000643720.1, Unrelated|ENST00000645056.1, Unrelated|ENST00000645890.1, Unrelated|ENST00000669398.1, Unrelated|ENST00000670439.1]	chr1:87620802-88685204	-	-	31	1064402	15658	3537	12121	0.774109	ENST00000425750.2, ENST00000437598.2, ENST00000458097.5, ENST00000642677.1, ENST00000643530.1, ENST00000643720.1, ENST00000644540.1, ENST00000645056.1, ENST00000645890.1, ENST00000646400.1, ENST00000657030.1, ENST00000669398.1, ENST00000670439.1	PKN2-AS1	lncRNA		0.07	0.05	0.05	0.04	0.22	0.07	1.68937	0.937476	0.563814	0.57288	NA
