## Supplementary material for "*EPB41L4A-AS1* long noncoding RNA acts in both *cis*- and *trans*-acting transcriptional regulation and controls nucleolar biology": Table S2 (part 120 of 174)

### Sheet: siSUB1 - custom anno (continued)
ID	Isoforms	Promoters	TCONS	Position	Strand	Manual	NonredundantExons	TotalLength	ExonicLength	ExonicRepetitive	ExonicUnique	FractionUnique	GencodeIDs	GencodeSymbols	GencodeTypes	Genes	/home/labs/ulitsky/alanm/MCF7-gapmer/siSUB1/expression/RSEM_MCF7_siNT_rep1_S4_snoRNA_compound_expression.genes.results	/home/labs/ulitsky/alanm/MCF7-gapmer/siSUB1/expression/RSEM_MCF7_siNT_rep2_S5_snoRNA_compound_expression.genes.results	/home/labs/ulitsky/alanm/MCF7-gapmer/siSUB1/expression/RSEM_MCF7_siNT_rep3_S6_snoRNA_compound_expression.genes.results	/home/labs/ulitsky/alanm/MCF7-gapmer/siSUB1/expression/RSEM_MCF7_siSUB1_rep1_S1_snoRNA_compound_expression.genes.results	/home/labs/ulitsky/alanm/MCF7-gapmer/siSUB1/expression/RSEM_MCF7_siSUB1_rep2_S2_snoRNA_compound_expression.genes.results	/home/labs/ulitsky/alanm/MCF7-gapmer/siSUB1/expression/RSEM_MCF7_siSUB1_rep3_S3_snoRNA_compound_expression.genes.results	siSUB1.baseMean	siSUB1.log2FoldChange	siSUB1.stat	siSUB1.pvalue	siSUB1.padj
ENSG00000286014.2	1	1	[Unrelated|ENST00000612377.3]	chr7:75335342-75345396	+	-	8	10054	2900	58	2842	0.98	ENST00000612377.3	SPDYE15	protein_coding		0	0	0	0	0	0
ENSG00000286015.1	1	1	[Unrelated|ENST00000651827.1]	chr1:248681248-248748349	-	-	5	67101	1449	0	1449	1	ENST00000342623.5, ENST00000566597.5, ENST00000590317.4, ENST00000651827.1	ENSG00000286015, LYPD8, OR14I1	nonsense_mediated_decay, protein_coding		0	0	0	0	0	0
ENSG00000286016.1	1	1	[Unrelated|ENST00000650869.1]	chr12:127130004-127207706	+	-	5	77702	1620	558	1062	0.655556	ENST00000650869.1	ENSG00000286016	lncRNA		0	0	0	0	0	0
ENSG00000286017.1	1	1	[Unrelated|ENST00000650936.1]	chr3:196973708-196979197	+	-	4	5489	1042	428	614	0.589251	ENST00000650936.1	ENSG00000286017	lncRNA		0	0.16	0.2	0.15	0	0.38	0.909183	0.690741	0.298317	0.765461	NA
ENSG00000286018.1	1	1	[Unrelated|ENST00000651960.1]	chr21:29063445-29064368	+	-	2	923	731	410	321	0.439124	ENST00000651960.1	ENSG00000286018	lncRNA		0	0	0	0	0	0
ENSG00000286019.2	1	1	[Unrelated|ENST00000593495.4]	chr1:148600284-148679746	-	-	5	79462	7830	2093	5737	0.732695	ENST00000593495.4, ENST00000606877.2	NBPF14, NOTCH2NLB	protein_coding		1.78	2.53	2.27	2.02	1.63	2.45	114.044	-0.0714962	-0.307737	0.758283	0.952722
ENSG00000286020.1	1	1	[Unrelated|ENST00000650958.1]	chr2:197817422-197836326	-	-	3	18904	631	388	243	0.385103	ENST00000650958.1	ENSG00000286020	lncRNA		0	0	0	0	0	0
ENSG00000286021.3	5	5	[Unrelated|ENST00000652014.1, Unrelated|ENST00000656065.1, Unrelated|ENST00000664727.1, Unrelated|ENST00000666236.1, Unrelated|ENST00000693033.1]	chr12:90576401-90889917	+	-	12	313516	9766	4716	5050	0.5171	ENST00000652014.1, ENST00000656065.1, ENST00000658113.1, ENST00000661507.1, ENST00000664727.1, ENST00000666236.1, ENST00000667652.1, ENST00000667911.1, ENST00000668008.2, ENST00000671090.1, ENST00000687953.1, ENST00000693033.1	LINC02822	lncRNA		0	0	0	0	0.13	0
ENSG00000286022.1	1	1	[Unrelated|ENST00000651531.1]	chr20:2207327-2341059	+	-	14	133732	2857	110	2747	0.961498	ENST00000381458.6, ENST00000411839.1, ENST00000447956.5, ENST00000463090.1, ENST00000651531.1	ENSG00000226644, ENSG00000286022, TGM3	lncRNA, protein_coding, protein_coding_CDS_not_defined	TGM3	0	0	0	0	0	0
ENSG00000286023.1	1	1	[Unrelated|ENST00000651822.1]	chr11:121979570-122025937	-	-	3	46367	591	405	186	0.314721	ENST00000651822.1	ENSG00000286023	lncRNA		0	0	0	0	0	0
ENSG00000286024.3	1	1	[Unrelated|ENST00000650724.3]	chr19:48807320-48810837	+	-	3	3517	704	231	473	0.671875	ENST00000650724.3	ENSG00000286024	lncRNA		0	0	0	0	0	0
ENSG00000286025.2	1	1	[Unrelated|ENST00000697771.1]	chr22:19029523-19031208	+	-	2	1685	1155	0	1155	1	ENST00000440005.6, ENST00000652053.1, ENST00000697771.1	DGCR5, FAM246C	lncRNA, protein_coding_LoF		0	0	0	0	0	0.11
ENSG00000286026.1	1	1	[Unrelated|ENST00000440931.1]	chr2:129990455-130028412	-	-	2	37957	187	0	187	1	ENST00000325390.7, ENST00000440931.1, ENST00000444030.5, ENST00000449170.2, ENST00000449736.2, ENST00000641920.1	ENSG00000284619, ENSG00000286026, ENSG00000286058, ENSG00000290591, FAR2P1	lncRNA, retained_intron, transcribed_unprocessed_pseudogene		0	0	0	0	0	1.18
ENSG00000286027.1	1	1	[Unrelated|ENST00000650670.1]	chr21:41580478-41582766	+	-	3	2288	568	168	400	0.704225	ENST00000650670.1, ENST00000651009.1	PCSEAT	lncRNA		0	0	0	0	0	0
ENSG00000286028.1	1	1	[Unrelated|ENST00000651138.1]	chr11:111510599-111513888	+	-	2	3289	1144	0	1144	1	ENST00000384831.3, ENST00000651138.1	MIR34BHG, MIR34C	lncRNA, miRNA		0	0	0	0	0	0
ENSG00000286031.1	1	1	[Unrelated|ENST00000652581.1]	chrX:49279676-49281440	-	-	2	1764	839	311	528	0.629321	ENST00000652581.1	ENSG00000286031	lncRNA		0	0	0.23	0	0.17	0	0.379139	-0.204183	-0.055109	0.956052	NA
ENSG00000286033.1	1	1	[Unrelated|ENST00000651312.1]	chr21:8762385-8836565	-	-	3	74180	1154	874	280	0.242634	ENST00000651312.1	ENSG00000286033	lncRNA		0.16	0	0	0	0	0
ENSG00000286034.1	1	1	[Unrelated|ENST00000652078.1]	chr8:128323130-128388636	+	-	8	65506	977	81	896	0.917093	ENST00000652078.1	ENSG00000286034	lncRNA		0	0	0	0	0	0
ENSG00000286035.1	1	1	[Unrelated|ENST00000652524.1]	chr4:83075956-83085600	+	-	2	9644	3267	3209	58	0.0177533	ENST00000652524.1	ENSG00000286035	lncRNA		0.16	0.3	0.05	0.15	0.34	0.32	4.75295	0.62939	0.613409	0.539606	NA
ENSG00000286036.1	1	1	[Unrelated|ENST00000650675.1]	chr2:97618637-97638417	+	-	6	19780	1476	244	1232	0.834688	ENST00000650675.1	ENSG00000286036	lncRNA		0	0	0	0	0	0
ENSG00000286037.1	1	1	[Unrelated|ENST00000651064.1]	chr19:38290116-38292423	-	-	2	2307	622	0	622	1	ENST00000651064.1	ENSG00000286037	lncRNA		1.3	0.51	0.67	1.06	1.19	0	2.80035	-0.136264	-0.0998767	0.920442	NA
ENSG00000286038.2	1	1	[Unrelated|ENST00000652175.2]	chr7:75280789-75289501	+	-	7	8712	2778	58	2720	0.979122	ENST00000652175.2	SPDYE13	protein_coding		0	0	0	0	0	0
ENSG00000286039.3	4	3	[Unrelated|ENST00000652035.2, Unrelated|ENST00000684811.1, Unrelated|ENST00000693691.2, Unrelated|ENST00000701555.1]	chr4:173508071-173511790	+	-	2	3719	3230	396	2834	0.877399	ENST00000652035.2, ENST00000684811.1, ENST00000684846.1, ENST00000687541.1, ENST00000688075.1, ENST00000688267.1, ENST00000692288.1, ENST00000693691.2, ENST00000701555.1	ENSG00000286039	lncRNA		0	0	0	0	0	0.04
ENSG00000286040.1	1	1	[Unrelated|ENST00000652296.1]	chr14:29415855-29500460	-	-	5	84605	4968	1538	3430	0.690419	ENST00000652296.1	ENSG00000286040	lncRNA		0	0	0	0	0	0
ENSG00000286041.1	1	1	[Unrelated|ENST00000651770.1]	chr19:32127333-32184504	-	-	4	57171	714	77	637	0.892157	ENST00000651770.1	ENSG00000286041	lncRNA		0	0	0	0	0	0
ENSG00000286042.1	1	1	[Unrelated|ENST00000651663.1]	chr6:79307668-79313384	-	-	3	5716	3885	3842	43	0.0110682	ENST00000651107.1, ENST00000651663.1, ENST00000651762.1	LCAL1	lncRNA		0.04	0	0	0.04	0.04	0	0.524249	0.77559	0.255	0.798723	NA
ENSG00000286043.1	1	1	[Unrelated|ENST00000651263.1]	chr12:82673069-82686632	-	-	4	13563	1034	151	883	0.853965	ENST00000651263.1	ENSG00000286043	lncRNA		0	0	0	0.15	0	0.12	0.290864	1.5704	0.388144	0.69791	NA
ENSG00000286044.1	2	2	[Unrelated|ENST00000652518.1, Unrelated|ENST00000652677.1]	chr11:121674260-121928976	+	-	11	254716	5000	2330	2670	0.534	ENST00000652518.1, ENST00000652677.1	ENSG00000286044	lncRNA		1.39	1.29	1.07	1.05	1.39	0.75	14.2729	-0.211243	-0.370027	0.711363	NA
ENSG00000286045.1	1	1	[Unrelated|ENST00000652200.1]	chr2:75710781-75728123	+	-	2	17342	3734	2511	1223	0.327531	ENST00000652200.1	ENSG00000286045	lncRNA		0.26	0.56	0.34	0.15	0.2	0.13	6.88356	-1.26224	-1.50044	0.133501	NA
ENSG00000286046.1	1	1	[Unrelated|ENST00000652661.1]	chr4:18418661-18888662	+	-	9	470001	1322	1091	231	0.174735	ENST00000652661.1	ENSG00000286046	lncRNA		0.98	2.04	1.39	0.68	1	0.93	9.76471	-0.724017	-1.03842	0.299074	NA
ENSG00000286047.1	1	1	[Unrelated|ENST00000652113.1]	chr2:101535600-101539077	+	-	2	3477	689	317	372	0.539913	ENST00000652113.1	ENSG00000286047	lncRNA		0	0	0	0	0	0
ENSG00000286048.1	1	1	[Unrelated|ENST00000652284.1]	chr5:53024923-53035884	-	-	3	10961	1942	81	1861	0.95829	ENST00000652284.1	ENSG00000286048	lncRNA		0	0	0	0	0	0
ENSG00000286049.1	1	1	[Unrelated|ENST00000652653.1]	chr12:91423780-91426936	+	-	2	3156	1837	384	1453	0.790964	ENST00000652653.1	ENSG00000286049	lncRNA		0.1	0.08	0	0	0	0	0.341642	-2.00709	-0.526627	0.598453	NA
ENSG00000286050.1	1	1	[Unrelated|ENST00000650970.1]	chrY:3786281-3864893	+	-	6	78612	1057	778	279	0.263955	ENST00000650970.1	ENSG00000286050	lncRNA		0	0	0	0	0	0
ENSG00000286051.1	1	1	[Unrelated|ENST00000651163.1]	chrX:152769763-152792268	+	-	4	22505	966	811	155	0.160455	ENST00000651163.1	MAGEA6-DT	lncRNA	BGN	0.44	0.45	0	0	0	0	0.831914	-3.29354	-1.22925	0.218977	NA
ENSG00000286052.1	1	1	[Unrelated|ENST00000652193.1]	chr20:57442741-57458298	+	-	3	15557	1615	834	781	0.483591	ENST00000652193.1	ENSG00000286052	lncRNA		0	0	0	0	0	0.07
ENSG00000286053.2	3	2	[Unrelated|ENST00000607535.5, Unrelated|ENST00000607690.1, Unrelated|ENST00000607829.6]	chr2:189661458-189666437	+	-	4	4979	679	0	679	1	ENST00000260952.9, ENST00000420250.1, ENST00000425590.1, ENST00000605941.5, ENST00000606910.5, ENST00000607062.5, ENST00000607535.5, ENST00000607690.1, ENST00000607829.6	ASDURF, ASNSD1, ENSG00000286165	nonsense_mediated_decay, protein_coding		9.66	16.65	10.4	6.19	6.82	10.1	33.4139	-0.623692	-1.54653	0.121976	NA
ENSG00000286055.1	1	1	[Unrelated|ENST00000652283.1]	chr4:144010236-144012598	+	-	2	2362	1048	674	374	0.35687	ENST00000652283.1	ENSG00000286055	lncRNA		0	0	0	0.14	0	0
ENSG00000286056.1	1	1	[Unrelated|ENST00000650941.1]	chr12:98420447-98423721	+	-	2	3274	2323	2313	10	0.00430478	ENST00000650941.1	ENSG00000286056	lncRNA		0	0	0	0	0	0
ENSG00000286058.1	2	2	[Unrelated|ENST00000325390.7, Unrelated|ENST00000651005.1]	chr2:130026844-130051131	-	-	12	24287	4108	260	3848	0.936709	ENST00000325390.7, ENST00000428123.1, ENST00000440931.1, ENST00000444030.5, ENST00000449170.2, ENST00000449736.2, ENST00000514557.1, ENST00000651005.1	CYP4F27P, ENSG00000286026, ENSG00000286058, ENSG00000290591, ENSG00000291278, FAR2P1	lncRNA, retained_intron, transcribed_unprocessed_pseudogene, unprocessed_pseudogene		1.63	0.91	0.75	1.75	1.88	1.18	28.3386	0.597836	1.36465	0.172363	NA
ENSG00000286059.1	1	1	[Unrelated|ENST00000652241.1]	chr2:233977871-233980018	-	-	2	2147	1653	337	1316	0.796128	ENST00000652241.1	ENSG00000286059	lncRNA		0	0	0	0	0	0
ENSG00000286060.1	1	1	[Unrelated|ENST00000651362.1]	chrX:131578680-131611684	+	-	3	33004	2508	370	2138	0.852472	ENST00000651362.1	ENSG00000286060	lncRNA		0	0	0.14	0	0	0	0.397657	-2.1983	-0.55818	0.576722	NA
ENSG00000286061.1	1	1	[Unrelated|ENST00000651630.1]	chr1:24496269-24535400	-	-	3	39131	559	406	153	0.273703	ENST00000651433.1, ENST00000651630.1, ENST00000652048.1, ENST00000652351.1, ENST00000652371.1	RCAN3AS	lncRNA		0	0	0	0	0	0
ENSG00000286062.2	1	1	[Unrelated|ENST00000652255.1]	chr5:66350147-66440356	-	-	3	90209	1459	789	670	0.459219	ENST00000652255.1, ENST00000701590.1	ENSG00000286062	lncRNA		0	0	0	0	0	0
ENSG00000286063.1	1	1	[Unrelated|ENST00000651871.1]	chr20:48324811-48367976	-	-	3	43165	4106	1763	2343	0.570628	ENST00000651871.1	ENSG00000286063	lncRNA		0.08	0	0.04	0	0.04	0.08	1.14975	0.0510767	0.0243565	0.980568	NA
ENSG00000286064.1	1	1	[Unrelated|ENST00000650657.1]	chr1:19260520-19262307	-	-	2	1787	339	0	339	1	ENST00000650657.1	ENSG00000286064	unprocessed_pseudogene		0	0	0	0	0	0
ENSG00000286066.1	1	1	[Unrelated|ENST00000652265.1]	chr4:151949337-151991925	-	-	2	42588	1686	690	996	0.590747	ENST00000652265.1	ENSG00000286066	lncRNA		0	0	0	0	0	0
ENSG00000286067.1	1	1	[Unrelated|ENST00000651205.1]	chr12:120218069-120222668	+	-	3	4599	2350	1134	1216	0.517447	ENST00000651205.1	ENSG00000286067	lncRNA		0.15	0.06	0.1	0.12	0.07	0.06	1.35544	-0.216546	-0.122937	0.902157	NA
ENSG00000286068.1	1	1	[Unrelated|ENST00000651100.1]	chr2:132685223-132816896	+	-	4	131673	1240	132	1108	0.893548	ENST00000651100.1	ENSG00000286068	lncRNA		0	0	0	0	0	0
ENSG00000286069.2	1	1	[Unrelated|ENST00000663306.1]	chr12:53739610-53898044	+	-	5	158434	2421	652	1769	0.73069	ENST00000652339.1, ENST00000654713.1, ENST00000656247.1, ENST00000663306.1	ENSG00000286069	lncRNA	TARBP2	0	0	0	0	0	0
ENSG00000286070.2	1	1	[Unrelated|ENST00000652248.1]	chr22:24556006-24628987	+	-	20	72981	2834	0	2834	1	ENST00000215829.8, ENST00000400380.5, ENST00000400382.6, ENST00000401885.5, ENST00000402849.5, ENST00000403838.5, ENST00000404223.5, ENST00000404532.5, ENST00000404603.5, ENST00000404920.1, ENST00000411974.5, ENST00000412658.5, ENST00000412898.5, ENST00000419133.5, ENST00000425895.5, ENST00000428855.5, ENST00000430289.5, ENST00000432867.5, ENST00000438643.6, ENST00000439775.1, ENST00000445029.5, ENST00000447416.5, ENST00000451366.5, ENST00000452551.5, ENST00000455483.5, ENST00000456869.5, ENST00000466310.5, ENST00000468770.1, ENST00000474191.6, ENST00000487766.1, ENST00000490087.1, ENST00000651180.1, ENST00000652248.1	ENSG00000286070, GGT1, SNRPD3	nonsense_mediated_decay, protein_coding, protein_coding_CDS_not_defined, retained_intron	SUSD2, CABIN1	0	0.4	0	0.08	0	0.27	2.47409	-0.00213522	-0.00125397	0.998999	NA
ENSG00000286071.3	7	4	[Unrelated|ENST00000650690.1, Unrelated|ENST00000651043.3, Unrelated|ENST00000651424.1, Unrelated|ENST00000652052.3, Unrelated|ENST00000652124.1, Unrelated|ENST00000652465.1, Unrelated|ENST00000688415.2]	chr1:231767463-231847803	-	-	8	80340	6285	2250	4035	0.642005	ENST00000650690.1, ENST00000651043.3, ENST00000651424.1, ENST00000652052.3, ENST00000652106.1, ENST00000652124.1, ENST00000652465.1, ENST00000688415.2	ENSG00000286071	lncRNA, retained_intron		0	0	0	0	0.04	0
ENSG00000286072.1	1	1	[Unrelated|ENST00000651919.1]	chrX:112880562-113212186	+	-	6	331624	1108	940	168	0.151625	ENST00000651919.1	ENSG00000286072	lncRNA		0.54	0	0	0.35	0.2	0	1.21612	0.212008	0.0958745	0.92362	NA
ENSG00000286073.1	1	1	[Unrelated|ENST00000650679.1]	chr1:157287266-157310655	-	-	6	23389	1121	0	1121	1	ENST00000650679.1	ENSG00000286073	unprocessed_pseudogene		0	0	0	0	0	0
ENSG00000286074.1	1	1	[Unrelated|ENST00000651366.1]	chr4:76148560-76200666	+	-	3	52106	803	60	743	0.92528	ENST00000651366.1	ENSG00000286074	lncRNA		0	0	0	0	0	0
ENSG00000286075.3	1	1	[Unrelated|ENST00000578372.2]	chr7:6329410-6348967	-	-	2	19557	2220	0	2220	1	ENST00000313324.9, ENST00000524898.1, ENST00000530143.1, ENST00000533877.1, ENST00000578372.2	FAM220A, SAGSIN1	protein_coding, protein_coding_CDS_not_defined		7.87	7.21	7.49	7.83	7.39	7.57	111.39	0.0440228	0.214412	0.830226	0.969735
ENSG00000286076.2	1	1	[Unrelated|ENST00000651902.1]	chr7:106425277-106511544	+	-	2	86267	538	0	538	1	ENST00000651902.1, ENST00000687741.1	ENSG00000286076	lncRNA		0	0	0	0	0	0
ENSG00000286077.1	1	1	[Unrelated|ENST00000651174.1]	chrX:70037839-70039325	-	-	2	1486	1327	121	1206	0.908817	ENST00000651174.1	ENSG00000286077	lncRNA		0	0	0	0	0	0
ENSG00000286078.1	1	1	[Unrelated|ENST00000652329.1]	chr9:129503460-129506433	-	-	2	2973	947	309	638	0.673706	ENST00000652329.1	ENSG00000286078	lncRNA		0	0	0	0	0	0
ENSG00000286080.1	1	1	[Unrelated|ENST00000651161.1]	chr19:19749636-19754986	-	-	4	5350	2267	63	2204	0.97221	ENST00000651161.1, ENST00000703445.1	ENSG00000286080	lncRNA	GMIP	0.08	0	0.08	0.13	0	0.05	0.835416	0.261444	0.109296	0.912968	NA
ENSG00000286081.2	1	1	[Unrelated|ENST00000652679.2]	chr2:150150632-150166369	-	-	2	15737	2488	1239	1249	0.50201	ENST00000652679.2	ENSG00000286081	lncRNA		0.42	0.34	0.21	0.28	0.32	0.42	5.52022	0.1187	0.131985	0.894996	NA
ENSG00000286082.1	1	1	[Unrelated|ENST00000651182.1]	chr21:45596363-45625675	-	-	4	29312	958	0	958	1	ENST00000651182.1	ENSG00000286082	lncRNA		0	0	0	0	0	0
ENSG00000286083.1	1	1	[Unrelated|ENST00000652510.1]	chr20:39655324-39663552	-	-	3	8228	701	95	606	0.864479	ENST00000652510.1	ENSG00000286083	lncRNA		0	0	0	0	0	0
ENSG00000286084.3	2	2	[Unrelated|ENST00000651879.1, Unrelated|ENST00000669962.1]	chr6:105403267-105588802	+	-	5	185535	5400	1038	4362	0.807778	ENST00000650898.1, ENST00000651879.1, ENST00000663354.2, ENST00000669962.1, ENST00000701429.1	ENSG00000286084	lncRNA		0	0.06	0	0.1	0.07	0.19	1.42619	2.59316	1.29544	0.195168	NA
ENSG00000286085.1	1	1	[Unrelated|ENST00000650977.1]	chrX:145699055-145820632	-	-	3	121577	2805	1962	843	0.300535	ENST00000650977.1	ENSG00000286085	lncRNA		0.31	0.56	0.42	0.54	0.35	0.31	7.75791	-0.1206	-0.15625	0.875836	NA
ENSG00000286086.1	1	1	[Unrelated|ENST00000651456.1]	chr3:185499139-185501109	+	-	2	1970	1565	772	793	0.506709	ENST00000651456.1	ENSG00000286086	lncRNA		0.69	0.23	0.72	0.62	0.42	0.08	4.73571	-0.520675	-0.498037	0.618458	NA
ENSG00000286087.1	1	1	[Unrelated|ENST00000651029.1]	chr20:12936261-12940902	+	-	5	4641	928	638	290	0.3125	ENST00000651029.1	ENSG00000286087	lncRNA		0	0	0	0.17	0	0
ENSG00000286088.1	1	1	[Unrelated|ENST00000368904.6]	chr10:122832166-122855773	-	-	10	23607	2441	0	2441	1	ENST00000338948.3, ENST00000368896.1, ENST00000368898.8, ENST00000368899.5, ENST00000368900.5, ENST00000368901.5, ENST00000368904.6, ENST00000392790.6, ENST00000462859.5, ENST00000489000.1, ENST00000650744.1	CUZD1, ENSG00000286088, FAM24B	nonsense_mediated_decay, protein_coding, protein_coding_CDS_not_defined, retained_intron		0.37	0	0.35	0.17	0.15	0	2.76532	-1.23334	-0.817418	0.413689	NA
ENSG00000286089.1	1	1	[Unrelated|ENST00000652416.1]	chr4:40187169-40190464	+	-	3	3295	415	0	415	1	ENST00000652416.1	ENSG00000286089	lncRNA		0	0	0	0	0	0
ENSG00000286090.1	1	1	[Unrelated|ENST00000652480.1]	chr18:76615159-76617645	-	-	3	2486	752	339	413	0.549202	ENST00000652480.1	ENSG00000286090	lncRNA		0	0	0	0	0	0
ENSG00000286092.1	1	1	[Unrelated|ENST00000652313.1]	chr12:123713407-123723169	-	-	3	9762	1299	427	872	0.671286	ENST00000652313.1	ENSG00000286092	lncRNA		0	0	0	0	0	0
ENSG00000286093.1	1	1	[Unrelated|ENST00000651073.1]	chr4:56291600-56299873	-	-	2	8273	1142	475	667	0.584063	ENST00000651073.1	ENSG00000286093	lncRNA	CLOCK	0	0	0	0	0	0
ENSG00000286095.3	1	1	[Unrelated|ENST00000651166.2]	chr2:219496130-219498287	+	-	5	2157	902	0	902	1	ENST00000412982.5, ENST00000475104.1, ENST00000651166.2	ENSG00000286143, SPEGNB	protein_coding, retained_intron	PLCD4	0	0	0	0.17	0	0.14	0.291021	1.57169	0.388465	0.697672	NA
ENSG00000286097.1	1	1	[Unrelated|ENST00000651732.1]	chr4:59150923-59180414	-	-	3	29491	1897	405	1492	0.786505	ENST00000651732.1	ENSG00000286097	lncRNA		0	0	0	0	0	0
ENSG00000286098.1	1	1	[Unrelated|ENST00000652448.1]	chr19:11987640-12078106	+	-	5	90466	3215	276	2939	0.914152	ENST00000406892.6, ENST00000439326.8, ENST00000441304.2, ENST00000476474.5, ENST00000489336.5, ENST00000495324.5, ENST00000550826.1, ENST00000588047.1, ENST00000589551.1, ENST00000651606.1, ENST00000652448.1	ENSG00000286098, ENSG00000286132, ZNF433-AS1, ZNF844	lncRNA, nonsense_mediated_decay, protein_coding, retained_intron	ZNF763	0	0	0	0	0	0
ENSG00000286099.1	2	2	[Unrelated|ENST00000651539.1, Unrelated|ENST00000652650.1]	chr14:40630005-40905513	+	-	12	275508	5098	1492	3606	0.707336	ENST00000651539.1, ENST00000652650.1	ENSG00000286099	lncRNA		0	0.03	0	0	0	0
ENSG00000286100.1	1	1	[Unrelated|ENST00000650868.1]	chr20:44864434-44885604	-	-	2	21170	3414	1634	1780	0.521383	ENST00000650868.1	ENSG00000286100	lncRNA		0	0	0.01	0	0.09	0.03	0.488378	2.29185	0.694697	0.487245	NA
ENSG00000286101.1	1	1	[Unrelated|ENST00000651956.1]	chr2:101551591-101567901	-	-	4	16310	700	354	346	0.494286	ENST00000651956.1	ENSG00000286101	lncRNA		0	0	0	0	0	0
ENSG00000286103.1	1	1	[Unrelated|ENST00000652368.1]	chr21:9634243-9679906	+	-	4	45663	869	598	271	0.311853	ENST00000652368.1	ENSG00000286103	lncRNA		0	0	0	0	0	0
ENSG00000286104.1	1	1	[Unrelated|ENST00000652551.1]	chr19:58582595-58601316	+	-	4	18721	3256	1643	1613	0.495393	ENST00000464061.1, ENST00000473164.1, ENST00000487264.5, ENST00000493504.1, ENST00000597341.1, ENST00000651608.1, ENST00000652551.1	CENPBD2P, ENSG00000269032, ENSG00000286104	lncRNA, processed_transcript, transcribed_processed_pseudogene		0.75	1.43	1.16	2.16	0.66	1.2	26.9772	0.298729	0.616901	0.5373	NA
ENSG00000286105.2	2	2	[Host|ENST00000497775.2, Host|ENST00000650812.1]	chr6:37212180-37258144	-	-	2	45964	1398	0	1398	1	ENST00000336655.7, ENST00000356757.7, ENST00000357219.4, ENST00000478262.2, ENST00000497775.2, ENST00000650809.1, ENST00000650812.1, ENST00000650973.1, ENST00000651039.2, ENST00000651722.1, ENST00000652218.1, ENST00000652386.1, ENST00000652495.1, ENST00000652639.1	TMEM217, TMEM217B	nonsense_mediated_decay, protein_coding		0	0.17	0	0	0	0.17	0.410568	0.140561	0.0391572	0.968765	NA
ENSG00000286106.3	2	2	[Unrelated|ENST00000624419.3, Unrelated|ENST00000690847.1]	chr1:120723911-120794851	+	-	4	70940	2372	281	2091	0.881535	ENST00000620612.5, ENST00000624419.3, ENST00000651062.1, ENST00000652763.1, ENST00000690847.1	NBPF26, NOTCH2NLR	protein_coding		1.27	1.68	3.24	2.27	1.46	1.32	20.9539	-0.274784	-0.529694	0.596324	NA
ENSG00000286107.1	1	1	[Unrelated|ENST00000651868.1]	chr12:14805107-14808177	+	-	2	3070	1923	190	1733	0.901196	ENST00000651868.1	ENSG00000286107	lncRNA		0.12	0.08	0.14	0.77	0.17	0.5	3.73523	2.05383	1.65299	0.0983338	NA
ENSG00000286108.1	1	1	[Unrelated|ENST00000652709.1]	chr20:2107899-2109991	-	-	2	2092	1804	792	1012	0.560976	ENST00000652709.1	ENSG00000286108	lncRNA		0	0	0	0	0	0
ENSG00000286109.1	1	1	[Unrelated|ENST00000651271.1]	chr1:233724453-233730746	+	-	3	6293	1079	1007	72	0.0667284	ENST00000651271.1	ENSG00000286109	lncRNA		0	0.55	0	0.16	0	0	0.767304	-1.90587	-0.669837	0.502962	NA
ENSG00000286111.1	1	1	[Unrelated|ENST00000651821.1]	chr5:125493260-125602229	+	-	4	108969	1338	244	1094	0.817638	ENST00000564199.1, ENST00000647105.1, ENST00000651821.1	ENSG00000286111, LINC02240	lncRNA		0	0	0	0	0	0
ENSG00000286112.1	1	1	[Unrelated|ENST00000651925.1]	chr9:128819662-128881931	-	-	29	62269	6970	1085	5885	0.844333	ENST00000302586.8, ENST00000320665.10, ENST00000361256.10, ENST00000416084.5, ENST00000427720.1, ENST00000436267.7, ENST00000451800.5, ENST00000462722.5, ENST00000466418.1, ENST00000466556.5, ENST00000467396.1, ENST00000467582.1, ENST00000474824.1, ENST00000480366.1, ENST00000483599.5, ENST00000651925.1	ENSG00000286112, KYAT1, SPOUT1	protein_coding, protein_coding_CDS_not_defined, retained_intron		0.76	0.81	1.95	1.19	0.64	1.53	55.2219	-0.0275838	-0.0684308	0.945443	0.991473
ENSG00000286113.2	1	1	[Unrelated|ENST00000651715.1]	chr8:73879045-73882733	+	-	3	3688	2071	475	1596	0.770642	ENST00000651715.1, ENST00000702030.1	ENSG00000286113	lncRNA		0.09	0	0	0.07	0.08	0	0.524191	0.776573	0.255314	0.79848	NA
ENSG00000286114.1	1	1	[Unrelated|ENST00000652317.1]	chr10:122657497-122664196	+	-	2	6699	210	0	210	1	ENST00000652317.1	ENSG00000286114	unprocessed_pseudogene	WDR11	0	0	0	0	0	0
ENSG00000286115.1	1	1	[Unrelated|ENST00000651809.1]	chr2:170890392-170914873	-	-	4	24481	1066	664	402	0.377111	ENST00000651809.1	ENSG00000286115	lncRNA		0.17	0	0	0.14	0.16	0.23	0.78972	1.65181	0.677737	0.497938	NA
ENSG00000286117.2	3	3	[Unrelated|ENST00000650975.1, Unrelated|ENST00000652804.1, Unrelated|ENST00000653302.1]	chr20:23656150-23674888	+	-	8	18738	2932	1138	1794	0.611869	ENST00000650975.1, ENST00000652804.1, ENST00000653302.1, ENST00000657240.1, ENST00000668241.1	ENSG00000286117	lncRNA		0	0	0	0	0	0
ENSG00000286118.1	1	1	[Unrelated|ENST00000650740.1]	chrX:52925955-52929574	+	-	2	3619	1857	899	958	0.515886	ENST00000650740.1	ENSG00000286118	lncRNA	FAM156B	0.47	0.43	0.18	0.09	0.37	0.4	3.92516	-0.444647	-0.40305	0.686911	NA
ENSG00000286119.1	1	1	[Unrelated|ENST00000652069.1]	chr4:182828099-182830597	+	-	2	2498	1564	309	1255	0.80243	ENST00000652069.1	ENSG00000286119	lncRNA		0	0	0	0	0	0
ENSG00000286120.1	1	1	[Unrelated|ENST00000432892.3]	chrY:9375128-9377121	-	-	2	1993	457	0	457	1	ENST00000432892.3, ENST00000436801.5	ENSG00000286120, FAM197Y7	lncRNA, transcribed_unprocessed_pseudogene		0	0	0	0	0	0
ENSG00000286121.1	1	1	[Unrelated|ENST00000651690.1]	chr5:91642642-91799234	+	-	9	156592	2524	481	2043	0.809429	ENST00000651690.1	ENSG00000286121	lncRNA		0	0	0	0	0	0
ENSG00000286122.1	1	1	[Unrelated|ENST00000651999.1]	chr8:125648326-125955592	+	-	8	307266	3061	2635	426	0.13917	ENST00000651999.1, ENST00000652177.1	LINC02964	lncRNA		0.21	0.66	0.5	0.36	0.04	0.31	7.19764	-0.895542	-1.02967	0.303166	NA
ENSG00000286123.1	1	1	[Unrelated|ENST00000652631.1]	chr14:40267282-40348331	-	-	3	81049	869	563	306	0.352129	ENST00000652631.1	ENSG00000286123	lncRNA		0	0	0.22	0.04	0.19	0	0.37901	-0.204505	-0.055189	0.955988	NA
ENSG00000286124.1	1	1	[Unrelated|ENST00000652546.1]	chr4:101640945-101649974	-	-	3	9029	1049	118	931	0.887512	ENST00000652546.1	ENSG00000286124	lncRNA		0	0	0	0	0	0
ENSG00000286125.3	8	8	[Unrelated|ENST00000597822.6, Unrelated|ENST00000599726.2, Unrelated|ENST00000600093.6, Unrelated|ENST00000650854.1, Unrelated|ENST00000650902.1, Unrelated|ENST00000651169.1, Unrelated|ENST00000652366.1, Unrelated|ENST00000652482.1]	chr19:56669940-56823395	+	-	19	153455	13803	7768	6035	0.437224	ENST00000594400.6, ENST00000595954.2, ENST00000595968.1, ENST00000597822.6, ENST00000597946.2, ENST00000599726.2, ENST00000600093.6, ENST00000650668.1, ENST00000650854.1, ENST00000650902.1, ENST00000650931.1, ENST00000650950.1, ENST00000651015.1, ENST00000651169.1, ENST00000651337.2, ENST00000651589.1, ENST00000651824.1, ENST00000651825.1, ENST00000652366.1, ENST00000652407.1, ENST00000652413.1, ENST00000652482.1, ENST00000652504.1, ENST00000688660.2	ENSG00000286125, OR5AH1P, ZIM2-AS1	lncRNA, retained_intron, transcribed_unprocessed_pseudogene	AC006116.20, ZNF444	0.17	0.23	0.15	0.33	0.25	0.21	4.11969	0.354625	0.344246	0.730661	NA
ENSG00000286126.1	1	1	[Unrelated|ENST00000651113.1]	chr18:7455843-7461135	-	-	2	5292	770	195	575	0.746753	ENST00000651113.1	ENSG00000286126	lncRNA		0	0	0	0	0	0
ENSG00000286127.1	1	1	[Unrelated|ENST00000652589.1]	chr22:21737447-21744108	-	-	2	6661	1138	825	313	0.275044	ENST00000652589.1	ENSG00000286127	lncRNA		0	0	0	0	0	0
ENSG00000286128.1	1	1	[Unrelated|ENST00000652461.1]	chr5:180833927-180835726	-	-	2	1799	1408	1035	373	0.264915	ENST00000650691.1, ENST00000652461.1	ENSG00000286128	lncRNA		0.14	0	0	0.22	0	0.04	0.504051	0.710828	0.213627	0.830838	NA
ENSG00000286129.1	1	1	[Unrelated|ENST00000652112.1]	chr22:22298123-22329122	+	-	14	30999	2895	66	2829	0.977202	ENST00000390289.2, ENST00000390290.3, ENST00000413293.1, ENST00000652112.1	BMS1P20, ENSG00000286129, IGLV1-51, IGLV5-52	IG_V_gene, lncRNA, transcribed_unprocessed_pseudogene		4.01	4.21	3.43	2.96	4.37	4.68	76.8285	0.0806423	0.302308	0.762417	0.953809
ENSG00000286130.1	1	1	[Unrelated|ENST00000651710.1]	chrY:2828191-2840851	-	-	3	12660	1151	1041	110	0.0955691	ENST00000651710.1	ENSG00000286130	lncRNA		0.31	0.44	0	0	0	0	0.83361	-3.2968	-1.2313	0.218212	NA
ENSG00000286132.1	1	1	[Unrelated|ENST00000651606.1]	chr19:12075326-12113325	+	-	5	37999	5250	533	4717	0.898476	ENST00000430298.7, ENST00000439326.8, ENST00000441304.2, ENST00000550826.1, ENST00000596883.2, ENST00000651606.1, ENST00000652448.1	ENSG00000286098, ENSG00000286132, ENSG00000290812, ZNF788P, ZNF844	lncRNA, nonsense_mediated_decay, protein_coding, transcribed_unprocessed_pseudogene	ZNF763	0	0	0	0	0	0
ENSG00000286133.2	1	1	[Unrelated|ENST00000652341.2]	chr4:157568730-157824256	-	-	3	255526	996	954	42	0.0421687	ENST00000652341.2	ENSG00000286133	lncRNA		0	0	0	0	0	0
ENSG00000286134.2	3	3	[Unrelated|ENST00000652008.2, Unrelated|ENST00000657726.1, Unrelated|ENST00000666970.1]	chr5:24135159-24271863	-	-	8	136704	3335	2401	934	0.28006	ENST00000652008.2, ENST00000657726.1, ENST00000666970.1	ENSG00000286134	lncRNA		0	0	0	0	0	0
ENSG00000286135.1	1	1	[Unrelated|ENST00000652090.1]	chr10:122672849-122679494	+	-	4	6645	892	0	892	1	ENST00000652090.1	ENSG00000286135	protein_coding		0	0	0	0	0	0
ENSG00000286136.2	1	1	[Unrelated|ENST00000651728.2]	chr4:108669948-108678874	+	-	3	8926	1310	510	800	0.610687	ENST00000651728.2	ENSG00000286136	lncRNA		0.14	0	0.14	0.23	0	0	0.703864	-0.27169	-0.0991658	0.921007	NA
ENSG00000286137.2	1	1	[Unrelated|ENST00000651045.2]	chr7:75308717-75316804	+	-	7	8087	2153	58	2095	0.973061	ENST00000651045.2	SPDYE14	protein_coding		0	0	0	0	0	0.11	0.264821	1.45324	0.358196	0.720196	NA
ENSG00000286138.3	2	2	[Unrelated|ENST00000652364.1, Unrelated|ENST00000692440.1]	chr19:7943966-7949600	+	-	3	5634	1606	731	875	0.544832	ENST00000652364.1, ENST00000684958.2, ENST00000690815.2, ENST00000692440.1	ENSG00000286138	lncRNA		1.53	2.34	2.3	1.88	1.11	1.61	12.0503	-0.412852	-0.664666	0.506264	NA
ENSG00000286140.2	2	2	[Unrelated|ENST00000306585.9, Unrelated|ENST00000519520.7]	chr16:69118009-69132588	-	-	4	14579	2866	0	2866	1	ENST00000306585.9, ENST00000398235.6, ENST00000448552.7, ENST00000518041.5, ENST00000519520.7, ENST00000519534.1, ENST00000522091.1, ENST00000522497.1, ENST00000523421.5, ENST00000567763.1	CHTF8, DERPC	nonsense_mediated_decay, protein_coding, protein_coding_CDS_not_defined		17.93	5.01	10.19	11.11	15.74	12.07	225.234	0.271337	0.523108	0.600899	0.907652
ENSG00000286141.1	1	1	[Unrelated|ENST00000652166.1]	chr4:28580990-28600845	-	-	5	19855	2738	2272	466	0.170197	ENST00000652166.1	ENSG00000286141	lncRNA		0.06	0.19	0.31	0	0.07	0.19	2.50519	-1.29912	-0.885911	0.375666	NA
ENSG00000286142.2	1	1	[Unrelated|ENST00000650982.2]	chr1:236123666-236130415	+	-	3	6749	1140	736	404	0.354386	ENST00000650982.2	ENSG00000286142	lncRNA		0	0.12	0	0	0	0
ENSG00000286143.1	1	1	[Unrelated|ENST00000412982.5]	chr2:219491866-219498244	+	-	7	6378	1085	0	1085	1	ENST00000312358.12, ENST00000412982.5, ENST00000475104.1, ENST00000485813.5, ENST00000651166.2	ENSG00000286143, SPEG, SPEGNB	protein_coding, protein_coding_CDS_not_defined, retained_intron	PLCD4	0	0.37	0	0	0	0	0.457027	-2.4434	-0.658775	0.51004	NA
ENSG00000286144.1	1	1	[Unrelated|ENST00000652019.1]	chr22:38416564-38423933	-	-	4	7369	881	169	712	0.808172	ENST00000652019.1	ENSG00000286144	lncRNA		0	0	0	0	0	0
ENSG00000286145.2	2	2	[Unrelated|ENST00000651019.1, Unrelated|ENST00000655875.1]	chr2:127294211-127375075	+	-	5	80864	2018	1293	725	0.359267	ENST00000651019.1, ENST00000655875.1	ENSG00000286145	lncRNA		0.35	0	0.31	0	0	0.17	1.07148	-1.69282	-0.724214	0.468934	NA
ENSG00000286147.1	1	1	[Unrelated|ENST00000650850.1]	chr4:106525400-106938640	+	-	11	413240	4893	4004	889	0.181688	ENST00000650850.1	ENSG00000286147	lncRNA		56.6	44.06	51.72	44.31	47.39	49.97	1636.25	-0.0700003	-0.754911	0.450302	0.846829
ENSG00000286150.1	1	1	[Unrelated|ENST00000652064.1]	chr4:100421654-100474461	+	-	2	52807	1336	1023	313	0.234281	ENST00000652064.1	ENSG00000286150	lncRNA		1.09	0.66	0.96	0.88	0.74	1.09	7.74438	0.056799	0.074425	0.940672	NA
ENSG00000286151.1	1	1	[Unrelated|ENST00000652627.1]	chr1:157400926-157417259	+	-	6	16333	1095	0	1095	1	ENST00000652627.1	ENSG00000286151	unprocessed_pseudogene		0	0	0	0	0	0
ENSG00000286152.1	1	1	[Unrelated|ENST00000652637.1]	chr2:184049466-184187573	-	-	6	138107	1081	863	218	0.201665	ENST00000652637.1	ENSG00000286152	lncRNA		0	0	0	0	0	0
ENSG00000286153.2	1	1	[Unrelated|ENST00000651798.1]	chr21:34836285-34884882	+	-	2	48597	2061	0	2061	1	ENST00000651798.1, ENST00000701892.1	ENSG00000286153	lncRNA		0	0	0	0	0	0
ENSG00000286154.1	1	1	[Unrelated|ENST00000652549.1]	chr2:218799728-218802554	-	-	2	2826	916	378	538	0.587336	ENST00000652549.1	ENSG00000286154	lncRNA		0	0	0	0	0	0
ENSG00000286156.3	3	3	[Unrelated|ENST00000651108.1, Unrelated|ENST00000688156.2, Unrelated|ENST00000690934.1]	chr2:94193658-94208426	-	-	9	14768	4316	2257	2059	0.477062	ENST00000651108.1, ENST00000651585.2, ENST00000684840.1, ENST00000684883.1, ENST00000684927.1, ENST00000685339.1, ENST00000685483.1, ENST00000685524.1, ENST00000685969.1, ENST00000686112.1, ENST00000686468.1, ENST00000686539.1, ENST00000686962.2, ENST00000687639.2, ENST00000687779.2, ENST00000687960.1, ENST00000688144.2, ENST00000688156.2, ENST00000688246.2, ENST00000688537.1, ENST00000688776.2, ENST00000688880.2, ENST00000688907.2, ENST00000689372.1, ENST00000689883.2, ENST00000689972.1, ENST00000690054.1, ENST00000690135.1, ENST00000690434.1, ENST00000690563.1, ENST00000690571.1, ENST00000690633.1, ENST00000690934.1, ENST00000691142.1, ENST00000691471.2, ENST00000691557.1, ENST00000692546.1, ENST00000692798.2, ENST00000693230.2, ENST00000693257.1, ENST00000693569.1, ENST00000701012.1, ENST00000701785.1, ENST00000701912.1, ENST00000701955.1, ENST00000702109.1, ENST00000702466.1, ENST00000702727.1, ENST00000702734.1, ENST00000702753.1	BMS1P23, ENSG00000291142	lncRNA, transcribed_unprocessed_pseudogene		5.26	6.12	7.05	5.95	6.58	6.73	63.8294	0.098405	0.355582	0.722154	0.941978
ENSG00000286157.1	1	1	[Unrelated|ENST00000652517.1]	chr19:22518413-22520580	+	-	2	2167	1406	305	1101	0.783073	ENST00000652517.1	ENSG00000286157	lncRNA		0	0	0	0	0	0
ENSG00000286158.1	1	1	[Unrelated|ENST00000650993.1]	chr20:311730-313237	+	-	2	1507	629	576	53	0.0842607	ENST00000650993.1	ENSG00000286158	lncRNA		0	0	0	0	0	0
ENSG00000286159.1	1	1	[Unrelated|ENST00000650933.1]	chr20:48657072-48659119	+	-	2	2047	1874	549	1325	0.707044	ENST00000650933.1	ENSG00000286159	lncRNA		0	0	0.1	0	0	0.06	0.331654	-0.209025	-0.0536527	0.957212	NA
ENSG00000286160.2	1	1	[Unrelated|ENST00000652430.2]	chr2:238711223-238722543	-	-	5	11320	539	64	475	0.881262	ENST00000652430.2	ENSG00000286160	lncRNA		0	0	0	0	0	0
ENSG00000286161.1	1	1	[Unrelated|ENST00000651729.1]	chr4:52712712-52722377	-	-	2	9665	556	0	556	1	ENST00000651729.1	ENSG00000286161	lncRNA		0	0	0	0	0	0
ENSG00000286162.4	2	2	[Unrelated|ENST00000650674.2, Unrelated|ENST00000661858.1]	chr9:5457476-5629748	-	-	5	172272	2704	695	2009	0.742973	ENST00000650674.2, ENST00000661858.1, ENST00000687545.2	ENSG00000286162	lncRNA		1.1	0.72	0	0.22	0.33	0.98	2.99681	-0.0940266	-0.0684186	0.945452	NA
ENSG00000286163.1	1	1	[Unrelated|ENST00000651788.1]	chrX:121093391-121298035	+	-	6	204644	1052	440	612	0.581749	ENST00000651788.1	ENSG00000286163	lncRNA		0	0	0	0	0	0
ENSG00000286164.1	1	1	[Unrelated|ENST00000651810.1]	chr5:41868974-41880210	+	-	3	11236	707	176	531	0.751061	ENST00000651810.1	ENSG00000286164	lncRNA		0	0	0	0	0	0
ENSG00000286165.1	1	1	[Unrelated|ENST00000606910.5]	chr2:189661518-189667881	+	-	5	6363	741	0	741	1	ENST00000260952.9, ENST00000420250.1, ENST00000425590.1, ENST00000605941.5, ENST00000606910.5, ENST00000607062.5, ENST00000607535.5, ENST00000607690.1, ENST00000607829.6	ASDURF, ASNSD1, ENSG00000286165	nonsense_mediated_decay, protein_coding		0.26	1.7	0.24	0.79	0	0	2.22933	-1.37071	-0.812314	0.416611	NA
ENSG00000286167.1	1	1	[Unrelated|ENST00000650778.1]	chr2:148909405-148927254	-	-	2	17849	1133	148	985	0.869373	ENST00000650778.1	ENSG00000286167	lncRNA		0	0	0	0	0	0
ENSG00000286168.2	1	1	[Unrelated|ENST00000669433.1]	chr3:195996261-196027694	+	-	3	31433	867	0	867	1	ENST00000650701.2, ENST00000669433.1	ENSG00000286168	lncRNA		0	0	0	0	0	0
ENSG00000286170.1	1	1	[Unrelated|ENST00000650956.1]	chr2:221306289-221308329	-	-	2	2040	1509	291	1218	0.807157	ENST00000650956.1	ENSG00000286170	lncRNA		0	0	0	0	0	0
ENSG00000286173.1	1	1	[Unrelated|ENST00000420524.4]	chrY:9395474-9397467	-	-	2	1993	457	0	457	1	ENST00000420524.4, ENST00000450658.5	ENSG00000286173, FAM197Y6	lncRNA, transcribed_unprocessed_pseudogene		0	0	0	0	0	0
ENSG00000286174.1	1	1	[Unrelated|ENST00000652162.1]	chr1:224703271-224712849	-	-	3	9578	1240	272	968	0.780645	ENST00000652162.1	ENSG00000286174	lncRNA		0	0	0	0	0	0
ENSG00000286176.2	1	1	[Unrelated|ENST00000650929.1]	chr4:6302885-6308636	-	-	3	5751	1986	854	1132	0.56999	ENST00000650929.1, ENST00000661896.1, ENST00000665800.1	ENSG00000286176	lncRNA		0.27	0.43	0.27	0.51	0.08	0	3.36703	-0.720079	-0.553891	0.579653	NA
ENSG00000286177.1	1	1	[Unrelated|ENST00000651374.1]	chr19:41307396-41310412	-	-	2	3016	2904	1048	1856	0.639118	ENST00000651374.1	ENSG00000286177	lncRNA		0.3	0.05	0.24	0.19	0.33	0.28	4.51622	0.500119	0.481469	0.630183	NA
ENSG00000286179.1	1	1	[Unrelated|ENST00000651247.1]	chr20:48007874-48022237	-	-	5	14363	1590	789	801	0.503774	ENST00000651247.1	ENSG00000286179	lncRNA		0	0	0	0	0	0
ENSG00000286181.1	1	1	[Unrelated|ENST00000651462.1]	chrX:49262865-49270521	-	-	3	7656	3780	1046	2734	0.72328	ENST00000376199.7, ENST00000376207.10, ENST00000557224.6, ENST00000650666.1, ENST00000651462.1, ENST00000684155.1, ENST00000703450.1	ENSG00000286181, ENSG00000290184, FOXP3	lncRNA, protein_coding		0.49	0.11	0.37	0.18	0.12	0.21	6.37114	-0.845201	-0.945413	0.344448	NA
ENSG00000286182.1	1	1	[Unrelated|ENST00000651494.1]	chr5:29239921-29265940	-	-	3	26019	1039	934	105	0.101059	ENST00000651494.1	ENSG00000286182	lncRNA		0	0	0.18	0	0	0
ENSG00000286183.1	1	1	[Unrelated|ENST00000650968.1]	chr2:240189709-240194408	-	-	3	4699	2524	707	1817	0.719889	ENST00000650968.1	ENSG00000286183	lncRNA		0	0	0	0	0	0.05
ENSG00000286185.1	1	1	[Unrelated|ENST00000621744.4]	chr1:149390622-149556361	+	-	97	165739	14425	439	13986	0.969567	ENST00000369227.7, ENST00000426482.3, ENST00000578189.1, ENST00000611931.4, ENST00000612881.4, ENST00000621744.4, ENST00000650865.2, ENST00000651566.2, ENST00000652191.1	ENSG00000286185, NBPF19, NOTCH2NLC	protein_coding	PPIAL4C	0.15	0.31	0.15	0.46	0.5	0.08	27.4012	0.782774	1.37926	0.167815	NA
ENSG00000286186.1	1	1	[Unrelated|ENST00000651685.1]	chr18:79460377-79465843	-	-	3	5466	2984	496	2488	0.83378	ENST00000651685.1	ENSG00000286186	lncRNA		0	0.06	0	0	0	0.1	0.418657	0.499464	0.140214	0.888491	NA
ENSG00000286187.1	1	1	[Unrelated|ENST00000651708.1]	chrY:21825440-21846721	+	-	7	21281	7203	1911	5292	0.734694	ENST00000651708.1	ENSG00000286187	lncRNA		0	0	0	0	0	0
ENSG00000286188.1	1	1	[Unrelated|ENST00000652635.1]	chr2:239538378-239544876	+	-	3	6498	1129	240	889	0.787423	ENST00000652404.1, ENST00000652635.1	ENSG00000286188	lncRNA		0	0	0	0	0	0
ENSG00000286190.2	1	1	[Unrelated|ENST00000568641.2]	chr17:5499426-5501006	-	-	2	1580	1500	0	1500	1	ENST00000544378.7, ENST00000568641.2, ENST00000572143.2, ENST00000574406.1, ENST00000699612.1, ENST00000699622.1, ENST00000699623.1, ENST00000699624.1, ENST00000699629.1, ENST00000699630.1, ENST00000699631.1, ENST00000699705.1, ENST00000699706.1, ENST00000699771.1, ENST00000699772.1, ENST00000699773.1, ENST00000699800.1, ENST00000699801.1	ENSG00000286190, NLRP1	nonsense_mediated_decay, protein_coding, retained_intron		0	0.1	0	0	0.11	0	0.331155	-0.208101	-0.053385	0.957425	NA
ENSG00000286191.1	1	1	[Unrelated|ENST00000652118.1]	chr13:50372787-50387158	-	-	2	14371	2165	537	1628	0.751963	ENST00000652118.1	ENSG00000286191	lncRNA		0	0	0	0.07	0	0.11	0.422755	2.11306	0.607547	0.543488	NA
ENSG00000286193.3	2	2	[Unrelated|ENST00000659285.1, Unrelated|ENST00000689365.1]	chr5:37249025-37252617	+	-	2	3592	3046	1304	1742	0.571898	ENST00000650795.2, ENST00000651145.2, ENST00000659285.1, ENST00000689365.1	CPLANE1-AS1	lncRNA		0.8	0.14	0.34	0.37	0.26	0.36	6.49635	-0.192691	-0.216084	0.828923	NA
ENSG00000286194.1	1	1	[Unrelated|ENST00000582674.1]	chr17:30968784-30970307	+	-	2	1523	581	418	163	0.280551	ENST00000582674.1	ENSG00000286194	lncRNA		0	0	0	0	0	0
ENSG00000286195.1	1	1	[Unrelated|ENST00000651475.1]	chr22:17521513-17570078	-	-	6	48565	1500	844	656	0.437333	ENST00000651475.1	ENSG00000286195	lncRNA		1.08	0.59	0.61	0.78	0.37	0.84	6.86585	-0.126662	-0.152371	0.878894	NA
ENSG00000286196.1	1	1	[Unrelated|ENST00000652130.1]	chr9:127754533-127760560	+	-	3	6027	2332	1408	924	0.396226	ENST00000652130.1	ENSG00000286196	lncRNA		0.14	0.07	0	0	0	0	0.530232	-2.63456	-0.824044	0.409914	NA
ENSG00000286197.1	1	1	[Unrelated|ENST00000650784.1]	chr12:103518333-103571337	-	-	4	53004	1092	827	265	0.242674	ENST00000650784.1	ENSG00000286197	lncRNA		0	0	0	0.14	0	0
ENSG00000286198.3	1	1	[Unrelated|ENST00000652300.1]	chr1:208266058-208270667	-	-	2	4609	3110	635	2475	0.79582	ENST00000652300.1, ENST00000691549.2	ENSG00000286198	lncRNA	PLXNA2	0	0	0.06	0	0	0
ENSG00000286199.1	1	1	[Unrelated|ENST00000650939.1]	chr2:219904982-219912834	-	-	2	7852	677	297	380	0.5613	ENST00000650939.1	ENSG00000286199	lncRNA	CCDC108	0	0	0	0	0	0
ENSG00000286201.1	1	1	[Unrelated|ENST00000651678.1]	chrY:16599729-16644539	-	-	3	44810	6653	3311	3342	0.50233	ENST00000651678.1	ENSG00000286201	lncRNA		0.03	0	0	0	0	0
ENSG00000286202.1	1	1	[Unrelated|ENST00000651711.1]	chr2:76691006-76692489	-	-	2	1483	595	0	595	1	ENST00000651711.1	ENSG00000286202	lncRNA		0	0	0	0	0	0
ENSG00000286203.1	2	2	[Unrelated|ENST00000650842.1, Unrelated|ENST00000652625.1]	chr9:94147965-94157219	+	-	4	9254	1100	0	1100	1	ENST00000650842.1, ENST00000652359.1, ENST00000652625.1	ENSG00000286203	processed_transcript, transcribed_unitary_pseudogene		0	0	0	0	0	0
ENSG00000286204.1	1	1	[Unrelated|ENST00000651229.1]	chr5:26473504-26484711	-	-	4	11207	1003	758	245	0.244267	ENST00000651229.1	ENSG00000286204	lncRNA		0.37	0.34	0	0.3	0.18	0	1.17425	-0.504843	-0.24462	0.806751	NA
ENSG00000286205.1	1	1	[Unrelated|ENST00000651141.1]	chr4:843962-846294	-	-	2	2332	1735	932	803	0.462824	ENST00000651141.1	ENSG00000286205	lncRNA	GAK	0	0	0	0.11	0.1	0	0.336	1.74894	0.455866	0.648487	NA
ENSG00000286206.1	1	1	[Unrelated|ENST00000651223.1]	chr2:125665330-125717150	+	-	4	51820	618	64	554	0.89644	ENST00000651223.1	ENSG00000286206	lncRNA		0	0	0	0	0	0
ENSG00000286207.1	1	1	[Unrelated|ENST00000650944.1]	chr2:152635267-152641275	-	-	2	6008	4629	532	4097	0.885072	ENST00000650944.1	ENSG00000286207	lncRNA		0.04	0.06	0.04	0.03	0	0.15	1.64656	0.482705	0.277732	0.781218	NA
ENSG00000286208.1	1	1	[Unrelated|ENST00000652012.1]	chr2:131555006-131568599	+	-	3	13593	4030	1878	2152	0.533995	ENST00000652012.1	ENSG00000286208	lncRNA		7.58	5.62	5.9	10.06	7.76	7.32	201.86	0.430384	2.39411	0.0166605	0.194832
ENSG00000286209.1	1	1	[Unrelated|ENST00000547441.2]	chr12:125858131-125880724	+	-	3	22593	535	410	125	0.233645	ENST00000547441.2	ENSG00000286209	lncRNA		0	0	0	0	0	0.26
ENSG00000286210.1	1	1	[Unrelated|ENST00000652079.1]	chr1:234535962-234539054	-	-	3	3092	1099	0	1099	1	ENST00000652079.1	ENSG00000286210	lncRNA	TARBP1	0	0	0	0	0	0
ENSG00000286211.1	1	1	[Unrelated|ENST00000652642.1]	chr2:82831233-82866508	+	-	3	35275	1050	0	1050	1	ENST00000652642.1	ENSG00000286211	lncRNA		0	0	0	0	0	0
ENSG00000286212.2	1	1	[Unrelated|ENST00000652083.2]	chr4:32005075-32022483	-	-	4	17408	1241	694	547	0.440774	ENST00000652083.2	ENSG00000286212	lncRNA		0	0	0	0.12	0	0
ENSG00000286213.1	1	1	[Unrelated|ENST00000651527.1]	chr1:212504177-212534060	+	-	5	29883	1112	608	504	0.453237	ENST00000651527.1	ENSG00000286213	lncRNA	PPP2R5A	0	0	0	0	0	0.11
ENSG00000286215.1	2	2	[Unrelated|ENST00000651421.1, Unrelated|ENST00000652383.1]	chr6:126304222-127213609	-	-	9	909387	2661	1429	1232	0.462984	ENST00000650648.1, ENST00000650684.1, ENST00000650727.1, ENST00000650777.1, ENST00000650823.1, ENST00000650841.1, ENST00000650899.1, ENST00000651038.1, ENST00000651052.1, ENST00000651110.1, ENST00000651195.1, ENST00000651273.1, ENST00000651326.1, ENST00000651331.1, ENST00000651338.1, ENST00000651421.1, ENST00000651607.1, ENST00000651795.1, ENST00000651850.1, ENST00000651963.1, ENST00000652330.1, ENST00000652383.1, ENST00000652419.1, ENST00000652459.1, ENST00000652545.1	ENSG00000286215	processed_transcript		0	0	0	0	0.08	0
ENSG00000286216.1	1	1	[Unrelated|ENST00000652491.1]	chr1:247337885-247348076	-	-	3	10191	1100	443	657	0.597273	ENST00000652491.1	ENSG00000286216	lncRNA		0.17	0.08	0	0	0	0.14	0.473218	-1.04406	-0.331568	0.740216	NA
ENSG00000286217.2	6	5	[Unrelated|ENST00000650791.1, Unrelated|ENST00000650816.1, Unrelated|ENST00000651700.1, Unrelated|ENST00000651793.1, Unrelated|ENST00000652539.1, Unrelated|ENST00000657784.1]	chrY:8583453-8713825	+	-	27	130372	12249	2131	10118	0.826027	ENST00000413486.2, ENST00000453955.1, ENST00000650791.1, ENST00000650816.1, ENST00000651511.1, ENST00000651700.1, ENST00000651793.1, ENST00000652539.1, ENST00000657784.1	LINC00279, TTTY19	lncRNA		0	0	0	0	0	0
ENSG00000286218.2	2	2	[Unrelated|ENST00000650885.1, Unrelated|ENST00000658087.1]	chr2:106933738-106996534	-	-	4	62796	6255	2896	3359	0.53701	ENST00000650885.1, ENST00000658054.1, ENST00000658087.1	ENSG00000286218	lncRNA		0	0	0	0	0	0
ENSG00000286219.2	3	3	[Unrelated|ENST00000578189.1, Unrelated|ENST00000650865.2, Unrelated|ENST00000652191.1]	chr1:149390620-149471833	+	-	7	81213	9139	2895	6244	0.683226	ENST00000578189.1, ENST00000621744.4, ENST00000650865.2, ENST00000652191.1	ENSG00000286185, NOTCH2NLC	protein_coding		5.15	3.09	6.52	6.76	2.98	4.79	206.864	0.00531573	0.0116805	0.990681	0.998383
ENSG00000286220.1	2	2	[Unrelated|ENST00000548191.1, Unrelated|ENST00000652306.1]	chr12:110049359-110073686	-	-	2	24327	2204	1526	678	0.307623	ENST00000548191.1, ENST00000548936.1, ENST00000549724.3, ENST00000652306.1, ENST00000687036.1, ENST00000687999.1	C12orf76, ENSG00000286220, ENSG00000290863	lncRNA, protein_coding_CDS_not_defined, transcribed_unprocessed_pseudogene		0.26	0.22	0.6	0.4	0.15	0.26	4.58331	-0.385808	-0.37484	0.707779	NA
ENSG00000286221.1	1	1	[Unrelated|ENST00000650780.1]	chr16:80829791-81006886	-	-	3	177095	1235	624	611	0.494737	ENST00000219400.8, ENST00000486645.5, ENST00000561519.5, ENST00000561614.5, ENST00000562231.6, ENST00000562713.3, ENST00000562828.5, ENST00000563626.1, ENST00000563779.5, ENST00000564174.5, ENST00000564249.5, ENST00000565108.5, ENST00000565514.1, ENST00000565613.5, ENST00000565650.5, ENST00000565914.5, ENST00000565925.5, ENST00000566047.5, ENST00000567593.5, ENST00000568228.5, ENST00000569187.5, ENST00000569356.1, ENST00000569666.5, ENST00000570086.5, ENST00000570195.5, ENST00000630396.1, ENST00000650661.1, ENST00000650729.1, ENST00000650780.1, ENST00000650881.1, ENST00000650926.1, ENST00000650943.1, ENST00000650965.1, ENST00000650974.1, ENST00000650994.1, ENST00000651072.1, ENST00000651082.1, ENST00000651118.1, ENST00000651119.1, ENST00000651120.1, ENST00000651153.1, ENST00000651276.1, ENST00000651313.1, ENST00000651389.1, ENST00000651473.1, ENST00000651478.1, ENST00000651521.1, ENST00000651567.1, ENST00000651582.1, ENST00000651594.1, ENST00000651611.1, ENST00000651617.1, ENST00000651640.1, ENST00000651724.1, ENST00000651730.1, ENST00000651739.1, ENST00000651780.1, ENST00000651816.1, ENST00000651859.1, ENST00000651980.1, ENST00000652020.1, ENST00000652077.1, ENST00000652137.1, ENST00000652149.1, ENST00000652187.1, ENST00000652198.1, ENST00000652210.1, ENST00000652275.1, ENST00000652349.1, ENST00000652403.1, ENST00000652422.1, ENST00000652507.1, ENST00000652512.1, ENST00000652538.1, ENST00000652621.1, ENST00000652646.1, ENST00000652662.1, ENST00000652668.1, ENST00000652701.1	ARLNC1, CMC2, ENSG00000286221	lncRNA, nonsense_mediated_decay, protein_coding, protein_coding_CDS_not_defined, retained_intron		0	0.1	1.24	0	0	0	1.75231	-4.34028	-1.99279	0.0462843	NA
ENSG00000286222.1	1	1	[Unrelated|ENST00000652402.1]	chr21:23106927-23119903	-	-	3	12976	1384	1169	215	0.155347	ENST00000652402.1	ENSG00000286222	lncRNA		0	0	0	0	0	0
ENSG00000286223.1	1	1	[Unrelated|ENST00000652719.1]	chr2:202302121-202303614	-	-	2	1493	1120	489	631	0.563393	ENST00000652719.1	ENSG00000286223	lncRNA		0	0.19	0	0.13	0	0	0.310425	-0.206472	-0.0516768	0.958786	NA
ENSG00000286225.1	1	1	[Unrelated|ENST00000651680.1]	chr2:145572661-145765726	+	-	2	193065	1760	698	1062	0.603409	ENST00000651680.1	ENSG00000286225	lncRNA		0	0	0.1	0	0	0
ENSG00000286226.1	1	1	[Unrelated|ENST00000652376.1]	chr4:173445032-173446596	+	-	2	1564	919	284	635	0.690968	ENST00000652376.1	ENSG00000286226	lncRNA		0	0	0	0	0	0
ENSG00000286227.1	1	1	[Unrelated|ENST00000651336.1]	chr2:79269904-79292878	-	-	5	22974	1302	154	1148	0.88172	ENST00000651336.1	ENSG00000286227	lncRNA		0	0	0	0	0	0
ENSG00000286229.1	1	1	[Unrelated|ENST00000650710.1]	chr20:54232757-54269542	+	-	3	36785	1157	627	530	0.458081	ENST00000650710.1	ENSG00000286229	lncRNA		0	0	0	0.13	0	0
ENSG00000286230.1	1	1	[Unrelated|ENST00000651492.1]	chr19:55214286-55217281	-	-	2	2995	2002	810	1192	0.595405	ENST00000651492.1	ENSG00000286230	lncRNA		0.09	0.28	0.53	0.14	0.24	0.19	3.24448	-0.67798	-0.560459	0.575167	NA
ENSG00000286231.1	1	1	[Unrelated|ENST00000651706.1]	chr1:220786989-220884503	+	-	9	97514	1516	0	1516	1	ENST00000366903.8, ENST00000366910.10, ENST00000407981.6, ENST00000427693.1, ENST00000443880.1, ENST00000463976.1, ENST00000472269.1, ENST00000492847.1, ENST00000496110.1, ENST00000549319.2, ENST00000651706.1, ENST00000694918.1, ENST00000694919.1, ENST00000694920.1, ENST00000694921.1, ENST00000694922.1, ENST00000694923.1, ENST00000694924.1, ENST00000694925.1	ENSG00000286231, HLX, MTARC1	nonsense_mediated_decay, protein_coding, protein_coding_CDS_not_defined, retained_intron		0.47	0	0.23	0	0	0.1	1.28417	-2.7723	-1.24294	0.213888	NA
ENSG00000286232.1	1	1	[Unrelated|ENST00000650768.1]	chr20:61267524-61271827	-	-	2	4303	3567	400	3167	0.887861	ENST00000650768.1	ENSG00000286232	lncRNA		0.05	0.04	0	0	0	0	0.342474	-2.01113	-0.528186	0.59737	NA
ENSG00000286233.1	1	1	[Unrelated|ENST00000651189.1]	chr12:118988009-118989594	-	-	2	1585	989	145	844	0.853387	ENST00000651189.1	ENSG00000286233	lncRNA		0	0	0	0	0	0
ENSG00000286234.1	1	1	[Unrelated|ENST00000652350.1]	chr2:152176019-152225211	+	-	5	49192	1314	754	560	0.42618	ENST00000652350.1	ENSG00000286234	lncRNA		0	0.22	0.28	0	0	0.37	1.23597	-0.357947	-0.165932	0.868211	NA
ENSG00000286235.1	1	1	[Unrelated|ENST00000652720.1]	chr20:5950948-6039856	+	-	24	88908	5862	586	5276	0.900034	ENST00000265187.4, ENST00000378863.9, ENST00000378868.4, ENST00000378883.5, ENST00000378886.6, ENST00000378896.7, ENST00000452938.5, ENST00000464921.5, ENST00000478846.1, ENST00000489345.5, ENST00000609154.1, ENST00000610722.4, ENST00000652720.1	CRLS1, ENSG00000286235, MCM8	protein_coding, protein_coding_CDS_not_defined, retained_intron	MCM8	0	0	0	0	0	0
ENSG00000286236.1	1	1	[Unrelated|ENST00000651321.1]	chr19:51771310-51773169	-	-	2	1859	1034	433	601	0.581238	ENST00000651321.1	ENSG00000286236	lncRNA		0	0	0	0	0	0
ENSG00000286237.1	1	1	[Unrelated|ENST00000652409.1]	chrX:102712494-102753530	+	-	8	41036	5582	1372	4210	0.75421	ENST00000332262.10, ENST00000361229.8, ENST00000372735.1, ENST00000447531.5, ENST00000448867.1, ENST00000457056.6, ENST00000483294.5, ENST00000483720.7, ENST00000486740.6, ENST00000486814.2, ENST00000486988.1, ENST00000535209.6, ENST00000543253.6, ENST00000602366.5, ENST00000602463.5, ENST00000652409.1	ARMCX5-GPRASP2, BHLHB9, GPRASP2	lncRNA, protein_coding, protein_coding_CDS_not_defined		0.22	0.1	0.44	0.39	0	0.06	7.63486	-0.674072	-0.667708	0.50432	NA
ENSG00000286238.1	1	1	[Unrelated|ENST00000651142.1]	chr5:24772143-24850971	-	-	3	78828	2539	1574	965	0.380071	ENST00000651142.1	ENSG00000286238	lncRNA		0	0	0	0	0	0
ENSG00000286240.1	1	1	[Unrelated|ENST00000652591.1]	chr20:37338885-37344109	-	-	2	5224	1347	790	557	0.413511	ENST00000652591.1	ENSG00000286240	lncRNA		0.63	0.3	0	0.15	0	0.23	1.95509	-1.28485	-0.752674	0.451646	NA
ENSG00000286241.1	1	1	[Unrelated|ENST00000652566.1]	chr4:119686537-119693563	+	-	2	7026	3870	310	3560	0.919897	ENST00000652566.1	ENSG00000286241	lncRNA		0	0	0	0	0	0.03
ENSG00000286242.1	1	1	[Unrelated|ENST00000652530.1]	chr4:102814251-102819881	+	-	2	5630	824	244	580	0.703883	ENST00000652530.1	ENSG00000286242	lncRNA		0	0	0	0	0	0
ENSG00000286244.1	1	1	[Unrelated|ENST00000650890.1]	chr2:73834421-73856965	-	-	3	22544	644	228	416	0.645963	ENST00000650890.1	ENSG00000286244	lncRNA		0	0	0	0	0	0.21
ENSG00000286245.1	1	1	[Unrelated|ENST00000652152.1]	chr18:79185800-79191559	-	-	2	5759	3913	1277	2636	0.673652	ENST00000652152.1	ENSG00000286245	lncRNA		0	0	0	0.04	0	0
ENSG00000286246.1	1	1	[Unrelated|ENST00000651191.1]	chr12:129622928-129625366	+	-	2	2438	1157	807	350	0.302506	ENST00000651191.1	ENSG00000286246	lncRNA		0	0	0	0	0	0
ENSG00000286247.1	1	1	[Unrelated|ENST00000651369.1]	chrY:20725330-20734526	-	-	2	9196	825	369	456	0.552727	ENST00000651369.1	ENSG00000286247	lncRNA		0	0	0	0	0	0
ENSG00000286248.1	1	1	[Unrelated|ENST00000652651.1]	chr12:121177918-121191477	-	-	3	13559	3578	1373	2205	0.616266	ENST00000652651.1	ENSG00000286248	lncRNA		0.05	0	0.06	0	0	0	0.386798	-2.16124	-0.594597	0.552113	NA
ENSG00000286249.1	1	1	[Unrelated|ENST00000650878.1]	chr2:209353976-209387322	-	-	3	33346	1199	792	407	0.33945	ENST00000650878.1	ENSG00000286249	lncRNA		0.02	0	0	0	0.16	0
ENSG00000286250.1	1	1	[Unrelated|ENST00000652426.1]	chr20:52840935-52843775	-	-	2	2840	1339	538	801	0.598208	ENST00000652426.1	ENSG00000286250	lncRNA		0	0	0	0	0	0
ENSG00000286251.2	1	1	[Unrelated|ENST00000661809.1]	chr4:126431693-126735523	-	-	7	303830	901	332	569	0.631521	ENST00000651327.1, ENST00000661809.1	ENSG00000286251	lncRNA		0	0	0	0	0	0
ENSG00000286253.1	1	1	[Unrelated|ENST00000651116.1]	chr4:134057467-134085506	+	-	3	28039	1287	773	514	0.399378	ENST00000651116.1	ENSG00000286253	lncRNA		0	0	0	0	0	0
ENSG00000286254.1	1	1	[Unrelated|ENST00000650863.1]	chr5:7226155-7229357	-	-	2	3202	1661	223	1438	0.865743	ENST00000650863.1	ENSG00000286254	lncRNA		0	0	0	0	0	0
ENSG00000286256.2	1	1	[Unrelated|ENST00000651765.1]	chr4:184826606-184850730	+	-	4	24124	1385	214	1171	0.845487	ENST00000651765.1, ENST00000656863.1, ENST00000663673.1	ENSG00000286256	lncRNA	STOX2	0	0.11	0	0	0	0
ENSG00000286257.2	3	3	[Unrelated|ENST00000653538.1, Unrelated|ENST00000661639.1, Unrelated|ENST00000669623.1]	chr14:56951007-57056051	-	-	8	105044	3992	814	3178	0.796092	ENST00000651959.1, ENST00000653538.1, ENST00000655065.1, ENST00000661639.1, ENST00000666046.1, ENST00000669124.1, ENST00000669623.1, ENST00000669773.1, ENST00000670848.1	ENSG00000286257	lncRNA		0.32	0.08	0	0.3	0.04	0	1.24332	-0.192297	-0.0883555	0.929594	NA
ENSG00000286258.1	1	1	[Unrelated|ENST00000652438.1]	chr12:104171599-104177799	-	-	2	6200	734	55	679	0.925068	ENST00000652438.1	ENSG00000286258	lncRNA	NT5DC3	0	0	0	0	0	0
ENSG00000286259.1	1	1	[Unrelated|ENST00000651075.1]	chr12:75649194-75691937	+	-	6	42743	2828	1051	1777	0.628359	ENST00000651075.1	ENSG00000286259	lncRNA		0	0	0	0	0	0
ENSG00000286260.1	1	1	[Unrelated|ENST00000652628.1]	chr2:78880712-78931146	-	-	5	50434	927	335	592	0.638619	ENST00000652628.1	ENSG00000286260	lncRNA		0	0	0	0	0	0
ENSG00000286262.1	1	1	[Unrelated|ENST00000652705.1]	chr21:45299928-45302964	+	-	3	3036	719	0	719	1	ENST00000652705.1	ENSG00000286262	lncRNA		0	0	0	0.22	0	0
ENSG00000286263.1	1	1	[Unrelated|ENST00000651370.1]	chr1:234811051-234932653	-	-	2	121602	3610	550	3060	0.847645	ENST00000651370.1	ENSG00000286263	lncRNA		0	0	0.05	0	0.04	0.03	0.508828	0.682579	0.222142	0.824203	NA
ENSG00000286264.2	1	1	[Unrelated|ENST00000652762.2]	chr11:64241094-64244132	+	-	6	3038	1655	0	1655	1	ENST00000309366.9, ENST00000449942.6, ENST00000535135.7, ENST00000536642.5, ENST00000541388.1, ENST00000650773.1, ENST00000652094.1, ENST00000652762.2	ENSG00000286264, FKBP2	nonsense_mediated_decay, protein_coding, retained_intron		0.32	0	0.16	0.13	0.14	0	1.09984	-1.20866	-0.551	0.581634	NA
ENSG00000286266.1	2	2	[Unrelated|ENST00000650971.1, Unrelated|ENST00000652749.1]	chr8:127578472-127636867	+	-	6	58395	3576	1742	1834	0.512864	ENST00000650971.1, ENST00000652749.1	ENSG00000286266	lncRNA		0.18	0.11	0	0	0	0.09	0.737003	-1.54163	-0.583037	0.559868	NA
ENSG00000286268.1	1	1	[Unrelated|ENST00000651615.1]	chrX:48521805-48545469	+	-	7	23664	1426	252	1174	0.823282	ENST00000276096.10, ENST00000376771.9, ENST00000414061.1, ENST00000418627.1, ENST00000446158.5, ENST00000466461.1, ENST00000476141.1, ENST00000481090.6, ENST00000495186.6, ENST00000498425.1, ENST00000651615.1	EBP, ENSG00000286268, TBC1D25	nonsense_mediated_decay, protein_coding, protein_coding_CDS_not_defined	WAS	0.33	0.82	0.56	0.32	1.01	0.47	5.45899	0.122875	0.130914	0.895844	NA
ENSG00000286269.1	1	1	[Unrelated|ENST00000650758.1]	chr4:117648831-117657312	-	-	3	8481	5878	5040	838	0.142566	ENST00000650758.1	ENSG00000286269	lncRNA		0.53	0.4	0.26	0.43	0.28	0.13	13.5264	-0.460937	-0.738205	0.46039	NA
ENSG00000286270.2	1	1	[Unrelated|ENST00000671162.1]	chr20:23722588-23745524	+	-	4	22936	1162	1101	61	0.0524957	ENST00000652087.1, ENST00000671162.1	ENSG00000286270	lncRNA		0	0	0	0	0	0
ENSG00000286271.3	2	2	[Unrelated|ENST00000651306.1, Unrelated|ENST00000653383.1]	chr5:42813646-42924535	+	-	5	110889	2612	1286	1326	0.507657	ENST00000651306.1, ENST00000653383.1, ENST00000668084.2	ENSG00000286271	lncRNA		0	0	0	0	0	0
ENSG00000286272.1	1	1	[Unrelated|ENST00000651076.1]	chr2:220811617-220853456	-	-	2	41839	1447	274	1173	0.810643	ENST00000651076.1	ENSG00000286272	lncRNA		0.12	0	0	0.01	0.11	0	0.366164	-0.207928	-0.0553973	0.955822	NA
ENSG00000286273.1	1	1	[Unrelated|ENST00000666451.1]	chr3:151293316-151295494	+	-	2	2178	1332	0	1332	1	ENST00000666451.1	ENSG00000286273	lncRNA		0.14	0.44	0.14	0	0.12	0.18	1.44269	-1.17442	-0.643207	0.52009	NA
ENSG00000286274.1	1	1	[Unrelated|ENST00000665595.1]	chr5:129150676-129173257	+	-	2	22581	3895	3205	690	0.17715	ENST00000665595.1	ENSG00000286274	lncRNA		0.1	0.18	0.2	0.19	0.2	0.21	4.54726	0.420805	0.42476	0.671011	NA
ENSG00000286275.1	1	1	[Unrelated|ENST00000654177.1]	chr11:1218529-1220242	+	-	2	1713	912	0	912	1	ENST00000654177.1	ENSG00000286275	lncRNA	MUC5AC	0	0	0	0	0	0
ENSG00000286276.1	1	1	[Unrelated|ENST00000660250.1]	chr1:116493349-116502634	+	-	2	9285	745	96	649	0.871141	ENST00000660250.1	ENSG00000286276	lncRNA		0	0	0	0.21	0	0
ENSG00000286277.1	1	1	[Unrelated|ENST00000666857.1]	chr6:14431682-14502701	+	-	3	71019	1296	241	1055	0.814043	ENST00000666857.1	ENSG00000286277	lncRNA		0	0	0	0	0	0
ENSG00000286279.3	1	1	[Unrelated|ENST00000661804.1]	chr12:59322764-59436874	+	-	2	114110	6636	1353	5283	0.796112	ENST00000661804.1, ENST00000686816.2	ENSG00000286279	lncRNA		0	0.02	0	0	0	0.01	0.286703	-0.211553	-0.0518453	0.958652	NA
ENSG00000286280.1	1	1	[Unrelated|ENST00000666747.1]	chr4:16114232-16117479	-	-	2	3247	1706	633	1073	0.628957	ENST00000666747.1	ENSG00000286280	lncRNA		0	0	0	0	0	0
ENSG00000286281.1	1	1	[Unrelated|ENST00000658931.1]	chr6:14210292-14214374	+	-	2	4082	2977	807	2170	0.728922	ENST00000658931.1	ENSG00000286281	lncRNA		0	0	0	0.05	0	0
ENSG00000286282.1	1	1	[Unrelated|ENST00000653228.1]	chr8:119350290-119363746	-	-	2	13456	4872	1799	3073	0.630747	ENST00000653228.1, ENST00000670132.1	ENSG00000286282	lncRNA		0	0.03	0	0	0	0
ENSG00000286283.1	1	1	[Unrelated|ENST00000656225.1]	chr18:52223077-52223688	+	-	2	611	498	94	404	0.811245	ENST00000656225.1	ENSG00000286283	lncRNA		0	0	0	0	0	0
ENSG00000286284.1	1	1	[Unrelated|ENST00000670170.1]	chr13:83996172-83997597	+	-	2	1425	1272	1258	14	0.0110063	ENST00000670170.1	ENSG00000286284	lncRNA		0	0	0	0	0	0
ENSG00000286285.1	1	1	[Unrelated|ENST00000658112.1]	chr1:193457421-193465198	+	-	4	7777	3949	560	3389	0.858192	ENST00000658112.1, ENST00000664477.1	ENSG00000286285	lncRNA		0	0	0	0	0	0
ENSG00000286286.3	4	4	[Unrelated|ENST00000687033.1, Unrelated|ENST00000689652.1, Unrelated|ENST00000691501.2, Unrelated|ENST00000700876.1]	chr13:31037048-31056363	-	-	6	19315	2094	713	1381	0.659503	ENST00000668092.2, ENST00000687033.1, ENST00000689652.1, ENST00000691501.2, ENST00000691752.2, ENST00000693059.1, ENST00000700876.1, ENST00000701033.1, ENST00000701086.1	ENSG00000286286	lncRNA	HMGB1	0	0	0	0	0	0
ENSG00000286288.2	5	5	[Unrelated|ENST00000447206.1, Unrelated|ENST00000658107.1, Unrelated|ENST00000668670.1, Unrelated|ENST00000671643.1, Unrelated|ENST00000702291.1]	chr20:1729037-1817659	-	-	10	88622	8527	6717	1810	0.212267	ENST00000447206.1, ENST00000653463.1, ENST00000654380.1, ENST00000655119.1, ENST00000658107.1, ENST00000661517.1, ENST00000666681.1, ENST00000668670.1, ENST00000671643.1, ENST00000702291.1	ENSG00000286288	lncRNA		0.44	0	0.04	0	0.16	0.07	2.084	-0.480252	-0.282988	0.777186	NA
ENSG00000286289.1	1	1	[Unrelated|ENST00000658845.1]	chr10:113482068-113492054	-	-	2	9986	3611	1777	1834	0.507893	ENST00000658845.1	ENSG00000286289	lncRNA		0.05	0	0	0	0	0.03	0.320531	-0.21074	-0.0533954	0.957417	NA
ENSG00000286290.1	1	1	[Unrelated|ENST00000669555.1]	chr2:103362081-103403712	+	-	3	41631	1322	681	641	0.484871	ENST00000669555.1	ENSG00000286290	lncRNA		0	0.11	0.16	0.11	0	0.3	0.908618	0.688771	0.297418	0.766148	NA
ENSG00000286291.1	1	1	[Unrelated|ENST00000653472.1]	chr4:103871889-103878436	+	-	2	6547	625	532	93	0.1488	ENST00000653472.1	ENSG00000286291	lncRNA		0.73	0.57	0.7	0	0.36	0.01	1.25858	-2.68846	-1.29134	0.196587	NA
ENSG00000286292.2	3	3	[Unrelated|ENST00000667665.1, Unrelated|ENST00000696854.1, Unrelated|ENST00000696855.1]	chr4:184475195-184502681	+	-	5	27486	2632	662	1970	0.74848	ENST00000605834.1, ENST00000667665.1, ENST00000696854.1, ENST00000696855.1	ENSG00000286292, IRF2-DT	lncRNA		1.13	0.55	0.91	0.37	0.35	0.3	6.07585	-1.34977	-1.514	0.130025	NA
ENSG00000286293.1	1	1	[Unrelated|ENST00000667754.1]	chr18:15184015-15189760	-	-	2	5745	4140	3148	992	0.239614	ENST00000667754.1	ENSG00000286293	lncRNA		8.96	7.06	7.48	5.09	5.98	5.82	188.801	-0.440767	-2.58252	0.00980828	0.142724
ENSG00000286294.2	1	1	[Unrelated|ENST00000657862.1]	chr4:47481000-47485210	-	-	3	4210	1912	789	1123	0.587343	ENST00000657862.1, ENST00000692387.1	ENSG00000286294	lncRNA		0	0	0	0	0	0
ENSG00000286295.1	1	1	[Unrelated|ENST00000666576.1]	chr10:131776385-131795277	+	-	2	18892	3009	1065	1944	0.646062	ENST00000666576.1	ENSG00000286295	lncRNA		0	0.05	0	0	0	0
ENSG00000286296.1	1	1	[Unrelated|ENST00000666976.1]	chr18:79539573-79540840	+	-	2	1267	1185	983	202	0.170464	ENST00000666976.1	ENSG00000286296	lncRNA		0	0	0	0	0	0
ENSG00000286297.1	1	1	[Unrelated|ENST00000660753.1]	chr4:13491184-13516498	+	-	4	25314	786	453	333	0.423664	ENST00000660753.1	ENSG00000286297	lncRNA		0	0	0	0	0	0
ENSG00000286299.1	1	1	[Unrelated|ENST00000661181.1]	chr6:125268086-125274828	+	-	4	6742	2308	1904	404	0.175043	ENST00000661181.1	ENSG00000286299	lncRNA		0.23	0	0	0.06	0	0	0.72259	-1.74984	-0.599975	0.548523	NA
ENSG00000286300.1	1	1	[Unrelated|ENST00000667035.1]	chr7:34124947-34128126	-	-	2	3179	1940	1111	829	0.42732	ENST00000667035.1	ENSG00000286300	lncRNA		0	0	0	0	0	0
ENSG00000286301.1	1	1	[Unrelated|ENST00000658719.1]	chr6:30451138-30456212	+	-	2	5074	3196	1378	1818	0.568836	ENST00000658719.1	ENSG00000286301	lncRNA		0.06	0	0	0	0	0
ENSG00000286302.1	1	1	[Unrelated|ENST00000657874.1]	chr4:169572327-169576451	+	-	2	4124	1388	1152	236	0.170029	ENST00000657874.1	ENSG00000286302	lncRNA	PALLD	0	0	0	0	0	0
ENSG00000286303.1	1	1	[Unrelated|ENST00000667547.1]	chr12:16420652-16447217	+	-	2	26565	343	343	0	0	ENST00000667547.1	ENSG00000286303	lncRNA		0	0	0	0	0	0
ENSG00000286305.1	1	1	[Unrelated|ENST00000663185.1]	chr7:98989866-98993778	-	-	2	3912	3000	313	2687	0.895667	ENST00000663185.1	ENSG00000286305	lncRNA	PDAP1	0.06	0.09	0.06	0	0.05	0	0.87308	-2.069	-0.873877	0.382185	NA
ENSG00000286306.1	1	1	[Unrelated|ENST00000657405.1]	chrX:46400685-46402957	-	-	2	2272	598	472	126	0.210702	ENST00000657405.1	ENSG00000286306	lncRNA		0	0	0	0	0	0
ENSG00000286307.1	1	1	[Unrelated|ENST00000656551.1]	chr2:239114857-239118842	+	-	2	3985	2514	256	2258	0.89817	ENST00000656551.1	ENSG00000286307	lncRNA		0	0	0	0	0	0
ENSG00000286309.1	1	1	[Unrelated|ENST00000654060.1]	chr20:59395495-59397109	-	-	2	1614	631	508	123	0.194929	ENST00000654060.1	ENSG00000286309	lncRNA		0	0	0	0	0	0
ENSG00000286311.1	1	1	[Unrelated|ENST00000664871.1]	chr20:32485148-32487019	+	-	2	1871	1479	333	1146	0.774848	ENST00000664871.1	ENSG00000286311	lncRNA		0.98	0.29	0.25	0.1	0.56	0.16	3.67678	-0.872886	-0.73328	0.463388	NA
ENSG00000286312.1	1	1	[Unrelated|ENST00000660220.1]	chr13:102760022-102766653	+	-	3	6631	867	318	549	0.633218	ENST00000660220.1	ENSG00000286312	lncRNA		0.22	0	0	0	0	0
ENSG00000286313.2	2	2	[Unrelated|ENST00000655005.1, Unrelated|ENST00000692701.1]	chr6:135854052-135880942	-	-	4	26890	2283	180	2103	0.921156	ENST00000655005.1, ENST00000692701.1	ENSG00000286313	lncRNA		0	0	0	0	0	0
ENSG00000286314.1	1	1	[Unrelated|ENST00000663947.1]	chr5:65965372-65969143	+	-	2	3771	3033	2340	693	0.228487	ENST00000663947.1	ENSG00000286314	lncRNA		0.06	0.19	0.17	0.15	0	0.04	2.00653	-1.20238	-0.756836	0.449148	NA
ENSG00000286315.1	1	1	[Unrelated|ENST00000656460.1]	chr7:47252138-47254558	-	-	2	2420	1809	1058	751	0.415146	ENST00000656460.1	ENSG00000286315	lncRNA		0	0	0	0	0	0.07
ENSG00000286316.1	1	1	[Unrelated|ENST00000657577.1]	chr6:13671719-13678908	+	-	2	7189	548	418	130	0.237226	ENST00000657577.1	ENSG00000286316	lncRNA		0	0	0	0	0	0
ENSG00000286317.1	1	1	[Unrelated|ENST00000658886.1]	chr3:194300328-194302048	+	-	2	1720	962	222	740	0.769231	ENST00000658886.1	ENSG00000286317	lncRNA		0	0	0	0	0	0
ENSG00000286318.1	1	1	[Unrelated|ENST00000668733.1]	chr4:21520853-21523709	-	-	3	2856	1814	900	914	0.503859	ENST00000668733.1	ENSG00000286318	lncRNA		0	0	0.08	0.16	0	0.13	0.7801	1.60941	0.61948	0.5356	NA
ENSG00000286319.1	1	1	[Unrelated|ENST00000659676.1]	chr14:67283748-67294073	-	-	4	10325	2138	115	2023	0.946211	ENST00000659676.1	ENSG00000286319	lncRNA		0.25	0	0	0.07	0	0.11	0.987383	-0.3674	-0.154418	0.87728	NA
ENSG00000286320.2	1	1	[Unrelated|ENST00000661355.1]	chr4:139763079-139770391	+	-	2	7312	3396	756	2640	0.777385	ENST00000661355.1, ENST00000688177.1	ENSG00000286320	lncRNA		0.05	0	0	0	0	0
ENSG00000286321.1	1	1	[Unrelated|ENST00000668598.1]	chr4:28225968-28288297	+	-	2	62329	577	0	577	1	ENST00000668598.1	ENSG00000286321	lncRNA		0	0	0	0	0	0
ENSG00000286322.2	3	3	[Unrelated|ENST00000450864.1, Unrelated|ENST00000664487.1, Unrelated|ENST00000688867.1]	chr9:33401520-33410553	+	-	6	9033	1465	419	1046	0.713993	ENST00000450864.1, ENST00000653159.2, ENST00000654973.1, ENST00000657938.1, ENST00000661480.1, ENST00000664119.1, ENST00000664487.1, ENST00000685337.2, ENST00000688867.1, ENST00000690698.1, ENST00000693224.1	ENSG00000286322	lncRNA		0	0	0	0	0	0
ENSG00000286323.1	1	1	[Unrelated|ENST00000656679.1]	chr7:27210800-27212965	-	-	2	2165	729	0	729	1	ENST00000656679.1	ENSG00000286323	lncRNA	HOXA10	0	0	0	0	0	0
ENSG00000286324.2	2	2	[Unrelated|ENST00000660745.1, Unrelated|ENST00000701990.1]	chr6:1111366-1129110	+	-	3	17744	2418	987	1431	0.591811	ENST00000660745.1, ENST00000701990.1	ENSG00000286324	lncRNA		0	0	0	0	0	0
ENSG00000286325.1	1	1	[Unrelated|ENST00000664975.1]	chr2:240184715-240187878	+	-	2	3163	730	211	519	0.710959	ENST00000664975.1	ENSG00000286325	lncRNA		0	0	0	0	0	0
ENSG00000286326.1	1	1	[Unrelated|ENST00000668614.1]	chr22:26597027-26611453	+	-	3	14426	1383	404	979	0.707881	ENST00000668614.1	ENSG00000286326	lncRNA		0	0	0	0	0	0
ENSG00000286327.1	1	1	[Unrelated|ENST00000663390.1]	chrX:102659982-102663455	+	-	2	3473	3341	1571	1770	0.529782	ENST00000663390.1	ENSG00000286327	lncRNA		0.31	0.04	0.05	0.37	0.09	0.34	4.58243	1.09453	0.982226	0.325989	NA
ENSG00000286328.1	1	1	[Unrelated|ENST00000670702.1]	chr18:41341318-41507550	+	-	4	166232	1257	877	380	0.302307	ENST00000670702.1	ENSG00000286328	lncRNA		0	0	0	0	0	0
ENSG00000286330.1	1	1	[Unrelated|ENST00000653992.1]	chr13:74288069-74408781	+	-	6	120712	2954	568	2386	0.807718	ENST00000653841.1, ENST00000653992.1, ENST00000654479.1, ENST00000655413.1, ENST00000658820.1, ENST00000662433.1, ENST00000662799.1, ENST00000663108.1, ENST00000664361.1, ENST00000664844.1, ENST00000669178.1	ENSG00000286330	lncRNA		0	0	0	0	0	0
ENSG00000286331.1	1	1	[Unrelated|ENST00000670307.1]	chr5:150427903-150429906	+	-	2	2003	504	313	191	0.378968	ENST00000670307.1	ENSG00000286331	lncRNA		0	0	0	0	0	0
ENSG00000286332.1	1	1	[Unrelated|ENST00000667357.1]	chr9:76915614-76919785	-	-	2	4171	3138	1226	1912	0.609305	ENST00000667357.1	ENSG00000286332	lncRNA		0	0	0	0	0	0
ENSG00000286333.1	1	1	[Unrelated|ENST00000656476.1]	chr14:72515406-72544622	-	-	2	29216	2308	360	1948	0.844021	ENST00000656476.1	ENSG00000286333	lncRNA		0.15	0	0	0	0	0	0.376437	-2.12972	-0.529109	0.59673	NA
ENSG00000286334.1	1	1	[Unrelated|ENST00000665007.1]	chr13:97278767-97295400	-	-	3	16633	600	128	472	0.786667	ENST00000665007.1	ENSG00000286334	lncRNA		0	0	0	0	0	0
ENSG00000286335.1	1	1	[Unrelated|ENST00000654444.1]	chr2:149170560-149184570	-	-	4	14010	797	64	733	0.919699	ENST00000654444.1	ENSG00000286335	lncRNA		0	0	0	0	0	0
ENSG00000286337.1	1	1	[Unrelated|ENST00000663005.1]	chr8:103319391-103320106	-	-	2	715	617	226	391	0.633711	ENST00000663005.1	ENSG00000286337	lncRNA		0	0	0	0	0	0
ENSG00000286338.1	1	1	[Unrelated|ENST00000654003.1]	chr5:102664609-102726598	+	-	5	61989	1274	142	1132	0.88854	ENST00000654003.1	ENSG00000286338	lncRNA		0	0	0	0	0	0
ENSG00000286339.1	1	1	[Unrelated|ENST00000659521.1]	chr6:118565659-118576840	+	-	3	11181	906	614	292	0.322296	ENST00000659521.1	ENSG00000286339	lncRNA		0	0	0	0	0	0
ENSG00000286340.3	4	3	[Unrelated|ENST00000669651.1, Unrelated|ENST00000685389.1, Unrelated|ENST00000691453.1, Unrelated|ENST00000702242.1]	chr6:79078576-79142516	+	-	6	63940	3716	789	2927	0.787675	ENST00000665268.2, ENST00000669651.1, ENST00000685389.1, ENST00000691453.1, ENST00000702242.1	ENSG00000286340	lncRNA		0.76	0.35	0.51	1.43	0.33	0.1	3.55711	0.137821	0.110577	0.911952	NA
ENSG00000286341.1	1	1	[Unrelated|ENST00000665104.1]	chr11:122679800-122681942	-	-	2	2142	2043	835	1208	0.591287	ENST00000665104.1	ENSG00000286341	lncRNA		0	0.86	0.1	0.33	0.15	0.26	3.71805	-0.320929	-0.250682	0.80206	NA
ENSG00000286342.3	3	3	[Unrelated|ENST00000663172.1, Unrelated|ENST00000693332.1, Unrelated|ENST00000700883.1]	chr7:64947570-64950722	+	-	2	3152	2106	1665	441	0.209402	ENST00000653683.3, ENST00000663172.1, ENST00000666422.1, ENST00000686651.1, ENST00000690692.2, ENST00000693332.1, ENST00000700883.1, ENST00000701261.1, ENST00000702021.1	ENSG00000286342	lncRNA		1.48	1.36	0.1	2.11	0.73	0.87	8.68608	0.384602	0.444891	0.656398	NA
ENSG00000286343.1	1	1	[Unrelated|ENST00000663056.1]	chr13:107868822-107933503	+	-	2	64681	580	0	580	1	ENST00000663056.1	ENSG00000286343	lncRNA		0	0	0	0	0	0
ENSG00000286344.1	1	1	[Unrelated|ENST00000665714.1]	chr10:123560325-123562213	+	-	2	1888	600	596	4	0.00666667	ENST00000665714.1	ENSG00000286344	lncRNA		0	0	0	0	0	0
ENSG00000286345.1	1	1	[Unrelated|ENST00000657948.1]	chr11:106241973-106260146	-	-	2	18173	699	97	602	0.86123	ENST00000657948.1	ENSG00000286345	lncRNA		0	0	0	0	0	0
ENSG00000286346.1	1	1	[Unrelated|ENST00000666587.1]	chr8:21167239-21170137	-	-	4	2898	2111	361	1750	0.828991	ENST00000666587.1	ENSG00000286346	lncRNA		0	0	0	0	0	0
ENSG00000286347.1	1	1	[Unrelated|ENST00000664941.1]	chr2:69030041-69033637	-	-	2	3596	1958	1094	864	0.441267	ENST00000664941.1	ENSG00000286347	lncRNA		0	0	0	0	0	0
ENSG00000286348.1	1	1	[Unrelated|ENST00000671242.1]	chr8:55067584-55081909	-	-	3	14325	5848	3557	2291	0.391758	ENST00000671242.1	ENSG00000286348	lncRNA		0	0	0	0	0	0.02
ENSG00000286349.1	1	1	[Unrelated|ENST00000662034.1]	chr4:39614464-39618488	+	-	2	4024	1293	375	918	0.709977	ENST00000662034.1	ENSG00000286349	lncRNA		0	0	0	0	0	0
ENSG00000286350.1	1	1	[Unrelated|ENST00000660847.1]	chr5:175471413-175475378	-	-	2	3965	705	143	562	0.797163	ENST00000660847.1	ENSG00000286350	lncRNA		0	0	0	0	0	0
ENSG00000286351.2	2	2	[Unrelated|ENST00000657355.1, Unrelated|ENST00000687666.1]	chr12:59102155-59130879	+	-	4	28724	732	305	427	0.583333	ENST00000657355.1, ENST00000687666.1, ENST00000690337.1	ENSG00000286351	lncRNA		0	0	0	0	0	0
ENSG00000286352.1	1	1	[Unrelated|ENST00000665745.1]	chr3:17742951-17745665	+	-	2	2714	465	270	195	0.419355	ENST00000665745.1	ENSG00000286352	lncRNA		0	0	0	0	0	0
ENSG00000286353.1	1	1	[Unrelated|ENST00000666932.1]	chr3:54057689-54125377	-	-	3	67688	2054	271	1783	0.868062	ENST00000666932.1	ENSG00000286353	lncRNA		0.06	0	0	0	0	0.15	0.585487	1.08221	0.345454	0.729753	NA
ENSG00000286354.1	1	1	[Unrelated|ENST00000666828.1]	chr12:116357577-116359096	-	-	2	1519	513	212	301	0.586745	ENST00000666828.1	ENSG00000286354	lncRNA		0	0	0	0	0	0
ENSG00000286355.1	1	1	[Unrelated|ENST00000653043.1]	chr14:57335202-57344724	-	-	2	9522	2000	1341	659	0.3295	ENST00000653043.1	ENSG00000286355	lncRNA		0.09	0.22	0	0.17	0.1	0	1.1429	-0.454718	-0.216531	0.828574	NA
ENSG00000286356.1	1	1	[Unrelated|ENST00000669214.1]	chr17:5700225-5704056	-	-	3	3831	539	0	539	1	ENST00000669214.1	ENSG00000286356	lncRNA		0	0	0	0	0	0
ENSG00000286357.1	1	1	[Unrelated|ENST00000659355.1]	chr16:54847315-54854991	+	-	3	7676	375	0	375	1	ENST00000659355.1	ENSG00000286357	lncRNA		0	0	0	0	0	0
ENSG00000286358.1	1	1	[Unrelated|ENST00000652985.1]	chr2:193170703-193172765	+	-	2	2062	1852	1836	16	0.00863931	ENST00000652985.1	ENSG00000286358	lncRNA		8.73	12.09	12.01	9.41	7.81	11.07	123.93	-0.179845	-0.806958	0.419691	0.832407
ENSG00000286359.1	1	1	[Unrelated|ENST00000671245.1]	chr10:86402118-86403201	-	-	2	1083	658	0	658	1	ENST00000671245.1	ENSG00000286359	lncRNA		0	0	0	0	0	0
ENSG00000286360.1	1	1	[Unrelated|ENST00000665043.1]	chr2:61878939-61881353	+	-	2	2414	1200	311	889	0.740833	ENST00000665043.1	ENSG00000286360	lncRNA		0.15	0	0	0	0	0
ENSG00000286361.1	1	1	[Unrelated|ENST00000657907.1]	chr3:157234579-157235149	-	-	2	570	431	92	339	0.786543	ENST00000657907.1	ENSG00000286361	lncRNA		0	0	0	0	0	0
ENSG00000286362.1	1	1	[Unrelated|ENST00000665858.1]	chr8:119832874-119855509	+	-	2	22635	1037	0	1037	1	ENST00000665858.1	ENSG00000286362	lncRNA		0	0.14	0.55	0.29	0.16	0.36	1.64605	0.285597	0.167504	0.866973	NA
ENSG00000286363.1	1	1	[Unrelated|ENST00000668002.1]	chr3:2135756-2141988	+	-	2	6232	1001	475	526	0.525475	ENST00000668002.1	ENSG00000286363	lncRNA	CNTN4	0	0	0	0	0	0
ENSG00000286364.1	1	1	[Unrelated|ENST00000661640.1]	chr6:453390-477829	+	-	2	24439	2957	2606	351	0.118701	ENST00000661640.1	ENSG00000286364	lncRNA		0	0	0.2	0.1	0	0	0.911862	-0.894085	-0.334661	0.737881	NA
ENSG00000286365.1	1	1	[Unrelated|ENST00000662004.1]	chr22:21712760-21714013	+	-	2	1253	968	697	271	0.279959	ENST00000662004.1	ENSG00000286365	lncRNA		0	0	0	0	0	0
ENSG00000286366.1	1	1	[Unrelated|ENST00000654639.1]	chrX:119791970-119810949	+	-	2	18979	2006	1941	65	0.0324028	ENST00000654639.1	ENSG00000286366	lncRNA		0.09	0.14	0	0.21	0.08	0.06	1.2797	0.616957	0.324586	0.745495	NA
ENSG00000286367.1	1	1	[Unrelated|ENST00000658236.1]	chr22:19196401-19200083	+	-	2	3682	964	0	964	1	ENST00000658236.1	ENSG00000286367	lncRNA		0	0	0.2	0	0	0
ENSG00000286368.1	1	1	[Unrelated|ENST00000663029.1]	chr6:21369689-21383200	-	-	2	13511	583	267	316	0.542024	ENST00000663029.1	ENSG00000286368	lncRNA		0	0	0	0	0	0
ENSG00000286369.2	2	2	[Unrelated|ENST00000668632.2, Unrelated|ENST00000692178.2]	chr11:68272099-68284884	+	-	4	12785	1011	383	628	0.621167	ENST00000668632.2, ENST00000692178.2	ENSG00000286369	lncRNA		0	1.41	0.39	2.03	0	1.35	2.38974	0.983078	0.61611	0.537822	NA
ENSG00000286370.1	1	1	[Unrelated|ENST00000658567.1]	chr2:117536386-117539464	+	-	2	3078	1036	457	579	0.55888	ENST00000658567.1	ENSG00000286370	lncRNA		0	0	0	0	0	0
ENSG00000286371.1	2	2	[Unrelated|ENST00000669874.1, Unrelated|ENST00000671296.1]	chr4:147060612-147159068	+	-	4	98456	2065	236	1829	0.885714	ENST00000667105.1, ENST00000669874.1, ENST00000671296.1	ENSG00000286371	lncRNA		0	0	0	0	0	0
ENSG00000286372.1	1	1	[Unrelated|ENST00000656270.1]	chr1:183372869-183374556	+	-	2	1687	835	203	632	0.756886	ENST00000656270.1	ENSG00000286372	lncRNA		0	0	0	0	0	0
ENSG00000286373.1	1	1	[Unrelated|ENST00000654322.1]	chr10:63630671-63655769	+	-	3	25098	2205	824	1381	0.626304	ENST00000654322.1	ENSG00000286373	lncRNA		0.24	0.15	0.08	0.18	0.15	0.06	2.03336	-0.171483	-0.11636	0.907367	NA
ENSG00000286374.1	1	1	[Unrelated|ENST00000663285.1]	chr11:134655768-134661206	+	-	2	5438	1173	302	871	0.742541	ENST00000663285.1	ENSG00000286374	lncRNA		0	0	0	0	0	0
ENSG00000286375.1	1	1	[Unrelated|ENST00000667253.1]	chr9:97403708-97411908	-	-	2	8200	1133	1082	51	0.0450132	ENST00000667253.1	ENSG00000286375	lncRNA		0	0	0	0	0	0
ENSG00000286376.1	1	1	[Unrelated|ENST00000659664.1]	chr7:15736372-15796370	-	-	2	59998	3388	726	2662	0.785714	ENST00000659664.1	ENSG00000286376	lncRNA		0	0	0	0	0	0
ENSG00000286377.1	1	1	[Unrelated|ENST00000671652.1]	chr5:15425757-15496353	+	-	2	70596	1557	483	1074	0.689788	ENST00000671652.1	ENSG00000286377	lncRNA		0	0	0	0	0	0
ENSG00000286378.1	1	1	[Unrelated|ENST00000658878.1]	chr1:184664281-184668535	+	-	2	4254	3414	2175	1239	0.362917	ENST00000658878.1	ENSG00000286378	lncRNA		0	0	0	0	0	0
ENSG00000286379.1	1	1	[Unrelated|ENST00000657488.1]	chr1:36329629-36335406	+	-	2	5777	4878	4104	774	0.158672	ENST00000657488.1	ENSG00000286379	lncRNA		0.04	0	0.04	0.03	0.03	0	0.7226	-0.205959	-0.0807287	0.935658	NA
ENSG00000286380.1	1	1	[Unrelated|ENST00000660838.1]	chr7:129763059-129769202	-	-	3	6143	934	218	716	0.766595	ENST00000660838.1, ENST00000704489.1, ENST00000704490.1	ENSG00000286380	lncRNA		0.2	0.16	0	0.16	0	0	0.497853	-1.04192	-0.336555	0.736452	NA
ENSG00000286381.1	1	1	[Unrelated|ENST00000667851.1]	chr22:49047490-49052549	-	-	3	5059	3805	1266	2539	0.66728	ENST00000657875.1, ENST00000665699.1, ENST00000667851.1, ENST00000669789.1	NHIP	lncRNA		0.59	0.83	0.45	0.55	0.66	0.57	15.7104	-0.0599546	-0.110032	0.912384	NA
ENSG00000286383.2	1	1	[Unrelated|ENST00000702552.1]	chr1:203996779-204008930	+	-	3	12151	1247	995	252	0.202085	ENST00000655658.1, ENST00000702552.1	ENSG00000286383	lncRNA		0	0.06	0	0	0	0
ENSG00000286384.1	1	1	[Unrelated|ENST00000667791.1]	chr2:124695241-124696530	-	-	2	1289	1025	522	503	0.490732	ENST00000667791.1	ENSG00000286384	lncRNA		0	0	0	0	0	0
ENSG00000286385.1	1	1	[Unrelated|ENST00000663739.1]	chr13:82778207-83102335	-	-	3	324128	695	503	192	0.276259	ENST00000663739.1	ENSG00000286385	lncRNA		0	0	0	0	0	0
ENSG00000286386.1	1	1	[Unrelated|ENST00000667795.1]	chr12:126165729-126191406	-	-	3	25677	1923	642	1281	0.666147	ENST00000667795.1	ENSG00000286386	lncRNA		0	0	0	0	0	0
ENSG00000286387.1	1	1	[Unrelated|ENST00000670823.1]	chr17:71678898-71743468	-	-	2	64570	2188	452	1736	0.793419	ENST00000670823.1	ENSG00000286387	lncRNA		0	0	0	0	0	0
ENSG00000286388.1	1	1	[Unrelated|ENST00000656081.1]	chr5:1345196-1350786	+	-	2	5590	3302	685	2617	0.79255	ENST00000656081.1	ENSG00000286388	lncRNA		1.92	2.33	1.84	2.08	2.19	1.67	44.6716	-0.0170669	-0.0524141	0.958199	0.992667
ENSG00000286389.2	2	2	[Unrelated|ENST00000665412.1, Unrelated|ENST00000684869.1]	chr1:227788520-227792179	+	-	2	3659	3454	575	2879	0.833526	ENST00000654998.1, ENST00000658160.1, ENST00000661157.1, ENST00000665412.1, ENST00000665817.2, ENST00000666622.1, ENST00000684869.1	ENSG00000286389	lncRNA		0.16	0	0.1	0.04	0	0.07	1.19781	-1.09232	-0.535561	0.592262	NA
ENSG00000286390.1	1	1	[Unrelated|ENST00000667297.1]	chr7:117332760-117350096	-	-	2	17336	544	409	135	0.248162	ENST00000667297.1	ENSG00000286390	lncRNA		0	0	0	0	0	0
ENSG00000286391.3	3	3	[Unrelated|ENST00000659429.1, Unrelated|ENST00000664303.2, Unrelated|ENST00000666466.2]	chr1:154564854-154567749	-	-	2	2895	1654	483	1171	0.707981	ENST00000659429.1, ENST00000664303.2, ENST00000666466.2, ENST00000701725.1	ENSG00000286391	lncRNA		0	0	0	0	0	0
ENSG00000286393.1	1	1	[Unrelated|ENST00000662299.1]	chr22:49662311-49664968	-	-	2	2657	1837	573	1264	0.688078	ENST00000662299.1	ENSG00000286393	lncRNA		0.1	0	0.19	0	0.12	0.13	1.02961	-0.354595	-0.161742	0.871509	NA
ENSG00000286394.1	1	1	[Unrelated|ENST00000657209.1]	chr12:129696598-129700122	+	-	2	3524	758	0	758	1	ENST00000657209.1	ENSG00000286394	lncRNA		0	0	0	0	0	0
ENSG00000286395.1	1	1	[Unrelated|ENST00000653765.1]	chr13:65941072-65973699	+	-	2	32627	1366	975	391	0.286237	ENST00000653765.1	ENSG00000286395	lncRNA		0	0	0	0	0	0
ENSG00000286397.1	1	1	[Unrelated|ENST00000657780.1]	chr7:64035643-64037958	-	-	2	2315	956	293	663	0.693515	ENST00000657780.1	ENSG00000286397	lncRNA		0	0	0.25	0	0.18	0	0.378689	-0.205324	-0.0553925	0.955826	NA
ENSG00000286398.1	1	1	[Unrelated|ENST00000663688.1]	chr1:221549361-221554314	+	-	2	4953	342	74	268	0.783626	ENST00000663688.1	ENSG00000286398	lncRNA		0	0	0	0	0	0
ENSG00000286399.1	1	1	[Unrelated|ENST00000663367.1]	chr2:231588958-231592776	-	-	2	3818	303	230	73	0.240924	ENST00000663367.1	ENSG00000286399	lncRNA		0	0	0	0	0	0
ENSG00000286400.1	1	1	[Unrelated|ENST00000668172.1]	chr2:127141975-127143793	-	-	2	1818	1640	845	795	0.484756	ENST00000668172.1	ENSG00000286400	lncRNA		0	0	0	0	0	0
ENSG00000286401.1	1	1	[Unrelated|ENST00000657992.1]	chr10:50325696-50341585	+	-	3	15889	657	119	538	0.818874	ENST00000657992.1	ENSG00000286401	lncRNA		0	0	0	0	0	0
ENSG00000286402.1	1	1	[Unrelated|ENST00000668912.1]	chr12:61668301-61702771	-	-	7	34470	4425	1315	3110	0.702825	ENST00000668912.1	ENSG00000286402	lncRNA		0	0	0	0	0	0
ENSG00000286403.1	1	1	[Unrelated|ENST00000657350.1]	chr5:139503241-139511374	+	-	2	8133	2087	2074	13	0.00622904	ENST00000657350.1	ENSG00000286403	lncRNA		0.41	0.18	0.2	0.1	0	0	1.95798	-3.43125	-1.8706	0.0614008	NA
ENSG00000286404.1	1	1	[Unrelated|ENST00000665447.1]	chr7:54721723-54731047	+	-	2	9324	1437	1313	124	0.0862909	ENST00000665447.1	ENSG00000286404	lncRNA		0	0	0	0	0	0
ENSG00000286405.1	1	1	[Unrelated|ENST00000670634.1]	chr6:50411843-50415875	+	-	2	4032	918	452	466	0.507625	ENST00000670634.1	ENSG00000286405	lncRNA		2.34	0.01	3.2	2.72	1.36	2.06	10.8486	0.213921	0.255415	0.798403	NA
ENSG00000286406.1	2	2	[Unrelated|ENST00000657566.1, Unrelated|ENST00000657645.1]	chr22:11827522-11910358	+	-	18	82836	4210	413	3797	0.9019	ENST00000657566.1, ENST00000657645.1	ENSG00000286406, ENSG00000290397	lncRNA, transcribed_unprocessed_pseudogene		0.2	0.43	0.47	0.53	0	0.46	7.38617	-0.150883	-0.163421	0.870187	NA
ENSG00000286407.1	1	1	[Unrelated|ENST00000659764.1]	chr7:158957496-158958699	-	-	2	1203	640	0	640	1	ENST00000659764.1	ENSG00000286407	lncRNA		0	0	0	0	0	0
ENSG00000286409.2	2	2	[Unrelated|ENST00000658560.1, Unrelated|ENST00000686760.2]	chr10:32413498-32446076	-	-	4	32578	1788	977	811	0.453579	ENST00000658560.1, ENST00000686760.2	ENSG00000286409	lncRNA		1.01	0.72	0.91	0.73	0.98	0.95	5.92187	0.0614583	0.0712004	0.943238	NA
ENSG00000286410.1	1	1	[Unrelated|ENST00000671114.1]	chr12:104858837-104871765	+	-	2	12928	1674	401	1273	0.760454	ENST00000671114.1	ENSG00000286410	lncRNA		0	0	0	0	0	0
ENSG00000286411.1	1	1	[Unrelated|ENST00000664362.1]	chr7:91030148-91033725	-	-	2	3577	2091	529	1562	0.747011	ENST00000664362.1	ENSG00000286411	lncRNA		0	0	0	0	0	0
ENSG00000286412.1	1	1	[Unrelated|ENST00000671345.1]	chr2:51011776-51016950	+	-	3	5174	1852	1173	679	0.366631	ENST00000671345.1	ENSG00000286412	lncRNA		0.65	0.48	0.9	0.35	0.16	0.3	5.68119	-1.26314	-1.37458	0.169261	NA
ENSG00000286413.1	1	1	[Unrelated|ENST00000663599.1]	chr10:28263702-28265175	+	-	2	1473	556	84	472	0.848921	ENST00000663599.1	ENSG00000286413	lncRNA		0	0	0	1.22	0	0	0.632478	2.68053	0.817712	0.413522	NA
ENSG00000286414.1	1	1	[Unrelated|ENST00000657641.1]	chr9:88735040-88803716	-	-	5	68676	1445	784	661	0.457439	ENST00000657641.1	ENSG00000286414	lncRNA		0	0	0	0	0	0
ENSG00000286415.1	1	1	[Unrelated|ENST00000658639.1]	chr2:33632953-33657442	+	-	2	24489	2278	1606	672	0.294996	ENST00000658639.1, ENST00000669243.1	ENSG00000286415	lncRNA		0.18	0.44	0.72	0.29	0.34	0.58	6.37939	-0.0320081	-0.0363143	0.971032	NA
ENSG00000286416.1	1	1	[Unrelated|ENST00000659310.1]	chr13:97405168-97433994	-	-	3	28826	3514	851	2663	0.757826	ENST00000659310.1, ENST00000662529.1	ENSG00000286416	lncRNA		0.1	0.28	0.35	0.48	0.22	0.36	7.08576	0.580858	0.694458	0.487395	NA
ENSG00000286417.1	1	1	[Unrelated|ENST00000671451.1]	chr6:44727920-44830188	+	-	3	102268	691	0	691	1	ENST00000671451.1	ENSG00000286417	lncRNA		0	0	0	0	0	0
ENSG00000286418.1	2	2	[Unrelated|ENST00000659454.1, Unrelated|ENST00000669753.1]	chr11:45397589-45412745	-	-	3	15156	3690	1853	1837	0.497832	ENST00000655698.1, ENST00000659454.1, ENST00000669753.1	ENSG00000286418	lncRNA		0	0	0	0	0	0
ENSG00000286419.1	1	1	[Unrelated|ENST00000662194.1]	chr3:52183721-52186834	-	-	2	3113	901	164	737	0.81798	ENST00000662194.1	ENSG00000286419	lncRNA	POC1A	0	0	0	0	0	0
ENSG00000286420.1	1	1	[Unrelated|ENST00000658284.1]	chr4:145444898-145469638	-	-	3	24740	792	538	254	0.320707	ENST00000658284.1	ENSG00000286420	lncRNA		0	0	0	0	0	0
ENSG00000286421.1	1	1	[Unrelated|ENST00000669070.1]	chr1:221555549-221563653	-	-	3	8104	1297	72	1225	0.944487	ENST00000669070.1	ENSG00000286421	lncRNA		0	0.11	0	0	0	0
ENSG00000286422.2	1	1	[Unrelated|ENST00000662407.1]	chr13:88522184-88569261	-	-	2	47077	1323	739	584	0.441421	ENST00000662407.1	ENSG00000286422	lncRNA		0	0	0	0	0	0
ENSG00000286423.1	2	2	[Unrelated|ENST00000663930.1, Unrelated|ENST00000666109.1]	chr14:71179052-71243841	-	-	3	64789	5304	791	4513	0.850867	ENST00000663930.1, ENST00000666109.1	ENSG00000286423	lncRNA		0	0	0	0	0	0
ENSG00000286424.1	1	1	[Unrelated|ENST00000668822.1]	chr14:69479056-69483714	-	-	2	4658	1391	629	762	0.547807	ENST00000668822.1	ENSG00000286424	lncRNA		0.13	0	0.13	0	0.12	0.09	0.698479	-0.291734	-0.113101	0.90995	NA
ENSG00000286425.1	1	1	[Unrelated|ENST00000665522.1]	chr21:41007243-41037362	-	-	2	30119	2512	755	1757	0.699443	ENST00000665522.1	ENSG00000286425	lncRNA		0	0	0	0	0	0
ENSG00000286426.1	1	1	[Unrelated|ENST00000663298.1]	chr18:27785820-27795637	+	-	4	9817	812	371	441	0.543103	ENST00000663298.1	ENSG00000286426	lncRNA		0	0	0	0	0	0
ENSG00000286427.1	1	1	[Unrelated|ENST00000657078.1]	chr2:12702763-12716557	-	-	2	13794	1796	626	1170	0.651448	ENST00000657078.1	ENSG00000286427	lncRNA		0	0.16	0	0	0.09	0	0.484906	-0.926412	-0.274405	0.783773	NA
ENSG00000286428.1	1	1	[Unrelated|ENST00000671261.1]	chr9:126701172-126704691	-	-	2	3519	2704	1002	1702	0.629438	ENST00000671261.1	ENSG00000286428	lncRNA		0.06	0	0.06	0.05	0	0	0.544922	-1.19134	-0.396732	0.691565	NA
ENSG00000286429.1	1	1	[Unrelated|ENST00000657197.1]	chr1:63487956-63508204	+	-	2	20248	1206	82	1124	0.932007	ENST00000657197.1	ENSG00000286429	lncRNA		0	0	0	0	0	0
ENSG00000286430.1	1	1	[Unrelated|ENST00000671231.1]	chr17:17504004-17512266	+	-	3	8262	820	0	820	1	ENST00000671231.1	ENSG00000286430	lncRNA		0	0	0	0	0	0
ENSG00000286431.1	1	1	[Unrelated|ENST00000660920.1]	chrX:3819923-3823898	+	-	2	3975	3009	2105	904	0.300432	ENST00000660920.1	ENSG00000286431	lncRNA		0.06	0.02	0.19	0.14	0.05	0.04	1.56835	0.0337151	0.0190549	0.984797	NA
ENSG00000286432.1	1	1	[Unrelated|ENST00000658670.1]	chr5:28614612-28654531	+	-	3	39919	967	295	672	0.694933	ENST00000517058.1, ENST00000658670.1	ENSG00000286432, RNU6-909P	lncRNA, snRNA		0	0	0	0	0	0
ENSG00000286433.1	1	1	[Unrelated|ENST00000660844.1]	chr1:27827811-27831209	-	-	2	3398	1471	0	1471	1	ENST00000660844.1	ENSG00000286433	lncRNA		0.12	0	0	0	0	0
ENSG00000286434.1	1	1	[Unrelated|ENST00000659208.1]	chr12:97155233-97160538	-	-	2	5305	556	334	222	0.399281	ENST00000659208.1	ENSG00000286434	lncRNA		0	0	0	0	0	0
ENSG00000286436.1	1	1	[Unrelated|ENST00000664683.1]	chr7:57140111-57153836	+	-	4	13725	1050	755	295	0.280952	ENST00000664683.1	ENSG00000286436	lncRNA		0	0	0	0	0	0
ENSG00000286437.1	1	1	[Unrelated|ENST00000665762.1]	chr14:76790266-76793807	+	-	2	3541	1512	349	1163	0.76918	ENST00000665762.1	ENSG00000286437	lncRNA		0	0	0	0	0	0.08
ENSG00000286438.1	2	2	[Unrelated|ENST00000664029.1, Unrelated|ENST00000670777.1]	chr6:133061239-133103128	-	-	4	41889	2755	655	2100	0.762251	ENST00000664029.1, ENST00000669334.1, ENST00000670777.1	ENSG00000286438	lncRNA	SLC18B1	0	0	0	0	0	0
ENSG00000286439.1	1	1	[Unrelated|ENST00000664907.1]	chr10:10326874-10337876	-	-	4	11002	1648	757	891	0.540655	ENST00000664907.1	ENSG00000286439	lncRNA		0	0	0	0	0	0
ENSG00000286440.1	1	1	[Unrelated|ENST00000662373.1]	chr22:38434306-38436686	+	-	3	2380	620	204	416	0.670968	ENST00000662373.1	ENSG00000286440	lncRNA		0	0	0	0	0	0
ENSG00000286441.1	1	1	[Unrelated|ENST00000659286.1]	chr5:14970908-14992961	+	-	3	22053	545	118	427	0.783486	ENST00000659286.1	ENSG00000286441	lncRNA		0	0	0	0	0	0
ENSG00000286442.1	1	1	[Unrelated|ENST00000669232.1]	chr10:23575011-23586224	+	-	4	11213	1460	722	738	0.505479	ENST00000669232.1	ENSG00000286442	lncRNA		0	0	0	0	0	0
ENSG00000286443.1	1	1	[Unrelated|ENST00000667388.1]	chr17:39086975-39091942	+	-	2	4967	1171	256	915	0.781383	ENST00000667388.1	ENSG00000286443	lncRNA		0.47	0.61	0.16	0.51	0.58	0.84	3.93314	0.639092	0.588146	0.556434	NA
ENSG00000286445.1	1	1	[Unrelated|ENST00000662700.1]	chr10:87500336-87504837	-	-	2	4501	985	406	579	0.587817	ENST00000662700.1	ENSG00000286445	lncRNA		0.19	0	0	0.31	0.7	0.51	1.74776	3.01582	1.60437	0.108632	NA
ENSG00000286446.1	1	1	[Unrelated|ENST00000657985.1]	chr13:83650248-83654789	-	-	3	4541	974	433	541	0.555442	ENST00000657985.1	ENSG00000286446	lncRNA		0	0	0	0.06	0	0
ENSG00000286447.1	1	1	[Unrelated|ENST00000662485.1]	chr3:96810837-96814407	-	-	2	3570	2646	0	2646	1	ENST00000657027.1, ENST00000662485.1, ENST00000671120.1	ENSG00000286447	lncRNA		0.13	0.11	0	0.27	0.18	0.13	2.40515	1.29949	0.900996	0.36759	NA
ENSG00000286448.1	1	1	[Unrelated|ENST00000669836.1]	chr1:266854-268655	+	-	2	1801	736	674	62	0.0842391	ENST00000669836.1	ENSG00000286448	lncRNA		0	0	0.27	0	0.49	0	0.557694	0.851422	0.265232	0.790831	NA
ENSG00000286449.1	1	1	[Unrelated|ENST00000668926.1]	chr19:37304450-37309641	+	-	3	5191	4086	2880	1206	0.295154	ENST00000668926.1	ENSG00000286449	lncRNA		0	0.03	0	0	0	0.02	0.286526	-0.21095	-0.0516974	0.95877	NA
ENSG00000286450.1	1	1	[Unrelated|ENST00000668347.1]	chr11:46920879-46929320	+	-	2	8441	1961	1849	112	0.0571137	ENST00000668347.1	ENSG00000286450	lncRNA		0.39	1.21	0.42	0.38	0.43	0.34	6.83359	-0.840013	-0.981063	0.326562	NA
ENSG00000286451.1	1	1	[Unrelated|ENST00000652950.1]	chr9:83063397-83069143	+	-	2	5746	1262	781	481	0.381141	ENST00000652950.1	ENSG00000286451	lncRNA		2.17	2.34	2.05	3.53	2.25	1.84	18.9619	0.240167	0.475573	0.634379	NA
ENSG00000286452.1	1	1	[Unrelated|ENST00000667537.1]	chr6:141403239-141404494	+	-	2	1255	1175	1131	44	0.0374468	ENST00000667537.1	ENSG00000286452	lncRNA		0	0	0	0	0	0
ENSG00000286453.1	1	1	[Unrelated|ENST00000655812.1]	chr3:182049057-182052270	+	-	3	3213	1608	331	1277	0.794154	ENST00000655812.1	ENSG00000286453	lncRNA		0	0	0	0	0	0
ENSG00000286454.1	1	1	[Unrelated|ENST00000662665.1]	chr5:24729378-24738195	+	-	2	8817	2965	1125	1840	0.620573	ENST00000662665.1	ENSG00000286454	lncRNA		0	0	0	0	0	0
ENSG00000286455.1	1	1	[Unrelated|ENST00000663274.1]	chr1:63011196-63018614	+	-	5	7418	1126	425	701	0.622558	ENST00000663274.1	ENSG00000286455	lncRNA		0	0	0	0	0	0
ENSG00000286456.3	3	3	[Unrelated|ENST00000662124.1, Unrelated|ENST00000701600.1, Unrelated|ENST00000702124.1]	chr7:64574672-64614834	+	-	8	40162	2970	2794	176	0.0592593	ENST00000662124.1, ENST00000686440.1, ENST00000690256.2, ENST00000701600.1, ENST00000702124.1	ENSG00000286456	lncRNA		0.25	1.72	0.56	0.76	0.23	0.43	5.14806	-0.870932	-0.861614	0.3889	NA
ENSG00000286457.1	1	1	[Unrelated|ENST00000659704.1]	chr15:60634502-60640915	+	-	4	6413	1997	1067	930	0.465699	ENST00000659704.1	ENSG00000286457	lncRNA		0	0	0	0	0	0
ENSG00000286458.1	1	1	[Unrelated|ENST00000665703.1]	chr7:134816542-134998153	-	-	2	181611	2368	167	2201	0.929476	ENST00000665703.1	ENSG00000286458	lncRNA		0	0	0	0	0	0
ENSG00000286460.1	1	1	[Unrelated|ENST00000660775.1]	chr19:2721709-2724517	+	-	2	2808	2520	350	2170	0.861111	ENST00000660775.1	ENSG00000286460	lncRNA		0	0	0	0	0	0
ENSG00000286461.1	1	1	[Unrelated|ENST00000671644.1]	chr7:154544168-154547285	-	-	2	3117	1183	111	1072	0.906171	ENST00000671644.1	ENSG00000286461	lncRNA		0	0	0	0	0	0
ENSG00000286462.1	1	1	[Unrelated|ENST00000666848.1]	chr12:131310044-131312811	-	-	2	2767	2664	260	2404	0.902402	ENST00000666848.1	ENSG00000286462	lncRNA	STX2	0	0.16	0	0	0	0	0.461819	-2.4589	-0.665662	0.505627	NA
ENSG00000286463.1	1	1	[Unrelated|ENST00000669692.1]	chr11:114159790-114161166	-	-	2	1376	817	0	817	1	ENST00000669692.1	ENSG00000286463	lncRNA		0	0	0	0	0	0
ENSG00000286464.1	1	1	[Unrelated|ENST00000655457.1]	chr14:43308647-43314803	+	-	3	6156	697	502	195	0.27977	ENST00000655457.1	ENSG00000286464	lncRNA		0	0	0	0	0	0
ENSG00000286465.1	1	1	[Unrelated|ENST00000668820.1]	chr18:27454465-27469673	+	-	3	15208	748	508	240	0.320856	ENST00000668820.1	ENSG00000286465	lncRNA		0	0	0	0	0	0
ENSG00000286466.1	1	1	[Unrelated|ENST00000661243.1]	chr7:69145184-69174450	-	-	6	29266	2295	1165	1130	0.492375	ENST00000661243.1	ENSG00000286466	lncRNA		0.08	0.13	0	0	0	0.03	0.628148	-1.59536	-0.565176	0.571954	NA
ENSG00000286467.1	1	1	[Unrelated|ENST00000669848.1]	chr4:133261021-133263115	-	-	2	2094	1460	1367	93	0.0636986	ENST00000669848.1	ENSG00000286467	lncRNA		0	0	0	0	0	0
ENSG00000286468.1	1	1	[Unrelated|ENST00000660170.1]	chr5:147093258-147097240	+	-	3	3982	2387	1012	1375	0.576037	ENST00000660170.1	ENSG00000286468	lncRNA		0	0	0	0	0	0
ENSG00000286469.1	1	1	[Unrelated|ENST00000671601.1]	chr13:62539350-62574905	-	-	3	35555	772	267	505	0.654145	ENST00000671601.1	ENSG00000286469	lncRNA		0	0	0	0	0	0
ENSG00000286470.1	1	1	[Unrelated|ENST00000656748.1]	chr20:9835555-9873900	+	-	3	38345	1837	1344	493	0.268372	ENST00000656748.1	ENSG00000286470	lncRNA		0	0	0	0	0	0
ENSG00000286471.1	1	1	[Unrelated|ENST00000660715.1]	chr8:54381697-54394870	+	-	3	13173	2094	254	1840	0.878701	ENST00000660715.1	ENSG00000286471	lncRNA		0	0	0	0	0	0
ENSG00000286472.1	1	1	[Unrelated|ENST00000665377.1]	chr20:25184657-25187849	-	-	3	3192	1670	1586	84	0.0502994	ENST00000665377.1	ENSG00000286472	lncRNA		2.96	2.44	2.84	1.9	1.55	2.47	25.7066	-0.412969	-0.958343	0.33789	NA
ENSG00000286473.1	2	2	[Unrelated|ENST00000663028.1, Unrelated|ENST00000663314.1]	chr16:32126431-32132724	+	-	2	6293	6197	718	5479	0.884138	ENST00000663028.1, ENST00000663314.1	ENSG00000286473	lncRNA		0.13	0	0.06	0.02	0	0.02	1.02328	-1.66622	-0.734419	0.462693	NA
ENSG00000286474.1	1	1	[Unrelated|ENST00000657567.1]	chr9:11313396-11436244	+	-	4	122848	1560	558	1002	0.642308	ENST00000657567.1	ENSG00000286474	lncRNA		0	0	0	0	0	0
ENSG00000286475.1	1	1	[Unrelated|ENST00000666628.1]	chrX:36678677-36866689	-	-	3	188012	1459	869	590	0.404387	ENST00000666628.1	ENSG00000286475	lncRNA		0.17	0.09	0	0	0	0.1	0.473779	-1.04761	-0.332836	0.739258	NA
ENSG00000286476.1	1	1	[Unrelated|ENST00000667988.1]	chr12:77129177-77163638	+	-	2	34461	748	94	654	0.874332	ENST00000667988.1	ENSG00000286476	lncRNA	ZDHHC17	0	0	0	0	0	0
ENSG00000286477.1	1	1	[Unrelated|ENST00000671494.1]	chr7:56659148-56675086	+	-	3	15938	613	378	235	0.383361	ENST00000671494.1	ENSG00000286477	lncRNA		0	0	0	0	0	0
ENSG00000286478.1	1	1	[Unrelated|ENST00000665298.1]	chr7:27617473-27627496	+	-	2	10023	489	486	3	0.00613497	ENST00000665298.1	ENSG00000286478	lncRNA		0	0	0	0	0	0
ENSG00000286479.1	1	1	[Unrelated|ENST00000659271.1]	chr14:26831400-26873036	-	-	3	41636	716	144	572	0.798883	ENST00000659271.1	ENSG00000286479	lncRNA		0	0	0	0	0	0
ENSG00000286480.1	1	1	[Unrelated|ENST00000657946.1]	chr2:63106878-63197037	+	-	3	90159	1171	1153	18	0.0153715	ENST00000657946.1	ENSG00000286480	lncRNA		0.31	0	0	0.38	0.14	0.1	1.16087	1.08434	0.510196	0.609914	NA
ENSG00000286481.2	2	2	[Unrelated|ENST00000655733.1, Unrelated|ENST00000657880.1]	chr2:121902500-122887691	+	-	10	985191	5057	1643	3414	0.675104	ENST00000655733.1, ENST00000657880.1, ENST00000687364.1	ENSG00000286481	lncRNA		0	0	0	0	0	0
ENSG00000286483.1	1	1	[Unrelated|ENST00000655308.1]	chr20:30281836-30282954	+	-	2	1118	707	305	402	0.5686	ENST00000655308.1	ENSG00000286483	lncRNA		0	0	0	0	0	0.19
ENSG00000286484.1	1	1	[Unrelated|ENST00000652941.1]	chr8:46810695-46819098	-	-	2	8403	1077	1028	49	0.0454968	ENST00000652941.1	ENSG00000286484	lncRNA		0	0	0	0	0	0
ENSG00000286485.1	1	1	[Unrelated|ENST00000667675.1]	chr22:36766477-36769022	+	-	2	2545	2118	87	2031	0.958924	ENST00000667675.1	ENSG00000286485	lncRNA		0	0	0	0	0	0
ENSG00000286486.1	1	1	[Unrelated|ENST00000655079.1]	chr1:244087305-244090295	+	-	2	2990	2831	2141	690	0.24373	ENST00000655079.1	ENSG00000286486	lncRNA		0	0	0	0	0	0
ENSG00000286487.1	1	1	[Unrelated|ENST00000658525.1]	chr7:31202830-31235648	+	-	4	32818	852	0	852	1	ENST00000658525.1	ENSG00000286487	lncRNA		0	0	0	0	0	0.15
ENSG00000286488.1	2	2	[Unrelated|ENST00000654429.1, Unrelated|ENST00000667641.1]	chr15:81315805-81321258	+	-	3	5453	3998	1828	2170	0.542771	ENST00000654429.1, ENST00000667641.1	ENSG00000286488	lncRNA		0	0.06	0.08	0.08	0	0.11	0.779021	0.273748	0.111957	0.910858	NA
ENSG00000286489.1	1	1	[Unrelated|ENST00000663752.1]	chr10:101694400-101705119	+	-	2	10719	903	133	770	0.852713	ENST00000663752.1	ENSG00000286489	lncRNA		0	0	0	0.17	0.19	0	0.336052	1.75131	0.456516	0.648019	NA
ENSG00000286490.1	1	1	[Unrelated|ENST00000667708.1]	chr4:82612183-82615575	+	-	3	3392	922	242	680	0.737527	ENST00000667708.1	ENSG00000286490	lncRNA		0	0	0	0	0	0
ENSG00000286491.3	1	1	[Unrelated|ENST00000664614.3]	chr22:41551702-41560950	-	-	2	9248	417	148	269	0.645084	ENST00000664614.3	ENSG00000286491	lncRNA		0	0.33	0	0.38	0	0	0.30515	-0.19332	-0.0480677	0.961662	NA
ENSG00000286492.1	1	1	[Unrelated|ENST00000653101.1]	chr3:111835722-111860730	-	-	2	25008	247	176	71	0.287449	ENST00000653101.1	ENSG00000286492	lncRNA		0	0	0	0	0	0
ENSG00000286493.1	1	1	[Unrelated|ENST00000662810.1]	chr12:120904701-120907937	+	-	2	3236	354	0	354	1	ENST00000662810.1	ENSG00000286493	lncRNA	DYNLL1	0	0	0	0	0	0
ENSG00000286494.1	1	1	[Unrelated|ENST00000658752.1]	chr4:175038079-175236669	-	-	2	198590	733	439	294	0.401091	ENST00000658752.1	ENSG00000286494	lncRNA		0	0	0	0	0	0
ENSG00000286495.1	1	1	[Unrelated|ENST00000668662.1]	chr15:59801346-59814749	-	-	3	13403	881	766	115	0.130533	ENST00000668662.1	ENSG00000286495	lncRNA		0	0	0	0	0	0
ENSG00000286496.1	2	2	[Unrelated|ENST00000655863.1, Unrelated|ENST00000670763.1]	chr1:241357342-241364054	+	-	3	6712	5806	2706	3100	0.53393	ENST00000655181.1, ENST00000655863.1, ENST00000670763.1	ENSG00000286496	lncRNA		0	0.06	0.14	0.06	0	0	0.766378	-1.78596	-0.672778	0.501089	NA
ENSG00000286497.1	1	1	[Unrelated|ENST00000664032.1]	chr11:122026092-122027667	+	-	2	1575	1349	346	1003	0.743514	ENST00000664032.1	ENSG00000286497	lncRNA		0	0	0	0	0	0
ENSG00000286498.1	1	1	[Unrelated|ENST00000660049.1]	chr6:161353678-161355350	+	-	2	1672	1278	297	981	0.767606	ENST00000660049.1	ENSG00000286498	lncRNA		0	0	0	0	0	0
ENSG00000286499.1	1	1	[Unrelated|ENST00000653772.1]	chr18:10380422-10390344	+	-	3	9922	1514	359	1155	0.76288	ENST00000653772.1	ENSG00000286499	lncRNA		0	0	0	0	0	0
ENSG00000286500.1	1	1	[Unrelated|ENST00000658686.1]	chr9:14779929-14784117	+	-	2	4188	1803	243	1560	0.865225	ENST00000658686.1	ENSG00000286500	lncRNA		0	0	0	0	0	0
ENSG00000286501.1	1	1	[Unrelated|ENST00000670456.1]	chr3:150339477-150343210	-	-	2	3733	2949	1487	1462	0.495761	ENST00000670456.1	ENSG00000286501	lncRNA		0	0	0	0	0	0
ENSG00000286502.1	1	1	[Unrelated|ENST00000666389.1]	chr9:134770650-134775671	-	-	2	5021	4479	397	4082	0.911364	ENST00000666389.1	ENSG00000286502	lncRNA		0	0	0	0.03	0	0
ENSG00000286503.1	1	1	[Unrelated|ENST00000662770.1]	chr5:108382155-108418016	+	-	3	35861	681	421	260	0.381791	ENST00000662770.1	ENSG00000286503	lncRNA		0	0	0.3	0	0	0
ENSG00000286504.1	1	1	[Unrelated|ENST00000656887.1]	chr12:8282676-8286518	-	-	2	3842	3266	3266	0	0	ENST00000656887.1	ENSG00000286504	lncRNA		0.35	0.23	0.41	0.8	0.72	0.43	10.9358	0.990548	1.45865	0.144661	NA
ENSG00000286505.1	1	1	[Unrelated|ENST00000657848.1]	chr15:84913143-84915705	-	-	2	2562	2184	930	1254	0.574176	ENST00000657848.1	ENSG00000286505	lncRNA		1.52	1.54	1.06	1.5	1.53	1.01	19.7391	-0.0080175	-0.0164216	0.986898	NA
ENSG00000286506.1	2	2	[Unrelated|ENST00000656631.1, Unrelated|ENST00000666774.1]	chr9:43126163-43139867	+	-	4	13704	1603	0	1603	1	ENST00000656631.1, ENST00000666774.1	ENSG00000286506, ENSG00000291167	lncRNA, transcribed_unprocessed_pseudogene		0	0	0	0	0	0
ENSG00000286507.1	1	1	[Unrelated|ENST00000661238.1]	chr7:26598599-26617295	-	-	4	18696	613	313	300	0.489396	ENST00000661238.1	ENSG00000286507	lncRNA		0	0	0	0	0	0
ENSG00000286508.1	1	1	[Unrelated|ENST00000661649.1]	chr22:50672713-50674174	+	-	2	1461	239	0	239	1	ENST00000661649.1	ENSG00000286508	lncRNA		0	0	0	0	0	0
ENSG00000286509.1	1	1	[Unrelated|ENST00000663805.1]	chr5:93088855-93091768	+	-	3	2913	1032	122	910	0.881783	ENST00000663805.1	ENSG00000286509	lncRNA		0	0	0	0	0	0
ENSG00000286510.1	1	1	[Unrelated|ENST00000665365.1]	chr16:85846308-85848138	+	-	2	1830	1304	448	856	0.656442	ENST00000665365.1	ENSG00000286510	lncRNA		0	0	0	0	0	0
ENSG00000286511.1	1	1	[Unrelated|ENST00000655744.1]	chr6:108798928-108837113	+	-	2	38185	2167	1389	778	0.359022	ENST00000655744.1, ENST00000667858.1	ENSG00000286511	lncRNA		0	0.07	0	0.07	0.07	0	0.489688	0.777729	0.24996	0.802618	NA
ENSG00000286512.1	1	1	[Unrelated|ENST00000657544.1]	chr6:2353426-2386110	-	-	3	32684	3542	0	3542	1	ENST00000657544.1	ENSG00000286512	lncRNA		0	0	0	0	0	0
ENSG00000286513.1	1	1	[Unrelated|ENST00000666258.1]	chr2:114114678-114117390	-	-	2	2712	985	315	670	0.680203	ENST00000666258.1	ENSG00000286513	lncRNA		0	0	0	0	0	0
ENSG00000286514.1	1	1	[Unrelated|ENST00000658137.1]	chr10:13391346-13400706	+	-	2	9360	746	452	294	0.394102	ENST00000658137.1	ENSG00000286514	lncRNA		0	0	0	0	0	0
ENSG00000286515.1	1	1	[Unrelated|ENST00000658792.1]	chr2:126154582-126203372	+	-	2	48790	695	397	298	0.428777	ENST00000658792.1	ENSG00000286515	lncRNA		0	0	0	0	0	0
ENSG00000286516.1	1	1	[Unrelated|ENST00000662488.1]	chr3:95916725-95919552	+	-	2	2827	902	174	728	0.807095	ENST00000662488.1	ENSG00000286516	lncRNA		0	0	0	0	0	0
ENSG00000286517.1	1	1	[Unrelated|ENST00000478313.1]	chr21:36526279-36542855	-	-	2	16576	539	222	317	0.588126	ENST00000478313.1	ENSG00000286517	lncRNA		0	0	0	0	0	0
ENSG00000286518.1	1	1	[Unrelated|ENST00000665088.1]	chr1:3367814-3373928	-	-	2	6114	2784	0	2784	1	ENST00000665088.1	ENSG00000286518	lncRNA		0	0	0	0	0	0
ENSG00000286519.1	1	1	[Unrelated|ENST00000663266.1]	chr2:45173721-45175935	+	-	2	2214	1268	412	856	0.675079	ENST00000663266.1	ENSG00000286519	lncRNA		0	0.26	0	0	0	0	0.305496	-1.86796	-0.460401	0.645228	NA
ENSG00000286520.1	1	1	[Unrelated|ENST00000653672.1]	chr12:105699167-105703520	-	-	2	4353	4270	3261	1009	0.2363	ENST00000653672.1	ENSG00000286520	lncRNA		0	0	0	0	0	0
ENSG00000286521.1	1	1	[Unrelated|ENST00000656758.1]	chr11:12619325-12668495	+	-	4	49170	722	374	348	0.481994	ENST00000656758.1	ENSG00000286521	lncRNA		0	0	0	0	0	0
ENSG00000286523.1	3	3	[Unrelated|ENST00000653599.1, Unrelated|ENST00000658930.1, Unrelated|ENST00000669252.1]	chrX:96127746-96372889	-	-	9	245143	6256	3990	2266	0.362212	ENST00000653599.1, ENST00000656440.1, ENST00000658930.1, ENST00000669252.1	ENSG00000286523	lncRNA		2.9	2.54	3.03	2.02	1.85	2.43	50.4288	-0.380097	-1.2319	0.217988	0.676802
ENSG00000286524.1	1	1	[Unrelated|ENST00000657432.1]	chr2:62817763-62819706	-	-	2	1943	1670	1324	346	0.207186	ENST00000657432.1	ENSG00000286524	lncRNA		0	0	0	0.09	0	0
ENSG00000286525.3	3	3	[Unrelated|ENST00000659636.1, Unrelated|ENST00000701251.1, Unrelated|ENST00000701432.1]	chr2:239439621-239531363	+	-	4	91742	4854	717	4137	0.852287	ENST00000659636.1, ENST00000685729.2, ENST00000687379.1, ENST00000701251.1, ENST00000701432.1	ENSG00000286525	lncRNA		0	0	0	0	0	0
ENSG00000286526.1	1	1	[Unrelated|ENST00000661178.1]	chr7:35372348-35379675	-	-	2	7327	1084	198	886	0.817343	ENST00000661178.1	ENSG00000286526	lncRNA		0	0	0	0	0	0
ENSG00000286528.1	1	1	[Unrelated|ENST00000656814.1]	chr16:82816830-82832997	-	-	4	16167	613	0	613	1	ENST00000656814.1	ENSG00000286528	lncRNA		0	0	0	0	0	0
ENSG00000286529.1	1	1	[Unrelated|ENST00000660707.1]	chr18:74293216-74298662	+	-	2	5446	1467	1440	27	0.0184049	ENST00000660707.1	ENSG00000286529	lncRNA		0	0.1	0.25	0.2	0.11	0	1.04622	-0.170776	-0.0782675	0.937615	NA
ENSG00000286530.1	1	1	[Unrelated|ENST00000653962.1]	chr2:157033836-157049716	+	-	5	15880	1027	533	494	0.481013	ENST00000653962.1	ENSG00000286530	lncRNA		0	0	0	0	0	0
ENSG00000286531.1	1	1	[Unrelated|ENST00000667372.1]	chr3:53196819-53197359	+	-	2	540	226	129	97	0.429204	ENST00000667372.1	ENSG00000286531	lncRNA		0	0	0	0	0	0
ENSG00000286533.1	1	1	[Unrelated|ENST00000656085.1]	chr6:159468600-159662627	-	-	2	194027	957	92	865	0.903866	ENST00000656085.1	ENSG00000286533	lncRNA		0	0	0	0	0	0
ENSG00000286534.1	1	1	[Unrelated|ENST00000666804.1]	chr17:77548128-77550499	+	-	2	2371	2165	325	1840	0.849885	ENST00000666804.1	ENSG00000286534	lncRNA		0	0	0	0	0	0
ENSG00000286535.1	1	1	[Unrelated|ENST00000665729.1]	chr8:130358786-130362461	+	-	2	3675	3369	860	2509	0.744731	ENST00000665729.1	ENSG00000286535	lncRNA		0.21	0.17	0.16	0.5	0.19	0.14	5.1017	0.670349	0.683529	0.494272	NA
ENSG00000286536.1	1	1	[Unrelated|ENST00000666856.1]	chr9:105025931-105239221	-	-	8	213290	2813	916	1897	0.674369	ENST00000666856.1	ENSG00000286536	lncRNA		0.12	0.1	0	0.1	0.23	0.21	2.37414	1.27745	0.878907	0.379452	NA
ENSG00000286537.1	1	1	[Unrelated|ENST00000664384.1]	chr13:54816351-54819238	-	-	2	2887	706	108	598	0.847025	ENST00000664384.1	ENSG00000286537	lncRNA		0	0	0	0	0	0
ENSG00000286538.1	1	1	[Unrelated|ENST00000657512.1]	chr19:29838531-29841818	-	-	2	3287	2349	808	1541	0.656024	ENST00000657512.1	ENSG00000286538	lncRNA		0	0.06	0	0	0	0.05	0.286178	-0.209758	-0.0514052	0.959003	NA
ENSG00000286539.1	1	1	[Unrelated|ENST00000665990.1]	chr2:194587924-194612145	+	-	3	24221	2334	1366	968	0.414739	ENST00000665990.1	ENSG00000286539	lncRNA		0.08	0	0	0	0	0
ENSG00000286540.1	1	1	[Unrelated|ENST00000657887.1]	chr6:120462510-120706789	+	-	2	244279	481	444	37	0.0769231	ENST00000657887.1	ENSG00000286540	lncRNA		0	0.35	0	0	0	0
ENSG00000286541.1	1	1	[Unrelated|ENST00000660854.1]	chr1:199040500-199080975	-	-	2	40475	1531	132	1399	0.913782	ENST00000660854.1	ENSG00000286541	lncRNA		0	0	0	0	0	0
ENSG00000286542.1	1	1	[Unrelated|ENST00000659561.1]	chr8:18104796-18127346	+	-	3	22550	722	585	137	0.189751	ENST00000659561.1	ENSG00000286542	lncRNA		0	0	0	0	0	0
ENSG00000286543.1	1	1	[Unrelated|ENST00000658746.1]	chr5:34245272-34288755	+	-	3	43483	2775	1806	969	0.349189	ENST00000658746.1	ENSG00000286543	lncRNA		0.05	0	0.06	0.1	0	0.04	0.835148	0.261519	0.109316	0.912952	NA
ENSG00000286544.1	1	1	[Unrelated|ENST00000665508.1]	chr13:97725171-97730339	-	-	2	5168	1920	1128	792	0.4125	ENST00000665508.1	ENSG00000286544	lncRNA		0	0	0	0	0	0
ENSG00000286545.1	1	1	[Unrelated|ENST00000662099.1]	chr2:112239620-112244375	+	-	2	4755	4045	1994	2051	0.507046	ENST00000662099.1	ENSG00000286545	lncRNA		0	0	0.03	0.03	0	0	0.356353	-0.210933	-0.0556296	0.955637	NA
ENSG00000286546.1	1	1	[Unrelated|ENST00000656724.1]	chr20:15892354-15985876	-	-	2	93522	2297	723	1574	0.685242	ENST00000656724.1	ENSG00000286546	lncRNA		0	0	0	0.06	0	0
ENSG00000286547.1	1	1	[Unrelated|ENST00000663086.1]	chr9:131283420-131288278	+	-	2	4858	733	281	452	0.616644	ENST00000663086.1	ENSG00000286547	lncRNA		0	0	0	0.44	0	0	0.316117	1.67752	0.415599	0.677704	NA
ENSG00000286548.1	2	2	[Unrelated|ENST00000662176.1, Unrelated|ENST00000671515.1]	chr1:89427532-89525472	-	-	6	97940	5936	3993	1943	0.327325	ENST00000655391.1, ENST00000662176.1, ENST00000671515.1	ENSG00000286548	lncRNA	CCBL2, GBP3	0.14	0.1	0.33	0.23	0.14	0.15	4.91249	-0.0898134	-0.0916669	0.926963	NA
ENSG00000286549.1	1	1	[Unrelated|ENST00000668861.1]	chr21:43107941-43168646	+	-	3	60705	587	133	454	0.773424	ENST00000668861.1	ENSG00000286549	lncRNA		0	0	0.36	0	0.32	0	0.38087	-0.199937	-0.0540544	0.956892	NA
ENSG00000286550.1	1	1	[Unrelated|ENST00000660796.1]	chr6:35041115-35058015	-	-	2	16900	971	0	971	1	ENST00000660796.1	ENSG00000286550	lncRNA		0	0	0	0	0	0
ENSG00000286551.1	1	1	[Host|ENST00000670595.1]	chr14:101133729-101151988	-	-	2	18259	2232	555	1677	0.751344	ENST00000670595.1	ENSG00000286551	lncRNA		0	0	0	0	0	0
ENSG00000286552.1	1	1	[Unrelated|ENST00000655033.1]	chr1:38149543-38162545	+	-	3	13002	1033	796	237	0.229429	ENST00000655033.1	ENSG00000286552	lncRNA		0.18	0.14	0	0.15	0.32	0	0.854276	0.536591	0.225081	0.821916	NA
ENSG00000286553.1	1	1	[Unrelated|ENST00000657099.1]	chr6:154477981-154479593	+	-	2	1612	1410	90	1320	0.93617	ENST00000657099.1	ENSG00000286553	lncRNA		0	0	0	0	0	0
ENSG00000286554.1	1	1	[Unrelated|ENST00000662072.1]	chr8:46814924-46817964	+	-	3	3040	576	398	178	0.309028	ENST00000662072.1	ENSG00000286554	lncRNA		0	0	0	0	0	0
ENSG00000286555.1	1	1	[Unrelated|ENST00000669205.1]	chr11:72689649-72695821	+	-	2	6172	836	0	836	1	ENST00000669205.1	ENSG00000286555	lncRNA		0	0	0	0	0	0
ENSG00000286556.1	1	1	[Unrelated|ENST00000669717.1]	chr5:9789294-9812664	-	-	2	23370	876	556	320	0.365297	ENST00000669717.1	ENSG00000286556	lncRNA		0	0	0	0	0	0
ENSG00000286557.1	1	1	[Unrelated|ENST00000668498.1]	chr2:172323259-172330582	-	-	3	7323	1203	468	735	0.610973	ENST00000668498.1	ENSG00000286557	lncRNA		0	0	0	0	0	0
ENSG00000286558.1	1	1	[Unrelated|ENST00000666585.1]	chr4:158262994-158270211	+	-	2	7217	1466	1028	438	0.298772	ENST00000666585.1	ENSG00000286558	lncRNA		0	0.1	0	0	0	0
ENSG00000286559.1	1	1	[Unrelated|ENST00000670258.1]	chr18:39655644-39665494	+	-	4	9850	2805	308	2497	0.890196	ENST00000670258.1	ENSG00000286559	lncRNA	PIK3C3	0	0	0	0	0	0
ENSG00000286561.1	1	1	[Unrelated|ENST00000667219.1]	chr11:9982752-10000290	+	-	2	17538	1856	1032	824	0.443966	ENST00000667219.1	ENSG00000286561	lncRNA		0	0	0	0.07	0	0
ENSG00000286562.1	1	1	[Unrelated|ENST00000667578.1]	chr6:108261287-108269200	+	-	3	7913	611	159	452	0.739771	ENST00000667578.1	ENSG00000286562	lncRNA		0	0	0.34	0.27	0	0	0.360725	-0.200521	-0.0531258	0.957632	NA
ENSG00000286563.1	1	1	[Unrelated|ENST00000658010.1]	chr12:67329013-67350924	+	-	2	21911	1743	1147	596	0.341939	ENST00000658010.1	ENSG00000286563	lncRNA		0.1	0.08	0	0.17	0.09	0.07	0.968001	0.84427	0.393483	0.693963	NA
ENSG00000286564.1	1	1	[Unrelated|ENST00000664352.1]	chr6:68223666-68242364	+	-	2	18698	2132	1083	1049	0.492026	ENST00000664352.1	ENSG00000286564	lncRNA		0	0	0	0	0	0
ENSG00000286565.1	1	1	[Unrelated|ENST00000658865.1]	chr7:152925232-152936981	+	-	4	11749	1875	988	887	0.473067	ENST00000658865.1	ENSG00000286565	lncRNA		0	0	0	0	0	0.06
ENSG00000286566.1	1	1	[Unrelated|ENST00000653361.1]	chr12:30086341-30130590	+	-	2	44249	542	393	149	0.274908	ENST00000653361.1	ENSG00000286566	lncRNA		0	0	0	0	0	0
ENSG00000286567.1	1	1	[Unrelated|ENST00000655435.1]	chr3:83924156-83937031	-	-	2	12875	746	0	746	1	ENST00000655435.1	ENSG00000286567	lncRNA		0	0	0	0	0	0
ENSG00000286568.1	1	1	[Unrelated|ENST00000660274.1]	chr2:207217531-207219145	+	-	2	1614	1555	543	1012	0.650804	ENST00000660274.1	ENSG00000286568	lncRNA		0	0	0	0	0	0
ENSG00000286569.1	1	1	[Unrelated|ENST00000663094.1]	chr7:142899364-142900759	-	-	2	1395	1291	425	866	0.670798	ENST00000663094.1	ENSG00000286569	lncRNA		0	0	0	0	0	0.1
ENSG00000286570.1	1	1	[Unrelated|ENST00000669501.1]	chr3:46647170-46661507	-	-	5	14337	654	74	580	0.88685	ENST00000669501.1	ENSG00000286570	lncRNA		0	0.24	0	0	0	0
ENSG00000286571.1	1	1	[Unrelated|ENST00000662151.1]	chr20:17216778-17221913	-	-	3	5135	1610	1217	393	0.244099	ENST00000662151.1	ENSG00000286571	lncRNA		0	0	0	0	0	0
ENSG00000286572.1	1	1	[Unrelated|ENST00000665939.1]	chr1:204064532-204073965	-	-	2	9433	2560	891	1669	0.651953	ENST00000665939.1	ENSG00000286572	lncRNA		0	0.06	0	0	0.03	0.06	0.286246	-0.209992	-0.0514627	0.958957	NA
ENSG00000286573.1	1	1	[Unrelated|ENST00000670784.1]	chr6:163956298-163960187	-	-	2	3889	2454	193	2261	0.921353	ENST00000670784.1	ENSG00000286573	lncRNA		0	0	0	0	0	0
ENSG00000286575.1	1	1	[Unrelated|ENST00000652934.1]	chr10:102898648-102918335	-	-	3	19687	1109	367	742	0.669071	ENST00000652934.1	ENSG00000286575	lncRNA		0.17	0	0	0	0	0
ENSG00000286576.1	1	1	[Unrelated|ENST00000661347.1]	chr12:39447403-39448314	+	-	2	911	578	567	11	0.0190311	ENST00000661347.1	ENSG00000286576	lncRNA		0	0	0	0	0	0
ENSG00000286577.1	1	1	[Unrelated|ENST00000657563.1]	chr5:94111719-94176029	+	-	4	64310	1492	152	1340	0.898123	ENST00000657563.1	ENSG00000286577	lncRNA		0.12	0.1	0.49	0.39	0.11	0.24	2.34713	0.122011	0.0861278	0.931365	NA
ENSG00000286578.1	1	1	[Unrelated|ENST00000655715.1]	chr8:58269978-58272450	+	-	2	2472	685	255	430	0.627737	ENST00000655715.1	ENSG00000286578	lncRNA		0	0	0	0	0	0
ENSG00000286579.1	1	1	[Unrelated|ENST00000653118.1]	chr3:4269152-4311495	-	-	3	42343	1253	398	855	0.682362	ENST00000653118.1	ENSG00000286579	lncRNA		0	0.12	0	0	0	0.1	0.285423	-0.207164	-0.0507697	0.959509	NA
ENSG00000286580.1	1	1	[Unrelated|ENST00000654869.1]	chr4:170979830-170994656	+	-	2	14826	1133	953	180	0.15887	ENST00000654869.1	ENSG00000286580	lncRNA		0	0	0	0	0	0
ENSG00000286581.1	1	1	[Unrelated|ENST00000662071.1]	chr1:151944889-151953985	+	-	2	9096	661	504	157	0.237519	ENST00000662071.1	ENSG00000286581	lncRNA		0	0.24	0	0	0	0
ENSG00000286582.1	1	1	[Unrelated|ENST00000667623.1]	chr14:86283242-86304863	+	-	3	21621	2618	428	2190	0.836516	ENST00000667623.1	ENSG00000286582	lncRNA		0.06	0	0	0	0	0
ENSG00000286583.1	1	1	[Unrelated|ENST00000652829.1]	chr18:48162038-48184725	+	-	6	22687	2218	528	1690	0.761948	ENST00000652829.1	ZBTB7C-AS1	lncRNA		0	0	0	0	0.07	0
ENSG00000286584.3	1	1	[Unrelated|ENST00000673748.2]	chr3:119666235-119670696	+	-	3	4461	944	259	685	0.725636	ENST00000671109.3, ENST00000673748.2, ENST00000686944.1	ENSG00000286584	lncRNA		0	0	0	0	0	0
ENSG00000286585.3	1	1	[Unrelated|ENST00000692713.1]	chr3:155854762-155863739	+	-	3	8977	1489	1173	316	0.212223	ENST00000653103.2, ENST00000692713.1, ENST00000701103.1, ENST00000701220.1, ENST00000702168.1	ENSG00000286585	lncRNA		1.09	1.17	0.61	1.18	0.77	1.43	10.0566	0.288973	0.421397	0.673465	NA
ENSG00000286586.1	1	1	[Unrelated|ENST00000661592.1]	chr12:121687186-121689380	+	-	2	2194	413	301	112	0.271186	ENST00000661592.1	ENSG00000286586	lncRNA		0.55	0.85	0.57	1.35	1	0	1.51725	0.237314	0.134358	0.89312	NA
ENSG00000286587.1	1	1	[Unrelated|ENST00000655028.1]	chr20:54178413-54183129	+	-	2	4716	649	141	508	0.782743	ENST00000655028.1	ENSG00000286587	lncRNA		0	0	0	0	0	0.21
ENSG00000286588.1	1	1	[Unrelated|ENST00000667920.1]	chr2:241326333-241327039	-	-	2	706	557	556	1	0.00179533	ENST00000667920.1	ENSG00000286588	lncRNA		0	0.29	0	0	0	0
ENSG00000286589.1	1	1	[Unrelated|ENST00000670416.1]	chr17:27930176-27930920	+	-	2	744	581	140	441	0.759036	ENST00000670416.1	ENSG00000286589	lncRNA		0	0	0	0	0	0
ENSG00000286590.1	1	1	[Unrelated|ENST00000662918.1]	chr6:20321460-20333193	+	-	2	11733	1603	537	1066	0.665003	ENST00000662918.1	ENSG00000286590	lncRNA		0	0	0	0	0	0
ENSG00000286591.1	1	1	[Unrelated|ENST00000666044.1]	chr12:41951492-42024329	-	-	5	72837	1600	559	1041	0.650625	ENST00000662480.1, ENST00000666044.1	ENSG00000286591	lncRNA		0	0	0	0	0	0
ENSG00000286592.2	2	2	[Unrelated|ENST00000668433.1, Unrelated|ENST00000700833.1]	chr22:34756675-35002862	-	-	6	246187	3372	1802	1570	0.465599	ENST00000665218.1, ENST00000668433.1, ENST00000700833.1	LINC02885	lncRNA		0	0	0	0	0	0
ENSG00000286593.1	1	1	[Unrelated|ENST00000671044.1]	chr18:14404550-14430923	-	-	3	26373	2551	404	2147	0.841631	ENST00000671044.1	ENSG00000286593	lncRNA		0.68	0.5	0.28	0.67	0.37	0.45	8.34959	0.0758124	0.100974	0.919571	NA
ENSG00000286594.1	1	1	[Unrelated|ENST00000655224.1]	chr21:45607385-45609194	+	-	2	1809	1461	979	482	0.329911	ENST00000655224.1	ENSG00000286594	lncRNA		0	0	0	0	0	0
ENSG00000286595.1	1	1	[Unrelated|ENST00000665334.1]	chr14:48194173-48228216	+	-	5	34043	816	178	638	0.781863	ENST00000665334.1	ENSG00000286595	lncRNA		0	0	0	0	0	0
ENSG00000286596.1	1	1	[Unrelated|ENST00000660555.1]	chr4:30718804-30721970	-	-	2	3166	2345	0	2345	1	ENST00000660555.1	ENSG00000286596	lncRNA		0.07	0	0.08	0.24	0.27	0	1.73106	1.82751	0.968176	0.332957	NA
ENSG00000286597.1	1	1	[Unrelated|ENST00000663662.1]	chr1:48926020-48936734	+	-	2	10714	573	111	462	0.806283	ENST00000663662.1	ENSG00000286597	lncRNA		0	0	0	0	0	0
ENSG00000286598.1	1	1	[Unrelated|ENST00000657162.1]	chr15:23403847-23407335	+	-	2	3488	637	460	177	0.277865	ENST00000657162.1	ENSG00000286598	lncRNA		0	0	0	0	0	0
ENSG00000286599.1	1	1	[Unrelated|ENST00000668940.1]	chr4:55889742-55903177	-	-	2	13435	2912	1148	1764	0.605769	ENST00000668940.1	ENSG00000286599	lncRNA		0	0.05	0	0	0	0.04	0.286338	-0.210305	-0.0515394	0.958896	NA
ENSG00000286600.1	2	2	[Unrelated|ENST00000503578.5, Unrelated|ENST00000671234.1]	chr1:201359017-201385784	-	-	22	26767	1694	0	1694	1	ENST00000236918.11, ENST00000360372.8, ENST00000367313.4, ENST00000367317.8, ENST00000367318.10, ENST00000367320.6, ENST00000367322.6, ENST00000391967.7, ENST00000412633.3, ENST00000422165.6, ENST00000438742.6, ENST00000445079.2, ENST00000455702.6, ENST00000460780.5, ENST00000466570.5, ENST00000472177.2, ENST00000475136.1, ENST00000475686.5, ENST00000476888.5, ENST00000477035.1, ENST00000488842.1, ENST00000491504.5, ENST00000494095.5, ENST00000503459.1, ENST00000503578.5, ENST00000509001.5, ENST00000515042.5, ENST00000651504.1, ENST00000656932.1, ENST00000658476.1, ENST00000660295.1, ENST00000662159.1, ENST00000663843.1, ENST00000666449.1, ENST00000671234.1	ENSG00000286600, LAD1, TNNT2	lncRNA, nonsense_mediated_decay, protein_coding, protein_coding_CDS_not_defined, retained_intron	TNNI1	31.28	32.85	22.36	30.2	39.83	26.76	100.513	0.190894	0.79165	0.428565	0.837683
ENSG00000286602.1	1	1	[Unrelated|ENST00000654582.1]	chr3:98573060-98578231	-	-	2	5171	675	60	615	0.911111	ENST00000654582.1	ENSG00000286602	lncRNA		0	0	0	0	0	0
ENSG00000286603.1	1	1	[Unrelated|ENST00000664948.1]	chr18:75472793-75474772	+	-	3	1979	1022	129	893	0.873777	ENST00000664948.1	ENSG00000286603	lncRNA		0	0	0	0	0	0
ENSG00000286604.1	1	1	[Unrelated|ENST00000658628.1]	chr2:59778684-59791656	+	-	2	12972	388	0	388	1	ENST00000658628.1	ENSG00000286604	lncRNA		0	0	0	0	0	0
ENSG00000286605.1	1	1	[Unrelated|ENST00000657542.1]	chr18:30290160-30414073	+	-	4	123913	1974	1286	688	0.348531	ENST00000657542.1	ENSG00000286605	lncRNA		0	0	0	0	0	0
ENSG00000286606.1	1	1	[Unrelated|ENST00000666065.1]	chr2:219065307-219070022	+	-	3	4715	1263	129	1134	0.897862	ENST00000666065.1	ENSG00000286606	lncRNA		0	0	0	0	0	0
ENSG00000286607.1	1	1	[Unrelated|ENST00000653313.1]	chr14:91264902-91266666	+	-	2	1764	1025	817	208	0.202927	ENST00000653313.1	ENSG00000286607	lncRNA		0.79	0.16	0.2	0.44	0	0	1.57864	-1.21949	-0.644084	0.519521	NA
ENSG00000286608.1	1	1	[Unrelated|ENST00000657284.1]	chr12:89353797-89418559	+	-	3	64762	1168	711	457	0.391267	ENST00000657284.1	ENSG00000286608	lncRNA		0	0	0	0	0	0
ENSG00000286609.1	1	1	[Unrelated|ENST00000655779.1]	chr10:105985678-105987727	-	-	2	2049	500	0	500	1	ENST00000655779.1	ENSG00000286609	lncRNA		0	0	0	0	0	0
ENSG00000286610.1	1	1	[Unrelated|ENST00000661754.1]	chr10:3397504-3400180	+	-	3	2676	1364	257	1107	0.811584	ENST00000661754.1	ENSG00000286610	lncRNA		0	0	0	0	0	0
ENSG00000286611.1	1	1	[Unrelated|ENST00000655227.1]	chr2:170820065-170821295	-	-	2	1230	550	0	550	1	ENST00000655227.1	ENSG00000286611	lncRNA		0	0	0	0	0	0
ENSG00000286612.1	1	1	[Unrelated|ENST00000661177.1]	chr9:82612551-82646584	-	-	2	34033	1554	0	1554	1	ENST00000661177.1	ENSG00000286612	lncRNA		0	0	0	0	0	0
ENSG00000286613.1	1	1	[Unrelated|ENST00000655972.1]	chr19:43897210-43898533	-	-	2	1323	870	56	814	0.935632	ENST00000655972.1	ENSG00000286613	lncRNA		0	0	0	0	0	0.29	0.266078	1.4619	0.360365	0.718574	NA
ENSG00000286614.1	1	1	[Unrelated|ENST00000658629.1]	chr14:19072332-19075341	+	-	3	3009	2144	0	2144	1	ENST00000620237.1, ENST00000658629.1	DUXAP9, ENSG00000286614	processed_transcript, transcribed_unprocessed_pseudogene		5.75	1.42	0.76	3.64	4.02	2.56	42.7176	0.431435	0.847847	0.396523	0.814327
ENSG00000286615.3	2	2	[Unrelated|ENST00000656856.1, Unrelated|ENST00000660668.1]	chr5:127231976-127290656	-	-	4	58680	5756	2701	3055	0.530751	ENST00000652915.1, ENST00000654401.1, ENST00000656856.1, ENST00000659841.2, ENST00000660668.1, ENST00000670868.1, ENST00000701001.1	ENSG00000286615	lncRNA		0	0	0	0	0	0
ENSG00000286616.1	1	1	[Unrelated|ENST00000661805.1]	chr6:111505306-111511071	-	-	3	5765	1948	1539	409	0.209959	ENST00000661805.1	ENSG00000286616	lncRNA		2.72	2	1.16	1.98	2.8	2.39	27.9965	0.32969	0.765458	0.443999	NA
ENSG00000286617.1	1	1	[Unrelated|ENST00000654149.1]	chr17:12390737-12395177	-	-	4	4440	796	233	563	0.707286	ENST00000654149.1	ENSG00000286617	lncRNA		0	0	0	0	0	0
ENSG00000286618.1	1	1	[Unrelated|ENST00000662475.1]	chr4:87974384-88008477	-	-	3	34093	1785	210	1575	0.882353	ENST00000662475.1	ENSG00000286618	lncRNA		0	0	0	0	0	0
ENSG00000286619.1	2	2	[Unrelated|ENST00000664013.1, Unrelated|ENST00000670773.1]	chr1:205813336-205896082	+	-	9	82746	3377	2903	474	0.140361	ENST00000652821.1, ENST00000653632.1, ENST00000653838.1, ENST00000653906.1, ENST00000656162.1, ENST00000656452.1, ENST00000656763.1, ENST00000658744.1, ENST00000659357.1, ENST00000659611.1, ENST00000659861.1, ENST00000662563.1, ENST00000662659.1, ENST00000664013.1, ENST00000664067.1, ENST00000664074.1, ENST00000664917.1, ENST00000665342.1, ENST00000669196.1, ENST00000669230.1, ENST00000670417.1, ENST00000670773.1	ENSG00000286619	lncRNA		3.48	3.64	3.79	2.71	4.05	3.62	63.1838	-0.0368524	-0.130704	0.896009	0.982056
ENSG00000286621.1	1	1	[Unrelated|ENST00000671005.1]	chr2:158847618-158870393	-	-	2	22775	1778	1737	41	0.0230596	ENST00000671005.1	ENSG00000286621	lncRNA		0.2	0.32	0.4	0.16	0.18	0	2.45904	-1.45959	-1.00958	0.312695	NA
ENSG00000286622.1	1	1	[Unrelated|ENST00000659604.1]	chr8:9984003-10055041	-	-	3	71038	2946	1487	1459	0.495248	ENST00000659604.1	ENSG00000286622	lncRNA		0	0	0.18	0.18	0.11	0.08	1.84844	1.12471	0.646832	0.517741	NA
ENSG00000286624.1	1	1	[Unrelated|ENST00000666648.1]	chr3:193770542-193772424	-	-	2	1882	1532	0	1532	1	ENST00000666648.1	ENSG00000286624	lncRNA		0	0	0	0	0	0
ENSG00000286625.1	2	2	[Unrelated|ENST00000658114.1, Unrelated|ENST00000668718.1]	chr5:25963838-25990687	+	-	3	26849	3235	2948	287	0.0887172	ENST00000658114.1, ENST00000668718.1	ENSG00000286625	lncRNA		0	0	0	0	0.08	0.12	0.366064	1.7742	0.482617	0.629368	NA
ENSG00000286626.2	1	1	[Unrelated|ENST00000664488.2]	chr11:34049785-34052132	-	-	2	2347	1348	683	665	0.493323	ENST00000664488.2	ENSG00000286626	lncRNA		0.27	0.11	0.14	0.22	0.12	0.27	1.62079	0.317718	0.195747	0.844808	NA
ENSG00000286627.1	1	1	[Unrelated|ENST00000668117.1]	chr18:8012256-8016565	-	-	2	4309	3243	554	2689	0.829171	ENST00000668117.1	ENSG00000286627	lncRNA		0	0	0	0	0	0
ENSG00000286628.1	1	1	[Unrelated|ENST00000665538.1]	chr20:63144310-63152087	-	-	3	7777	685	416	269	0.392701	ENST00000665538.1	ENSG00000286628	lncRNA		0	0	0	0	0	0
ENSG00000286629.1	1	1	[Unrelated|ENST00000660893.1]	chr17:64067618-64070270	+	-	2	2652	1434	541	893	0.622734	ENST00000660893.1	ENSG00000286629	lncRNA		0	0	0	0	0.11	0
ENSG00000286630.1	1	1	[Unrelated|ENST00000660615.1]	chr14:92294770-92297648	+	-	2	2878	1359	646	713	0.52465	ENST00000660615.1	ENSG00000286630	lncRNA		0	0	0	0.11	0	0.09	0.29062	1.56839	0.387642	0.698281	NA
ENSG00000286631.1	1	1	[Unrelated|ENST00000654964.1]	chr6:17015816-17034396	+	-	3	18580	821	477	344	0.419001	ENST00000654964.1	ENSG00000286631	lncRNA		0	0	0.08	0	0.25	0.17	0.311132	1.65338	0.418312	0.675719	NA
ENSG00000286632.1	1	1	[Unrelated|ENST00000659607.1]	chr19:58155863-58177576	+	-	2	21713	1154	385	769	0.666378	ENST00000659607.1	ENSG00000286632	lncRNA		0	0	0	0	0	0
ENSG00000286633.1	1	1	[Unrelated|ENST00000666473.1]	chr6:25012984-25015696	+	-	4	2712	758	67	691	0.911609	ENST00000666473.1	ENSG00000286633	lncRNA		0	0	0	0	0	0
ENSG00000286634.1	1	1	[Unrelated|ENST00000657928.1]	chr5:177260339-177263909	+	-	2	3570	1225	1092	133	0.108571	ENST00000657928.1	ENSG00000286634	lncRNA		1.2	1.2	1.21	1.22	1.5	0.6	8.96558	-0.11167	-0.154555	0.877173	NA
ENSG00000286635.1	1	1	[Unrelated|ENST00000665170.1]	chr16:6380475-6395578	+	-	2	15103	2861	757	2104	0.735407	ENST00000665170.1	ENSG00000286635	lncRNA		0	0	0	0	0	0
ENSG00000286636.1	1	1	[Unrelated|ENST00000671592.1]	chr14:105095044-105096945	-	-	2	1901	1016	200	816	0.80315	ENST00000671592.1	ENSG00000286636	lncRNA		0.18	0.21	0.11	0	0.33	0.26	1.16244	0.202871	0.103089	0.917892	NA
ENSG00000286637.1	2	2	[Unrelated|ENST00000658952.1, Unrelated|ENST00000663126.1]	chr4:116754452-116921792	+	-	7	167340	3352	1602	1750	0.522076	ENST00000658952.1, ENST00000663126.1	ENSG00000286637	lncRNA		0	0	0	0	0	0
ENSG00000286639.2	1	1	[Unrelated|ENST00000656131.1]	chr7:10207669-10239863	-	-	4	32194	775	485	290	0.374194	ENST00000656131.1, ENST00000687038.2	ENSG00000286639	lncRNA		0	0	0	0	0	0
ENSG00000286640.2	2	2	[Unrelated|ENST00000653728.2, Unrelated|ENST00000662236.2]	chr1:41302910-41306148	-	-	2	3238	1369	1360	9	0.00657414	ENST00000653728.2, ENST00000662236.2, ENST00000665468.1, ENST00000670055.2	ENSG00000286640, ENSG00000291157	lncRNA, transcribed_unprocessed_pseudogene		0	0	0	0	0.36	0.27	0.919876	3.20744	1.24101	0.214601	NA
ENSG00000286641.1	1	1	[Unrelated|ENST00000668736.1]	chr4:187942163-187963345	-	-	3	21182	4146	1898	2248	0.542209	ENST00000668736.1	ENSG00000286641	lncRNA		0	0.07	0	0	0.04	0	0.486668	-0.934241	-0.277098	0.781705	NA
ENSG00000286642.2	2	2	[Unrelated|ENST00000670401.1, Unrelated|ENST00000671274.1]	chr18:70497922-70554100	-	-	3	56178	4469	829	3640	0.8145	ENST00000670401.1, ENST00000671274.1, ENST00000690328.1	ENSG00000286642	lncRNA		0.09	0	0	0	0.08	0	0.409651	-0.209768	-0.0582182	0.953575	NA
ENSG00000286643.1	1	1	[Unrelated|ENST00000653041.1]	chr21:31347735-31359157	+	-	3	11422	2138	1580	558	0.260992	ENST00000653041.1	ENSG00000286643	lncRNA		0	0	0	0	0	0
ENSG00000286644.1	1	1	[Unrelated|ENST00000668115.1]	chr5:181207479-181217864	-	-	2	10385	584	0	584	1	ENST00000668115.1	ENSG00000286644	lncRNA		0	0	0	0	0	0
ENSG00000286645.1	1	1	[Unrelated|ENST00000671429.1]	chr2:25000146-25010274	-	-	2	10128	1808	166	1642	0.908186	ENST00000671429.1	ENSG00000286645	lncRNA		0	0	0	0	0	0
ENSG00000286646.2	1	1	[Unrelated|ENST00000661159.2]	chr6:136784044-136786402	+	-	2	2358	1218	394	824	0.676519	ENST00000661159.2	MAP3K5-AS2	lncRNA		0.16	0.14	0	0	0.14	0	0.518758	-1.04639	-0.342592	0.731905	NA
ENSG00000286647.1	1	1	[Unrelated|ENST00000653057.1]	chr5:67356662-67366303	-	-	2	9641	4144	2662	1482	0.357625	ENST00000653057.1	ENSG00000286647	lncRNA		0	0.07	0	0	0	0	0.308611	-1.88251	-0.464124	0.642559	NA
ENSG00000286648.1	1	1	[Unrelated|ENST00000658131.1]	chr8:31827237-31840709	-	-	4	13472	1677	0	1677	1	ENST00000658131.1	ENSG00000286648	lncRNA		0	0	0	0	0	0
ENSG00000286649.1	1	1	[Unrelated|ENST00000660095.1]	chr18:8133202-8136032	-	-	2	2830	2218	791	1427	0.643372	ENST00000660095.1	ENSG00000286649	lncRNA		0	0	0	0	0	0
ENSG00000286651.2	2	2	[Unrelated|ENST00000653397.2, Unrelated|ENST00000672868.1]	chr3:46753044-46756857	-	-	7	3813	1670	0	1670	1	ENST00000460241.2, ENST00000641183.1, ENST00000653397.2, ENST00000672868.1	ENSG00000206549, ENSG00000284672, PRSS43P	lncRNA, processed_transcript, protein_coding, transcribed_unitary_pseudogene	PRSS50	0	0	0	0	0	0
ENSG00000286652.1	1	1	[Unrelated|ENST00000663193.1]	chr6:27473193-27494436	+	-	3	21243	2199	1645	554	0.251933	ENST00000663193.1	ENSG00000286652	lncRNA		0	0.07	0	0.07	0.15	0	0.667757	1.38877	0.500963	0.616397	NA
ENSG00000286653.1	1	1	[Unrelated|ENST00000661512.1]	chr16:61638232-61642577	-	-	2	4345	3217	118	3099	0.96332	ENST00000661512.1	ENSG00000286653	lncRNA		0	0	0	0	0	0
ENSG00000286654.1	2	2	[Unrelated|ENST00000661235.1, Unrelated|ENST00000670174.1]	chr2:96912548-96917272	+	-	3	4724	2948	1132	1816	0.616011	ENST00000661235.1, ENST00000670174.1	ENSG00000286654	lncRNA		0.1	0	0	0	0	0
ENSG00000286655.1	1	1	[Unrelated|ENST00000664793.1]	chr1:184080656-184149652	-	-	2	68996	2296	840	1456	0.634146	ENST00000664793.1	ENSG00000286655	lncRNA		0	0	0.08	0	0	0
ENSG00000286656.2	2	1	[Unrelated|ENST00000657056.1, Unrelated|ENST00000702105.1]	chr5:42995133-43000913	+	-	3	5780	2167	1236	931	0.429626	ENST00000657056.1, ENST00000702105.1	ENSG00000286656	lncRNA		0.21	0	0.65	0	0.39	0	1.31316	-1.25727	-0.570164	0.568567	NA
ENSG00000286657.1	1	1	[Unrelated|ENST00000665257.1]	chr5:150621006-150626779	-	-	3	5773	1852	578	1274	0.687905	ENST00000665257.1	ENSG00000286657	lncRNA		0	0	0	0.14	0	0	0.315895	1.6732	0.41454	0.678478	NA
ENSG00000286658.1	1	1	[Unrelated|ENST00000664024.1]	chr7:50641724-50643868	+	-	2	2144	1259	828	431	0.342335	ENST00000664024.1	ENSG00000286658	lncRNA		0	0	0	0	0	0
ENSG00000286660.1	1	1	[Unrelated|ENST00000667867.1]	chr3:118488875-118491760	+	-	2	2885	371	371	0	0	ENST00000667867.1	ENSG00000286660	lncRNA		0	0	0	0	0	0
ENSG00000286661.1	1	1	[Unrelated|ENST00000663848.1]	chr3:196598548-196609410	-	-	3	10862	3616	2491	1125	0.311117	ENST00000663848.1	ENSG00000286661	lncRNA		0	0	0.06	0.05	0	0.07	0.620942	1.1589	0.409029	0.682519	NA
ENSG00000286662.2	2	2	[Unrelated|ENST00000654876.1, Unrelated|ENST00000656884.1]	chr12:127758999-127794677	-	-	6	35678	5062	1992	3070	0.60648	ENST00000541797.1, ENST00000653056.1, ENST00000654876.1, ENST00000656884.1, ENST00000665028.1	ENSG00000286662	lncRNA		0	0	0.06	0	0	0
ENSG00000286663.1	1	1	[Unrelated|ENST00000657559.1]	chr6:132599971-132602740	-	-	2	2769	1028	577	451	0.438716	ENST00000657559.1	ENSG00000286663	lncRNA		0	0	0	0	0	0
ENSG00000286664.1	1	1	[Unrelated|ENST00000666578.1]	chr4:64836360-64883916	-	-	5	47556	548	0	548	1	ENST00000666578.1	ENSG00000286664	lncRNA		0	0	0	0	0	0
ENSG00000286665.1	1	1	[Unrelated|ENST00000657257.1]	chr11:90110637-90112022	-	-	2	1385	976	506	470	0.481557	ENST00000657257.1	ENSG00000286665	lncRNA		0	0	0	0	0	0
ENSG00000286666.1	1	1	[Unrelated|ENST00000655369.1]	chr1:233844620-233865370	-	-	2	20750	3791	2160	1631	0.430229	ENST00000655369.1	ENSG00000286666	lncRNA		0	0	0	0.04	0	0
ENSG00000286667.1	1	1	[Unrelated|ENST00000662087.1]	chr19:382724-387533	+	-	4	4809	2226	1667	559	0.251123	ENST00000662087.1	ENSG00000286667	lncRNA		0.96	0.53	0.27	0.52	0.5	0.39	7.52194	-0.257318	-0.319659	0.749227	NA
ENSG00000286668.1	1	1	[Unrelated|ENST00000653821.1]	chr1:40939293-40945524	+	-	2	6231	1354	357	997	0.736337	ENST00000653821.1	ENSG00000286668	lncRNA	ZFP69	0	0.08	0	0	0	0.01
ENSG00000286670.1	1	1	[Unrelated|ENST00000667440.1]	chr9:2652855-2654371	-	-	2	1516	1100	128	972	0.883636	ENST00000667440.1	ENSG00000286670	lncRNA		0	0	0	0.27	0.15	0.11	0.626834	2.66258	0.96319	0.335452	NA
ENSG00000286671.1	1	1	[Unrelated|ENST00000669912.1]	chr12:44499960-44503596	-	-	2	3636	942	811	131	0.139066	ENST00000669912.1	ENSG00000286671	lncRNA		0.2	0	0	0	0.06	0
ENSG00000286672.1	1	1	[Unrelated|ENST00000658561.1]	chr6:37301209-37305176	-	-	2	3967	2103	840	1263	0.600571	ENST00000656557.1, ENST00000658561.1	ENSG00000286672	lncRNA		0	0	0	0	0	0
ENSG00000286674.1	1	1	[Unrelated|ENST00000660720.1]	chr6:167164564-167167233	-	-	2	2669	2058	197	1861	0.904276	ENST00000660720.1	ENSG00000286674	lncRNA		0	0	0	0	0	0.06
ENSG00000286675.1	1	1	[Unrelated|ENST00000661869.1]	chr8:78626774-78665982	-	-	2	39208	4630	1217	3413	0.737149	ENST00000661869.1	ENSG00000286675	lncRNA		0	0	0.04	0	0.03	0	0.376421	-0.211134	-0.0568332	0.954678	NA
ENSG00000286677.1	1	1	[Unrelated|ENST00000668779.1]	chr8:38082121-38099288	+	-	3	17167	1506	967	539	0.357902	ENST00000668779.1	ENSG00000286677	lncRNA	DDHD2	0.13	0.13	0	0.24	0	0	0.657176	-0.134027	-0.0478108	0.961867	NA
ENSG00000286678.1	1	1	[Unrelated|ENST00000661116.1]	chr12:107219763-107223576	-	-	2	3813	2214	1196	1018	0.459801	ENST00000661116.1	ENSG00000286678	lncRNA		0	0	0	0	0.07	0
ENSG00000286679.1	5	5	[Unrelated|ENST00000657313.1, Unrelated|ENST00000661611.1, Unrelated|ENST00000662301.1, Unrelated|ENST00000663491.1, Unrelated|ENST00000664863.1]	chr2:155525423-155664530	+	-	11	139107	11814	6729	5085	0.430422	ENST00000653496.1, ENST00000655023.1, ENST00000656573.1, ENST00000657313.1, ENST00000658900.1, ENST00000659272.1, ENST00000660393.1, ENST00000660731.1, ENST00000661005.1, ENST00000661611.1, ENST00000662005.1, ENST00000662301.1, ENST00000662899.1, ENST00000663491.1, ENST00000663758.1, ENST00000663817.1, ENST00000663837.1, ENST00000663889.1, ENST00000664863.1, ENST00000665560.1, ENST00000665578.1, ENST00000666321.1, ENST00000666615.1, ENST00000666695.1, ENST00000667806.1, ENST00000668158.1, ENST00000668262.1, ENST00000668854.1, ENST00000669774.1, ENST00000670631.1, ENST00000670933.1	ENSG00000286679	lncRNA		0.04	0.04	0.05	0.07	0	0	1.17405	-0.865717	-0.421324	0.673519	NA
ENSG00000286680.1	1	1	[Unrelated|ENST00000661401.1]	chr6:67884040-67986503	+	-	4	102463	570	120	450	0.789474	ENST00000661401.1	ENSG00000286680	lncRNA		0	0	0	0	0	0
ENSG00000286681.1	1	1	[Unrelated|ENST00000664211.1]	chr8:144854874-144869489	-	-	2	14615	4181	3859	322	0.0770151	ENST00000664211.1	ENSG00000286681	lncRNA		0.23	0.23	0.13	0.25	0.11	0.14	5.26375	-0.196102	-0.20977	0.833847	NA
ENSG00000286682.1	1	1	[Unrelated|ENST00000665042.1]	chr12:64820178-64825955	-	-	2	5777	1381	114	1267	0.917451	ENST00000665042.1	ENSG00000286682	lncRNA		0.13	0.42	0.13	0.32	0.36	0.35	2.53817	0.587184	0.441585	0.658789	NA
ENSG00000286683.1	1	1	[Unrelated|ENST00000656148.1]	chr10:97195906-97203721	+	-	3	7815	800	424	376	0.47	ENST00000656148.1	ENSG00000286683	lncRNA		0	0	0	0	0	0
ENSG00000286685.3	2	2	[Unrelated|ENST00000656603.1, Unrelated|ENST00000693587.2]	chr9:19789154-19894856	+	-	3	105702	2403	816	1587	0.660424	ENST00000656603.1, ENST00000692001.1, ENST00000693587.2	ENSG00000286685	lncRNA		0	0	0	0	0	0
ENSG00000286686.1	1	1	[Unrelated|ENST00000670865.1]	chr14:81169775-81175400	+	-	2	5625	2739	600	2139	0.780942	ENST00000670865.1	ENSG00000286686	lncRNA		0	0	0	0	0	0
ENSG00000286687.1	1	1	[Unrelated|ENST00000660243.1]	chr10:4497448-4515244	+	-	4	17796	858	612	246	0.286713	ENST00000384396.1, ENST00000660243.1	ENSG00000286687, RNU6-163P	lncRNA, snRNA		0	0	0	0	0	0
ENSG00000286688.1	1	1	[Unrelated|ENST00000658548.1]	chr11:66514305-66519720	-	-	2	5415	1903	298	1605	0.843405	ENST00000658548.1	ENSG00000286688	lncRNA		0	0.01	0.25	0	0	0	0.597489	-2.78573	-0.830961	0.405996	NA
ENSG00000286689.1	1	1	[Unrelated|ENST00000655579.1]	chr3:15970002-15971253	+	-	2	1251	1110	1069	41	0.0369369	ENST00000655579.1	ENSG00000286689	lncRNA		1.17	0.95	0.68	0.69	0.56	0.37	5.08448	-0.76037	-0.803128	0.421901	NA
ENSG00000286690.1	1	1	[Unrelated|ENST00000659143.1]	chr5:156019227-156039977	-	-	2	20750	940	0	940	1	ENST00000659143.1	ENSG00000286690	lncRNA		0	0	0	0	0	0
ENSG00000286691.1	1	1	[Unrelated|ENST00000653781.1]	chr6:110020010-110040241	-	-	4	20231	1550	414	1136	0.732903	ENST00000653781.1	ENSG00000286691	lncRNA		0.23	0.09	0.23	0	0.21	0.08	1.41708	-0.942916	-0.515593	0.606139	NA
ENSG00000286693.1	1	1	[Unrelated|ENST00000655061.1]	chr8:35672194-35707734	-	-	4	35540	2491	506	1985	0.796869	ENST00000655061.1	ENSG00000286693	lncRNA		0	0	0	0	0	0
ENSG00000286694.1	1	1	[Unrelated|ENST00000662998.1]	chr10:31608499-31620862	-	-	3	12363	1965	1265	700	0.356234	ENST00000662998.1	ENSG00000286694	lncRNA		0	0	0	0	0.08	0
ENSG00000286695.1	1	1	[Unrelated|ENST00000663709.1]	chr3:170692015-170735987	-	-	3	43972	1526	953	573	0.375491	ENST00000658869.1, ENST00000660477.1, ENST00000663709.1	ENSG00000286695	lncRNA		0	0	0	0	0	0
ENSG00000286696.1	1	1	[Unrelated|ENST00000662636.1]	chr15:74429444-74431449	+	-	2	2005	1684	305	1379	0.818884	ENST00000662636.1	ENSG00000286696	lncRNA	ISLR2	0	0	0	0	0	0
ENSG00000286697.1	1	1	[Unrelated|ENST00000662423.1]	chr2:134028607-134032597	+	-	2	3990	894	123	771	0.862416	ENST00000662423.1	ENSG00000286697	lncRNA		0	0	0	0	0	0
ENSG00000286698.1	1	1	[Unrelated|ENST00000655443.1]	chr2:91759461-91767701	-	-	3	8240	1496	0	1496	1	ENST00000655443.1	ENSG00000286698	lncRNA		0	0.1	0	0	0	0
ENSG00000286700.1	1	1	[Unrelated|ENST00000663679.1]	chr4:124025294-124028268	-	-	2	2974	596	0	596	1	ENST00000663679.1	ENSG00000286700	lncRNA		0	0	0	0	0	0
ENSG00000286701.1	1	1	[Unrelated|ENST00000659800.1]	chr8:49046651-49058536	+	-	2	11885	429	0	429	1	ENST00000659800.1	ENSG00000286701	lncRNA		0	0	0	0	0	0
ENSG00000286703.1	1	1	[Unrelated|ENST00000669358.1]	chr7:22822953-22833430	+	-	2	10477	2415	1095	1320	0.546584	ENST00000669358.1	ENSG00000286703	lncRNA		0.07	0.06	0.07	0	0.2	0.14	1.47219	0.785346	0.433438	0.664697	NA
ENSG00000286705.2	1	1	[Unrelated|ENST00000653800.2]	chr4:307334-337439	-	-	2	30105	1138	708	430	0.377856	ENST00000653800.2	ENSG00000286705	lncRNA		0.32	0.26	0	0.13	0.15	0.22	1.28262	-0.188787	-0.101173	0.919413	NA
ENSG00000286707.1	1	1	[Unrelated|ENST00000661577.1]	chr2:26299913-26306332	+	-	2	6419	2717	2717	0	0	ENST00000653720.1, ENST00000661577.1	ENSG00000286707	lncRNA		0.06	0.1	0	0	0	0.09	0.760823	-0.861518	-0.327678	0.743155	NA
ENSG00000286708.1	1	1	[Unrelated|ENST00000669066.1]	chr11:70886089-70896305	+	-	4	10216	3137	768	2369	0.75518	ENST00000669066.1	ENSG00000286708	lncRNA		0	0.09	0	0	0	0	0.308191	-1.88056	-0.463623	0.642918	NA
ENSG00000286709.1	1	1	[Unrelated|ENST00000653315.1]	chr13:56051033-56054397	-	-	2	3364	619	0	619	1	ENST00000653315.1	ENSG00000286709	lncRNA		0	0	0	0	0	0
ENSG00000286710.1	2	2	[Unrelated|ENST00000659509.1, Unrelated|ENST00000664509.1]	chr7:425372-439389	+	-	3	14017	5584	2015	3569	0.639148	ENST00000652788.1, ENST00000659509.1, ENST00000664509.1	ENSG00000286710	lncRNA		0	0	0	0	0	0.03
ENSG00000286711.1	1	1	[Unrelated|ENST00000654977.1]	chr4:150047003-150051290	-	-	2	4287	1371	623	748	0.545587	ENST00000654977.1	ENSG00000286711	lncRNA		0	0	0	0	0	0
ENSG00000286712.1	1	1	[Unrelated|ENST00000661508.1]	chr16:26546801-26607392	+	-	3	60591	1855	970	885	0.477089	ENST00000661508.1, ENST00000669695.1	ENSG00000286712	lncRNA		0	0	0	0	0	0
ENSG00000286713.1	1	1	[Unrelated|ENST00000671317.1]	chr5:178690803-178693681	-	-	3	2878	1638	1528	110	0.0671551	ENST00000671317.1	ENSG00000286713	lncRNA		0	0	0	0.09	0	0
ENSG00000286714.1	1	1	[Unrelated|ENST00000663884.1]	chr3:149224137-149226334	+	-	4	2197	588	99	489	0.831633	ENST00000663884.1	ENSG00000286714	lncRNA		0	0.22	0	0	0.32	0	0.327715	-0.199963	-0.0510943	0.95925	NA
ENSG00000286715.1	1	1	[Unrelated|ENST00000670381.1]	chr10:75592643-75628120	+	-	2	35477	795	215	580	0.72956	ENST00000670381.1	ENSG00000286715	lncRNA		0	0	0.25	0	0	0
ENSG00000286716.1	1	1	[Unrelated|ENST00000654150.1]	chr18:37960219-37992413	+	-	5	32194	990	68	922	0.931313	ENST00000654150.1	ENSG00000286716	lncRNA		0	0	0	0	0	0
ENSG00000286717.1	1	1	[Unrelated|ENST00000667151.1]	chr21:37593976-37661496	+	-	3	67520	2540	1309	1231	0.484646	ENST00000667151.1	ENSG00000286717	lncRNA	DOPEY2	0	0	0	0	0	0
ENSG00000286718.2	1	1	[Unrelated|ENST00000656036.2]	chr9:122940538-122941260	-	-	2	722	519	0	519	1	ENST00000656036.2	ENSG00000286718	lncRNA		0.81	0.32	0	0	0	0.55	0.791713	-0.906718	-0.349232	0.726915	NA
ENSG00000286719.1	1	1	[Unrelated|ENST00000657178.1]	chr1:224802958-224881355	-	-	4	78397	1750	636	1114	0.636571	ENST00000657178.1	ENSG00000286719	lncRNA		0	0	0	0	0	0
ENSG00000286720.1	2	2	[Unrelated|ENST00000658268.1, Unrelated|ENST00000671146.1]	chr4:151988525-152045275	+	-	6	56750	4543	1494	3049	0.671142	ENST00000656369.1, ENST00000658268.1, ENST00000668359.1, ENST00000671146.1	ENSG00000286720	lncRNA	RPS3A	0	0	0	0	0	0
ENSG00000286721.1	1	1	[Unrelated|ENST00000670393.1]	chr5:81408516-81411867	-	-	2	3351	2231	635	1596	0.715374	ENST00000670393.1	ENSG00000286721	lncRNA		0.12	0.2	0.08	0	0.37	0.07	2.05925	-0.0702279	-0.0441618	0.964775	NA
ENSG00000286722.1	1	1	[Unrelated|ENST00000668770.1]	chr7:129366826-129374486	-	-	4	7660	2423	456	1967	0.811804	ENST00000668770.1	ENSG00000286722	lncRNA		0	0.06	0	0	0	0
ENSG00000286723.1	1	1	[Unrelated|ENST00000653431.1]	chr6:57880070-57884297	-	-	2	4227	811	359	452	0.557337	ENST00000653431.1	ENSG00000286723	lncRNA		0	0.57	0.24	0.39	0.22	0.48	1.54875	0.42175	0.243556	0.807575	NA
ENSG00000286724.1	3	3	[Unrelated|ENST00000655807.1, Unrelated|ENST00000662768.1, Unrelated|ENST00000663465.1]	chrX:18984290-19060329	+	-	5	76039	4526	2317	2209	0.488069	ENST00000655807.1, ENST00000658230.1, ENST00000662768.1, ENST00000663465.1	ENSG00000286724	lncRNA		0.32	0.74	0.13	0.3	0.34	0.09	4.46878	-0.726536	-0.680031	0.496485	NA
ENSG00000286725.1	1	1	[Unrelated|ENST00000666265.1]	chr7:25831334-25831909	-	-	2	575	369	95	274	0.742547	ENST00000666265.1	ENSG00000286725	lncRNA		0	0	0	0	0	0
ENSG00000286727.1	1	1	[Unrelated|ENST00000657574.1]	chr18:77647013-77650973	-	-	2	3960	1786	427	1359	0.760918	ENST00000657574.1	ENSG00000286727	lncRNA		0	0	0	0	0	0
ENSG00000286728.1	1	1	[Unrelated|ENST00000652791.1]	chr2:45169615-45211673	+	-	4	42058	2647	1936	711	0.268606	ENST00000652791.1	ENSG00000286728	lncRNA	SIX3	0	0	0	0	0	0
ENSG00000286730.1	1	1	[Unrelated|ENST00000652780.1]	chr14:53364145-53392048	-	-	2	27903	1156	1111	45	0.0389273	ENST00000652780.1	ENSG00000286730	lncRNA		0.35	0.14	0	0.14	0	0.18	0.952135	-0.286907	-0.127904	0.898225	NA
ENSG00000286731.1	1	1	[Unrelated|ENST00000652852.1]	chr11:120026752-120028341	+	-	2	1589	1373	592	781	0.568827	ENST00000652852.1	ENSG00000286731	lncRNA		0	0	0.27	0	0	0.26	0.797363	0.0779874	0.0279624	0.977692	NA
ENSG00000286732.1	1	1	[Unrelated|ENST00000660832.1]	chr17:57253235-57255855	-	-	3	2620	1017	363	654	0.643068	ENST00000660832.1	ENSG00000286732	lncRNA		0	0	0	0	0	0.12
ENSG00000286733.1	2	2	[Unrelated|ENST00000655738.1, Unrelated|ENST00000666302.1]	chr15:101602785-101614531	-	-	4	11746	7274	3928	3346	0.459994	ENST00000618724.2, ENST00000655738.1, ENST00000666302.1	LINC02348	lncRNA		0.16	0	0.05	0.04	0.05	0.06	1.37408	-0.370845	-0.199971	0.841503	NA
ENSG00000286734.1	1	1	[Unrelated|ENST00000669259.1]	chr4:124324972-124339047	-	-	2	14075	1559	1349	210	0.134702	ENST00000669259.1	ENSG00000286734	lncRNA		0	0	0.12	0.19	0	0	0.5154	0.7104	0.215207	0.829606	NA
ENSG00000286735.1	1	1	[Unrelated|ENST00000659560.1]	chr3:120448973-120509675	+	-	3	60702	1466	1213	253	0.172578	ENST00000659560.1	ENSG00000286735	lncRNA		0	0	0.12	0	0	0
ENSG00000286736.1	1	1	[Unrelated|ENST00000653358.1]	chr5:141718710-141775187	-	-	2	56477	871	321	550	0.631458	ENST00000653358.1	ENSG00000286736	lncRNA		0	0	0	0	0	0
ENSG00000286737.1	1	1	[Unrelated|ENST00000671633.1]	chr2:100739957-100747391	+	-	2	7434	1431	1368	63	0.0440252	ENST00000671633.1	ENSG00000286737	lncRNA		0	0	0	0.1	0	0
ENSG00000286738.1	1	1	[Unrelated|ENST00000666999.1]	chr7:45268680-45384802	+	-	2	116122	940	381	559	0.594681	ENST00000666999.1	ENSG00000286738	lncRNA		0	0	0	0	0	0
ENSG00000286739.2	2	2	[Unrelated|ENST00000671357.1, Unrelated|ENST00000690069.1]	chr2:74715268-74805979	+	-	6	90711	2066	594	1472	0.712488	ENST00000671357.1, ENST00000690069.1	ENSG00000286739	lncRNA	TTC31, HTRA2	1.65	0.99	0.72	0.83	0.9	0.96	7.66572	-0.355821	-0.458216	0.646798	NA
ENSG00000286740.1	1	1	[Unrelated|ENST00000657954.1]	chr20:9562940-9571257	+	-	2	8317	540	0	540	1	ENST00000657954.1	ENSG00000286740	lncRNA		0	0	0	0	0.35	0
ENSG00000286741.1	1	1	[Unrelated|ENST00000657349.1]	chr5:32653320-32656022	+	-	2	2702	2056	425	1631	0.793288	ENST00000657349.1	ENSG00000286741	lncRNA		0.12	0	0.43	0	0.1	0.26	2.02369	-0.4314	-0.248995	0.803365	NA
ENSG00000286742.1	2	2	[Unrelated|ENST00000653602.1, Unrelated|ENST00000668236.1]	chr7:92647905-92667083	+	-	4	19178	4003	2001	2002	0.500125	ENST00000653602.1, ENST00000668236.1	ENSG00000286742	lncRNA		0	0	0	0	0	0
ENSG00000286743.1	1	1	[Unrelated|ENST00000655442.1]	chr17:16525831-16529290	+	-	2	3459	2184	1497	687	0.31456	ENST00000655442.1	ENSG00000286743	lncRNA		0	0	0	0.07	0	0
ENSG00000286745.1	1	1	[Unrelated|ENST00000666304.1]	chr5:118581241-118628178	-	-	2	46937	728	0	728	1	ENST00000666304.1	ENSG00000286745	lncRNA		0	0	0	0	0	0
ENSG00000286746.1	4	4	[Unrelated|ENST00000654491.1, Unrelated|ENST00000655229.1, Unrelated|ENST00000665186.1, Unrelated|ENST00000669091.1]	chr13:80697176-81017737	-	-	8	320561	9323	6983	2340	0.250992	ENST00000654491.1, ENST00000655229.1, ENST00000660876.1, ENST00000661648.1, ENST00000665186.1, ENST00000667488.1, ENST00000669091.1	ENSG00000286746	lncRNA		11.01	9.18	9.35	9.06	8.7	6.58	265.624	-0.250545	-1.60713	0.108027	0.498772
ENSG00000286747.1	1	1	[Unrelated|ENST00000659037.1]	chr1:247105404-247108929	+	-	4	3525	864	776	88	0.101852	ENST00000659037.1	ENSG00000286747	lncRNA		0	0	0	0	0	0
ENSG00000286748.1	1	1	[Unrelated|ENST00000653275.1]	chr2:238771767-238784764	+	-	2	12997	777	0	777	1	ENST00000653275.1	ENSG00000286748	lncRNA		0	0	0	0	0	0
ENSG00000286749.1	1	1	[Unrelated|ENST00000663819.1]	chr5:152375030-152726160	+	-	4	351130	4152	3870	282	0.0679191	ENST00000663460.1, ENST00000663819.1	ENSG00000286749	lncRNA		0	0	0	0	0	0
ENSG00000286750.1	1	1	[Unrelated|ENST00000654027.1]	chr17:76617958-76619128	-	-	2	1170	516	225	291	0.563953	ENST00000654027.1	ENSG00000286750	lncRNA		0	0	0	0	0	0
ENSG00000286751.1	1	1	[Unrelated|ENST00000663482.1]	chr5:20967246-21032845	-	-	6	65599	936	905	31	0.0331197	ENST00000661281.1, ENST00000663482.1	ENSG00000286751	lncRNA		0	0	0	0	0	0
ENSG00000286752.1	1	1	[Unrelated|ENST00000671460.1]	chr12:26139248-26167741	-	-	3	28493	1699	1480	219	0.128899	ENST00000671460.1	ENSG00000286752	lncRNA		0	0	0	0	0	0
ENSG00000286753.3	1	1	[Unrelated|ENST00000690642.1]	chr5:5390102-5422128	-	-	5	32026	2137	220	1917	0.897052	ENST00000669435.2, ENST00000686499.1, ENST00000690642.1, ENST00000693678.1	ENSG00000286753	lncRNA		1.24	1.65	1.1	0.9	1.26	0.81	16.4765	-0.374194	-0.701163	0.483201	NA
ENSG00000286754.1	1	1	[Unrelated|ENST00000662545.1]	chr1:176829127-176831841	-	-	2	2714	667	0	667	1	ENST00000662545.1	ENSG00000286754	lncRNA	ASTN1	0	0	0	0	0	0
ENSG00000286755.1	1	1	[Unrelated|ENST00000656182.1]	chr3:198027955-198035970	-	-	3	8015	1278	865	413	0.323161	ENST00000656182.1	ENSG00000286755	lncRNA		0	0	0	0	0	0
ENSG00000286756.3	1	1	[Unrelated|ENST00000665037.1]	chr11:65487883-65488896	+	-	2	1013	585	0	585	1	ENST00000665037.1, ENST00000689737.2	ENSG00000286756	lncRNA		0	0.28	0.36	0.29	0.32	0.47	0.95596	0.782858	0.364141	0.715753	NA
ENSG00000286757.4	3	3	[Unrelated|ENST00000659729.1, Unrelated|ENST00000670575.1, Unrelated|ENST00000671519.1]	chr13:99841878-99957167	-	-	7	115289	8283	1584	6699	0.808765	ENST00000656974.1, ENST00000658325.1, ENST00000659729.1, ENST00000660452.1, ENST00000661077.1, ENST00000670575.1, ENST00000671519.1, ENST00000689473.2	ENSG00000286757	lncRNA		0	0	0.05	0	0	0
ENSG00000286758.1	1	1	[Unrelated|ENST00000662514.1]	chr1:88462935-88464079	+	-	2	1144	599	0	599	1	ENST00000662514.1	ENSG00000286758	lncRNA		0	0	0	0	0	0
ENSG00000286759.1	1	1	[Unrelated|ENST00000662219.1]	chr16:81151819-81153976	+	-	2	2157	938	491	447	0.476546	ENST00000662219.1	ENSG00000286759	lncRNA		0	0	0	0	0	0
ENSG00000286760.3	1	1	[Unrelated|ENST00000659081.2]	chr6:166342625-166351466	+	-	2	8841	3910	3358	552	0.141176	ENST00000659081.2, ENST00000666448.1, ENST00000685213.2	ENSG00000286760	lncRNA		0.22	0.14	0.13	0.11	0.24	0.1	4.09266	-0.170852	-0.161988	0.871315	NA
ENSG00000286761.1	1	1	[Unrelated|ENST00000660869.1]	chr4:151883710-151886239	-	-	2	2529	1689	98	1591	0.941978	ENST00000660869.1	ENSG00000286761	lncRNA		0	0	0.11	0	0	0
ENSG00000286763.1	1	1	[Unrelated|ENST00000666058.1]	chr8:80894015-80930081	+	-	4	36066	2732	2424	308	0.112738	ENST00000666058.1	ENSG00000286763	lncRNA		0	0	0.06	0	0	0
ENSG00000286764.1	1	1	[Unrelated|ENST00000665027.1]	chr7:446280-448823	+	-	2	2543	2284	1293	991	0.433888	ENST00000665027.1	ENSG00000286764	lncRNA		0	0	0	0	0.03	0
ENSG00000286765.1	1	1	[Unrelated|ENST00000668687.1]	chr18:8971623-8974580	+	-	2	2957	1033	347	686	0.664085	ENST00000668687.1	ENSG00000286765	lncRNA		0	0	0	0	0	0
ENSG00000286766.1	1	1	[Unrelated|ENST00000657188.1]	chr8:107499772-107506416	+	-	2	6644	2561	662	1899	0.741507	ENST00000657188.1	ENSG00000286766	lncRNA		0	0	0	0	0	0
ENSG00000286767.1	1	1	[Unrelated|ENST00000663700.1]	chrX:113157872-113188018	+	-	2	30146	732	696	36	0.0491803	ENST00000663700.1	ENSG00000286767	lncRNA		0	0	0	0	0	0
ENSG00000286769.1	1	1	[Unrelated|ENST00000669817.1]	chr2:107698736-107746941	-	-	4	48205	943	527	416	0.441145	ENST00000669817.1	ENSG00000286769	lncRNA		0.57	0	0.51	0.58	0.18	0	1.9761	-0.514607	-0.300335	0.763922	NA
ENSG00000286770.1	1	1	[Unrelated|ENST00000660959.1]	chr15:68483201-68487149	-	-	3	3948	1212	512	700	0.577558	ENST00000660959.1	ENSG00000286770	lncRNA	CALML4	0	0	0.15	0	0	0
ENSG00000286771.1	1	1	[Unrelated|ENST00000666597.1]	chr4:143351514-143355794	-	-	2	4280	1325	503	822	0.620377	ENST00000666597.1	ENSG00000286771	lncRNA	INPP4B	0	0	0	0	0	0
ENSG00000286772.1	1	1	[Unrelated|ENST00000665688.1]	chr2:228378499-228379773	+	-	3	1274	681	445	236	0.346549	ENST00000665688.1	ENSG00000286772	lncRNA		0	0	0	0	0	0
ENSG00000286773.1	1	1	[Unrelated|ENST00000661074.1]	chr1:228329466-228331191	+	-	2	1725	1353	1339	14	0.0103474	ENST00000661074.1	ENSG00000286773	lncRNA	GUK1	0	0.11	0	0.22	0	0	0.468843	0.711218	0.208226	0.835053	NA
ENSG00000286774.1	1	1	[Unrelated|ENST00000667494.1]	chr1:232843385-232897660	+	-	4	54275	933	321	612	0.655949	ENST00000667494.1	ENSG00000286774	lncRNA		0	0	0	0	0	0.14
ENSG00000286775.1	1	1	[Unrelated|ENST00000664236.1]	chr1:218046942-218049221	-	-	4	2279	702	67	635	0.904558	ENST00000664236.1	ENSG00000286775	lncRNA		0	0	0	0	0	0
ENSG00000286776.1	1	1	[Unrelated|ENST00000664735.1]	chr2:115079353-115099092	-	-	5	19739	896	513	383	0.427455	ENST00000664735.1	ENSG00000286776	lncRNA		0	0	0	0	0	0
ENSG00000286777.1	1	1	[Unrelated|ENST00000668805.1]	chr18:57046405-57047692	+	-	2	1287	785	205	580	0.738854	ENST00000668805.1	ENSG00000286777	lncRNA		0	0	0	0	0	0
ENSG00000286778.1	1	1	[Unrelated|ENST00000661894.1]	chr2:139323920-139364583	+	-	5	40663	968	354	614	0.634298	ENST00000661894.1	ENSG00000286778	lncRNA	SPOPL	0	0	0	0	0	0
ENSG00000286779.1	1	1	[Unrelated|ENST00000667510.1]	chr13:33800137-33802853	+	-	2	2716	754	209	545	0.722812	ENST00000667510.1	ENSG00000286779	lncRNA		0	0	0	0	0	0
ENSG00000286780.1	1	1	[Unrelated|ENST00000669705.1]	chr13:106232130-106371082	-	-	3	138952	2370	228	2142	0.903797	ENST00000669705.1	ENSG00000286780	lncRNA		0	0	0	0	0	0
ENSG00000286781.1	1	1	[Unrelated|ENST00000662277.1]	chr3:39425341-39448037	-	-	3	22696	1432	512	920	0.642458	ENST00000662277.1	ENSG00000286781	lncRNA		0	0.2	0	0	0	0.14	0.571261	-0.206646	-0.0651722	0.948037	NA
ENSG00000286782.1	1	1	[Unrelated|ENST00000662507.1]	chr9:35012962-35016076	-	-	2	3114	1999	1995	4	0.002001	ENST00000662507.1	ENSG00000286782	lncRNA		0.2	0.21	0	0	0	0	0.837158	-3.30361	-1.23557	0.216619	NA
ENSG00000286784.1	2	2	[Unrelated|ENST00000659320.1, Unrelated|ENST00000664015.1]	chr4:32583854-32745525	-	-	5	161671	3324	1627	1697	0.510529	ENST00000659320.1, ENST00000664015.1	ENSG00000286784	lncRNA		42.3	67.33	56.43	53.1	53.28	49.52	660.804	-0.0632847	-0.466053	0.641178	0.920358
ENSG00000286785.1	2	2	[Unrelated|ENST00000662378.1, Unrelated|ENST00000669177.1]	chr6:960999-1101386	-	-	7	140387	3901	721	3180	0.815176	ENST00000612554.2, ENST00000655659.1, ENST00000661526.1, ENST00000662378.1, ENST00000663447.1, ENST00000664781.1, ENST00000668813.1, ENST00000669177.1	LINC01622	lncRNA		0	0	0	0	0	0
ENSG00000286786.1	1	1	[Unrelated|ENST00000661802.1]	chr15:38493307-38499985	+	-	2	6678	6449	1192	5257	0.815165	ENST00000661802.1	ENSG00000286786	lncRNA		0.19	0.13	0.22	0.17	0.26	0.19	8.50673	0.292689	0.39903	0.689871	NA
ENSG00000286787.3	4	4	[Unrelated|ENST00000656576.1, Unrelated|ENST00000660463.1, Unrelated|ENST00000664648.1, Unrelated|ENST00000701538.1]	chr20:1023873-1118493	-	-	8	94620	6380	3377	3003	0.47069	ENST00000620712.3, ENST00000656576.1, ENST00000659167.1, ENST00000660463.1, ENST00000664648.1, ENST00000692211.1, ENST00000701538.1	ENSG00000286787	lncRNA		0.11	0.05	0.18	0.19	0.18	0.08	1.57662	0.410694	0.247082	0.804845	NA
ENSG00000286788.1	1	1	[Unrelated|ENST00000655053.1]	chr17:58241163-58247385	-	-	2	6222	5569	2337	3232	0.580356	ENST00000655053.1	ENSG00000286788	lncRNA		0	0	0	0	0	0
ENSG00000286790.1	1	1	[Unrelated|ENST00000666855.1]	chr16:19180747-19184060	-	-	2	3313	1297	181	1116	0.860447	ENST00000666855.1	ENSG00000286790	lncRNA		0.28	0	0	0	0	0	0.376176	-2.1276	-0.528427	0.597203	NA
ENSG00000286791.1	1	1	[Unrelated|ENST00000667353.1]	chr12:127146534-127151330	+	-	3	4796	1278	381	897	0.701878	ENST00000667353.1	ENSG00000286791	lncRNA		0	0	0	0	0	0
ENSG00000286792.1	1	1	[Unrelated|ENST00000654786.1]	chr17:15266847-15311760	+	-	3	44913	1615	558	1057	0.654489	ENST00000363567.1, ENST00000654786.1	ENSG00000286792, RNU6-799P	lncRNA, snRNA		0	0.09	0.22	0.27	0	0.07	1.1585	0.158431	0.0756618	0.939688	NA
ENSG00000286793.1	1	1	[Unrelated|ENST00000667259.1]	chr9:42834115-42838275	+	-	2	4160	141	0	141	1	ENST00000663914.1, ENST00000667259.1, ENST00000667970.1, ENST00000671239.1	ENSG00000286793, ENSG00000291166	lncRNA, transcribed_unprocessed_pseudogene		0	0	0	0	0	0
ENSG00000286794.2	1	1	[Unrelated|ENST00000660526.2]	chrX:102142562-102143971	+	-	3	1409	497	431	66	0.132797	ENST00000660526.2	ENSG00000286794	lncRNA		0	0	0	0	0	0
ENSG00000286795.1	1	1	[Unrelated|ENST00000656662.1]	chr10:92423385-92427620	+	-	2	4235	954	942	12	0.0125786	ENST00000656662.1	ENSG00000286795	lncRNA		0	0	0	0	0	0
ENSG00000286796.1	2	2	[Unrelated|ENST00000658582.1, Unrelated|ENST00000669652.1]	chr2:43128818-43131999	+	-	2	3181	2460	166	2294	0.93252	ENST00000658582.1, ENST00000669652.1	ENSG00000286796	lncRNA		0	0	0	0.06	0	0
ENSG00000286797.1	1	1	[Unrelated|ENST00000671641.1]	chr2:185425292-185505608	+	-	4	80316	3314	1985	1329	0.401026	ENST00000655441.1, ENST00000671641.1	ENSG00000286797	lncRNA		0	0	0	0	0	0.06	0.264552	1.45137	0.357728	0.720547	NA
ENSG00000286798.1	1	1	[Unrelated|ENST00000668622.1]	chr8:13629643-13632574	+	-	2	2931	992	209	783	0.789315	ENST00000668622.1	ENSG00000286798	lncRNA		0	0	0	0	0	0
ENSG00000286799.1	1	1	[Unrelated|ENST00000655381.1]	chr17:19362759-19370236	+	-	3	7477	609	160	449	0.737274	ENST00000655381.1	ENSG00000286799	lncRNA		0	0	0	0	0	0
ENSG00000286800.1	1	1	[Unrelated|ENST00000662570.1]	chr18:64872263-64992828	-	-	5	120565	934	267	667	0.714133	ENST00000662570.1	ENSG00000286800	lncRNA		0	0	0	0	0	0
ENSG00000286801.1	1	1	[Unrelated|ENST00000667077.1]	chr22:43507823-43513727	-	-	2	5904	1694	1172	522	0.308146	ENST00000667077.1	ENSG00000286801	lncRNA		0	0	0	0	0	0
ENSG00000286802.1	1	1	[Unrelated|ENST00000654891.1]	chr1:89128431-89144695	+	-	2	16264	3491	2006	1485	0.42538	ENST00000654891.1	ENSG00000286802	lncRNA		0	0	0	0	0	0.03
ENSG00000286803.1	1	1	[Unrelated|ENST00000655046.1]	chr20:34741400-34807447	+	-	3	66047	597	388	209	0.350084	ENST00000655046.1	ENSG00000286803	lncRNA		0	0	0	0	0	0
ENSG00000286804.1	1	1	[Unrelated|ENST00000666189.1]	chr8:28414498-28416593	-	-	2	2095	829	465	364	0.439083	ENST00000666189.1	ENSG00000286804	lncRNA		0	0	0	0	0	0.16
ENSG00000286805.1	1	1	[Unrelated|ENST00000662479.1]	chr6:161435097-161446016	+	-	2	10919	1298	0	1298	1	ENST00000662479.1	ENSG00000286805	lncRNA		0	0	0	0	0	0
ENSG00000286806.1	1	1	[Unrelated|ENST00000662068.1]	chr3:128563315-128564431	+	-	2	1116	868	669	199	0.229263	ENST00000662068.1	ENSG00000286806	lncRNA		0.51	0.37	0	0.41	0.37	1.17	2.41552	1.34411	0.91461	0.360396	NA
ENSG00000286807.1	1	1	[Unrelated|ENST00000653932.1]	chr2:183997371-184002264	+	-	2	4893	2839	1244	1595	0.561817	ENST00000653932.1	ENSG00000286807	lncRNA		0	0	0	0	0	0.04
ENSG00000286808.1	1	1	[Unrelated|ENST00000667915.1]	chr16:22331038-22342938	-	-	3	11900	1689	768	921	0.545293	ENST00000667915.1	ENSG00000286808	lncRNA		0.35	0	0	0.42	0	0.07	1.48677	0.730738	0.353382	0.723802	NA
ENSG00000286809.1	1	1	[Unrelated|ENST00000659554.1]	chr5:39092657-39103677	-	-	4	11020	1353	988	365	0.269771	ENST00000659554.1	ENSG00000286809	lncRNA		0	0	0	0	0	0
ENSG00000286810.1	2	2	[Unrelated|ENST00000652874.1, Unrelated|ENST00000658386.1]	chr10:22439953-22479480	-	-	3	39527	1718	599	1119	0.651339	ENST00000652874.1, ENST00000658386.1	ENSG00000286810	lncRNA		0	0	0	0	0	0
ENSG00000286811.1	1	1	[Unrelated|ENST00000661865.1]	chr6:48069212-48111078	-	-	3	41866	803	59	744	0.926526	ENST00000339488.9, ENST00000398738.3, ENST00000661865.1, ENST00000679966.1	ENSG00000286811, PTCHD4	lncRNA, protein_coding		0	0	0	0	0	0
ENSG00000286812.1	1	1	[Unrelated|ENST00000666417.1]	chr18:11758976-11786181	-	-	3	27205	3691	412	3279	0.888377	ENST00000666417.1	ENSG00000286812	lncRNA		0	0	0	0	0	0
ENSG00000286815.1	1	1	[Unrelated|ENST00000652892.1]	chr18:15139254-15150980	-	-	4	11726	811	201	610	0.752158	ENST00000652892.1	ENSG00000286815	lncRNA		0	0	0	0	0	0
ENSG00000286816.1	1	1	[Unrelated|ENST00000670317.1]	chr11:64486135-64490674	-	-	3	4539	835	0	835	1	ENST00000670317.1	ENSG00000286816	lncRNA	NRXN2	0	0	0	0	0	0
ENSG00000286818.2	1	1	[Unrelated|ENST00000665156.1]	chr5:79840796-79845239	+	-	3	4443	3359	286	3073	0.914856	ENST00000658809.1, ENST00000665156.1, ENST00000666192.2	ENSG00000286818	lncRNA		0	0	0	0	0	0
ENSG00000286819.2	1	1	[Unrelated|ENST00000661520.1]	chr6:28489895-28491661	+	-	2	1766	1348	680	668	0.495549	ENST00000661520.1, ENST00000684852.1	ENSG00000286819	lncRNA		0.03	0.11	0.3	0	0.05	0.19	0.817712	-0.975379	-0.379367	0.704415	NA
ENSG00000286820.1	1	1	[Unrelated|ENST00000660570.1]	chr13:68025838-68037131	+	-	3	11293	1318	802	516	0.391502	ENST00000660570.1	ENSG00000286820	lncRNA		0	0	0	0	0	0
ENSG00000286821.1	1	1	[Unrelated|ENST00000664752.1]	chr4:183017425-183036100	+	-	3	18675	1389	768	621	0.447084	ENST00000664752.1	ENSG00000286821	lncRNA		0	0	0	0	0	0
ENSG00000286822.1	1	1	[Unrelated|ENST00000667378.1]	chr3:141851548-141861168	+	-	3	9620	566	250	316	0.558304	ENST00000667378.1	ENSG00000286822	lncRNA		0	0	0	0	0	0
ENSG00000286823.1	1	1	[Unrelated|ENST00000655511.1]	chr9:72060575-72081448	+	-	4	20873	1258	360	898	0.713831	ENST00000655511.1	ENSG00000286823	lncRNA		0	0	0	0	0	0
ENSG00000286824.1	1	1	[Unrelated|ENST00000664746.1]	chr13:111096585-111113697	-	-	2	17112	344	0	344	1	ENST00000664746.1	ENSG00000286824	lncRNA		0	0	0	0	0	0
ENSG00000286825.1	1	1	[Unrelated|ENST00000654775.1]	chr14:24271725-24279089	+	-	3	7364	1217	1031	186	0.152835	ENST00000654775.1	ENSG00000286825	lncRNA		0.3	0.6	0.61	0.37	0.69	0.5	3.9671	0.0548662	0.0517755	0.958708	NA
ENSG00000286826.1	1	1	[Unrelated|ENST00000657062.1]	chr6:169097798-169102428	+	-	2	4630	1818	901	917	0.5044	ENST00000657062.1	ENSG00000286826	lncRNA		0	0.08	0	0	0.09	0	0.331497	-0.208912	-0.0536141	0.957243	NA
ENSG00000286827.1	2	2	[Unrelated|ENST00000661060.1, Unrelated|ENST00000664712.1]	chr3:120811529-120908064	-	-	7	96535	4669	2113	2556	0.547441	ENST00000655299.1, ENST00000661060.1, ENST00000664712.1, ENST00000668252.1	ENSG00000286827	lncRNA		4.04	2.47	2.85	2.2	2.26	2.57	51.3297	-0.359747	-1.13716	0.255473	0.708963
ENSG00000286828.1	1	1	[Unrelated|ENST00000654632.1]	chr5:97183826-97216074	+	-	2	32248	2402	2131	271	0.112823	ENST00000654632.1	ENSG00000286828	lncRNA		0.79	0.22	0.22	1.09	0.85	0.57	10.1862	1.07875	1.46275	0.143536	NA
ENSG00000286829.1	1	1	[Unrelated|ENST00000666971.1]	chr2:24402994-24413292	+	-	4	10298	2442	1564	878	0.359541	ENST00000666971.1	ENSG00000286829	lncRNA		0	0.08	0	0	0	0
ENSG00000286830.1	1	1	[Unrelated|ENST00000664535.1]	chr7:102699227-102748695	-	-	3	49468	1336	791	545	0.407934	ENST00000664535.1	ENSG00000286830	lncRNA		0.54	0	0.19	0.53	0	0.09	1.8747	-0.0210173	-0.011824	0.990566	NA
ENSG00000286831.1	1	1	[Unrelated|ENST00000663830.1]	chr7:142725728-142733437	-	-	2	7709	2037	2034	3	0.00147275	ENST00000663830.1	ENSG00000286831	lncRNA		0	0.14	0.2	0	0	0	0.705375	-3.0451	-1.06712	0.285915	NA
ENSG00000286832.1	1	1	[Unrelated|ENST00000665142.1]	chr10:22230825-22232973	-	-	2	2148	664	280	384	0.578313	ENST00000665142.1	ENSG00000286832	lncRNA		0	0	0	0	0	0
ENSG00000286833.3	2	2	[Unrelated|ENST00000657012.1, Unrelated|ENST00000666693.1]	chr2:132347472-132365130	+	-	3	17658	1532	1489	43	0.0280679	ENST00000657012.1, ENST00000666693.1	ENSG00000286833	lncRNA		0.66	0.7	0.61	0.42	0.57	0.22	4.63484	-0.595548	-0.606395	0.544253	NA
ENSG00000286834.1	1	1	[Unrelated|ENST00000654577.1]	chr9:94116022-94145693	-	-	3	29671	3871	3694	177	0.0457246	ENST00000654577.1	ENSG00000286834	lncRNA	AUH	214.03	179.42	201.35	170.72	182.61	182.16	4943.74	-0.118555	-1.67843	0.0932635	0.469505
ENSG00000286836.1	1	1	[Unrelated|ENST00000657931.1]	chr2:215178790-215310947	-	-	5	132157	1232	873	359	0.291396	ENST00000657931.1	ENSG00000286836	lncRNA		0.3	0	0	0.12	0	0	0.534126	-1.1608	-0.356171	0.721713	NA
ENSG00000286837.1	1	1	[Unrelated|ENST00000669010.1]	chr8:42842988-42844876	+	-	2	1888	1505	806	699	0.464452	ENST00000669010.1	ENSG00000286837	lncRNA		0	0.19	0.12	0.1	0	0	0.663739	-1.61657	-0.582987	0.559902	NA
ENSG00000286838.1	1	1	[Unrelated|ENST00000666986.1]	chr1:40559665-40584335	-	-	3	24670	720	133	587	0.815278	ENST00000666986.1	ENSG00000286838	lncRNA	PPT1	0	0	0	0	0	0
ENSG00000286839.1	1	1	[Unrelated|ENST00000660812.1]	chr5:113738105-113776837	-	-	4	38732	2067	1565	502	0.242864	ENST00000660812.1	ENSG00000286839	lncRNA		0	0	0	0	0	0
ENSG00000286840.1	2	2	[Unrelated|ENST00000657478.1, Unrelated|ENST00000667966.1]	chr9:73509663-73548331	-	-	5	38668	912	368	544	0.596491	ENST00000657478.1, ENST00000667966.1	ENSG00000286840	lncRNA		0	0	0	0	0	0
ENSG00000286841.1	1	1	[Unrelated|ENST00000657635.1]	chr16:76264775-76277303	-	-	2	12528	909	251	658	0.723872	ENST00000657635.1	ENSG00000286841	lncRNA		0	0	0	0	0	0
ENSG00000286842.1	1	1	[Unrelated|ENST00000669921.1]	chr9:87436214-87445795	-	-	3	9581	1756	898	858	0.48861	ENST00000669921.1	ENSG00000286842	lncRNA		0	0	0	0	0	0
ENSG00000286843.1	1	1	[Unrelated|ENST00000657026.1]	chr13:93309668-93311063	-	-	2	1395	844	112	732	0.867299	ENST00000657026.1	ENSG00000286843	lncRNA		0.23	0	0	0	0	0
ENSG00000286844.1	1	1	[Unrelated|ENST00000667705.1]	chr18:40245878-40247367	+	-	2	1489	1281	841	440	0.343482	ENST00000667705.1	ENSG00000286844	lncRNA		0	0	0.14	0	0	0.11	0.332557	-0.20729	-0.0532621	0.957523	NA
ENSG00000286845.1	1	1	[Unrelated|ENST00000660981.1]	chr16:54490280-54491396	-	-	2	1116	1034	0	1034	1	ENST00000660981.1	ENSG00000286845	lncRNA		0	0	0	0	0	0
ENSG00000286846.1	1	1	[Unrelated|ENST00000661188.1]	chrX:102945970-102952039	+	-	2	6069	3714	1335	2379	0.640549	ENST00000661188.1	ENSG00000286846	lncRNA		0	0	0.05	0	0.08	0.09	0.951357	1.96971	0.809891	0.418003	NA
ENSG00000286847.1	1	1	[Unrelated|ENST00000666446.1]	chr7:30129506-30134714	-	-	3	5208	2227	453	1774	0.796587	ENST00000666446.1	ENSG00000286847	lncRNA		0	0	0	0	0	0
ENSG00000286848.1	2	2	[Unrelated|ENST00000472903.5, Unrelated|ENST00000509221.1]	chr4:70637744-70686816	+	-	6	49072	814	406	408	0.501228	ENST00000396073.4, ENST00000472597.1, ENST00000472903.5, ENST00000509221.1	ENAM, ENSG00000286848	lncRNA, protein_coding		0	0	0	0	0	0
ENSG00000286849.1	1	1	[Unrelated|ENST00000666883.1]	chr16:17405677-17408073	+	-	2	2396	1607	852	755	0.46982	ENST00000666883.1	ENSG00000286849	lncRNA		0	0.09	0	0	0	0
ENSG00000286850.1	1	1	[Unrelated|ENST00000660617.1]	chr9:94485444-94511614	-	-	3	26170	723	120	603	0.834025	ENST00000660617.1	ENSG00000286850	lncRNA	ROR2	0	0	0.56	0.44	0	0.18	0.852885	0.218424	0.0864644	0.931097	NA
ENSG00000286851.1	1	1	[Unrelated|ENST00000671297.1]	chr2:6649705-6650897	+	-	2	1192	1095	182	913	0.83379	ENST00000637837.1, ENST00000671297.1	ENSG00000286851, MIR7515	lncRNA, miRNA		0	0	0	0	0	0
ENSG00000286852.1	1	1	[Unrelated|ENST00000660763.1]	chr21:36580171-36581229	+	-	2	1058	817	559	258	0.315789	ENST00000660763.1	ENSG00000286852	lncRNA		0	0	0	0	0	0
ENSG00000286853.1	1	1	[Unrelated|ENST00000661833.1]	chr5:58114597-58145996	+	-	2	31399	789	272	517	0.65526	ENST00000661833.1	ENSG00000286853	lncRNA		0	0	0	0	0	0
ENSG00000286854.1	1	1	[Unrelated|ENST00000653375.1]	chr3:106367978-106427977	-	-	8	59999	1176	544	632	0.537415	ENST00000653375.1	ENSG00000286854	lncRNA		0	0	0	0	0	0
ENSG00000286855.1	1	1	[Unrelated|ENST00000654246.1]	chr7:79335779-79357594	-	-	3	21815	1483	491	992	0.668914	ENST00000654246.1	ENSG00000286855	lncRNA		0	0	0	0	0	0
ENSG00000286856.1	1	1	[Unrelated|ENST00000655926.1]	chr3:170908856-171054973	+	-	3	146117	453	153	300	0.662252	ENST00000655926.1	ENSG00000286856	lncRNA		0	0	0	0	0	0
ENSG00000286857.1	1	1	[Unrelated|ENST00000655474.1]	chr2:7937281-7953402	+	-	2	16121	802	130	672	0.837905	ENST00000655474.1	ENSG00000286857	lncRNA		0	0	0	0	0	0
ENSG00000286858.1	1	1	[Unrelated|ENST00000671591.1]	chr10:2724818-2728267	-	-	2	3449	1974	802	1172	0.593718	ENST00000671591.1	ENSG00000286858	lncRNA		0	0	0.02	0	0.16	0.07	0.488545	2.2931	0.695168	0.48695	NA
ENSG00000286860.1	1	1	[Unrelated|ENST00000655295.1]	chr4:181590254-181591969	+	-	2	1715	1537	1041	496	0.322707	ENST00000655295.1	ENSG00000286860	lncRNA		0	0	0	0	0	0
ENSG00000286861.1	1	1	[Unrelated|ENST00000662787.1]	chr14:67627298-67639675	-	-	2	12377	3125	909	2216	0.70912	ENST00000662787.1	ENSG00000286861	lncRNA		0	0.12	0	0.05	0.06	0.11	1.19512	0.608861	0.295968	0.767255	NA
ENSG00000286862.1	1	1	[Unrelated|ENST00000658855.1]	chr4:157879901-157962924	+	-	3	83023	714	0	714	1	ENST00000658855.1	ENSG00000286862	lncRNA		0	0.22	0	0	0	0
ENSG00000286863.2	3	3	[Unrelated|ENST00000665984.1, Unrelated|ENST00000666987.1, Unrelated|ENST00000688733.1]	chr1:72283252-72672393	+	-	11	389141	5012	974	4038	0.805666	ENST00000653965.1, ENST00000659328.1, ENST00000662505.1, ENST00000665984.1, ENST00000666987.1, ENST00000667836.1, ENST00000688733.1	ENSG00000286863	lncRNA		0	0.03	0	0	0	0
ENSG00000286864.1	1	1	[Unrelated|ENST00000658803.1]	chr2:237728568-237731131	-	-	2	2563	1671	295	1376	0.823459	ENST00000658803.1	ENSG00000286864	lncRNA		0.11	0	0	0.09	0	0	0.346111	-0.208578	-0.0544087	0.95661	NA
ENSG00000286865.1	1	1	[Unrelated|ENST00000653126.1]	chr20:53137292-53141169	-	-	2	3877	612	0	612	1	ENST00000653126.1	ENSG00000286865	lncRNA		0	0	0	0	0	0
ENSG00000286866.1	1	1	[Unrelated|ENST00000658418.1]	chr12:4857282-4859904	-	-	2	2622	1419	306	1113	0.784355	ENST00000658418.1	ENSG00000286866	lncRNA		0.03	0.04	0	0	0	0.08
ENSG00000286867.1	1	1	[Unrelated|ENST00000666573.1]	chr19:29775503-29781216	-	-	2	5713	2366	814	1552	0.655959	ENST00000666573.1	ENSG00000286867	lncRNA		0	0	0.07	0	0.07	0.05	0.509318	0.683611	0.222549	0.823886	NA
ENSG00000286868.1	1	1	[Unrelated|ENST00000654615.1]	chr2:193867721-193868982	+	-	2	1261	796	796	0	0	ENST00000654615.1	ENSG00000286868	lncRNA		0	0	0	0	0	0
ENSG00000286869.1	1	1	[Unrelated|ENST00000664966.1]	chr12:13238581-13278376	-	-	4	39795	2116	479	1637	0.773629	ENST00000664966.1	ENSG00000286869	lncRNA	GSG1	0	0	0	0	0	0
ENSG00000286870.1	1	1	[Unrelated|ENST00000669801.1]	chr3:197333943-197340706	+	-	4	6763	1566	183	1383	0.883142	ENST00000669801.1	ENSG00000286870	lncRNA		0	0	0	0	0	0
ENSG00000286871.1	1	1	[Unrelated|ENST00000656004.1]	chr6:88378279-88385447	+	-	2	7168	1075	99	976	0.907907	ENST00000656004.1	ENSG00000286871	lncRNA		0	0	0	0	0	0
ENSG00000286872.1	1	1	[Unrelated|ENST00000654100.1]	chr15:83095332-83106891	-	-	2	11559	2221	1952	269	0.121117	ENST00000654100.1, ENST00000659954.1, ENST00000665616.1	ENSG00000286872	lncRNA		0	0.19	0.12	0.22	0.08	0.05	1.64338	-0.151697	-0.0891406	0.92897	NA
ENSG00000286873.1	1	1	[Unrelated|ENST00000659745.1]	chr2:127888828-127892732	+	-	2	3904	1057	377	680	0.64333	ENST00000659745.1	ENSG00000286873	lncRNA		0.7	0.34	0.72	0.98	1.14	0.47	4.74163	0.643236	0.641618	0.521121	NA
ENSG00000286875.1	1	1	[Unrelated|ENST00000661314.1]	chr6:82353860-82363657	-	-	2	9797	1460	886	574	0.393151	ENST00000661314.1	ENSG00000286875	lncRNA		0	0	0	0	0	0
ENSG00000286876.1	1	1	[Unrelated|ENST00000659573.1]	chr10:83708840-83724834	-	-	3	15994	2234	285	1949	0.872426	ENST00000659573.1	ENSG00000286876	lncRNA		0	0	0	0	0	0
ENSG00000286877.1	1	1	[Unrelated|ENST00000664583.1]	chr15:42749080-42749936	+	-	2	856	717	648	69	0.0962343	ENST00000664583.1	ENSG00000286877	lncRNA		0	0	0	0	0	0
ENSG00000286878.1	1	1	[Unrelated|ENST00000656475.1]	chr8:48818292-48824062	+	-	2	5770	2871	0	2871	1	ENST00000656475.1	ENSG00000286878	lncRNA		0	0	0.06	0.1	0.11	0.04	1.00297	2.0493	0.910956	0.362319	NA
ENSG00000286879.1	1	1	[Unrelated|ENST00000658526.1]	chr2:183897949-183902147	+	-	3	4198	2896	1814	1082	0.373619	ENST00000658526.1	ENSG00000286879	lncRNA		0	0	0	0.16	0	0	0.473769	2.2577	0.616223	0.537748	NA
ENSG00000286880.1	1	1	[Unrelated|ENST00000661102.1]	chr19:2315161-2316875	-	-	2	1714	1225	730	495	0.404082	ENST00000661102.1	ENSG00000286880	lncRNA		0	0	0	0	0	0
ENSG00000286882.1	1	1	[Unrelated|ENST00000655943.1]	chr5:109165288-109187152	-	-	3	21864	1280	124	1156	0.903125	ENST00000655943.1	ENSG00000286882	lncRNA		0	0	0	0	0	0
ENSG00000286883.1	1	1	[Unrelated|ENST00000656025.1]	chr2:74465338-74472961	+	-	2	7623	978	0	978	1	ENST00000656025.1	ENSG00000286883	lncRNA		0.19	0.31	0.2	0.31	0	0	1.00864	-1.1494	-0.516216	0.605704	NA
ENSG00000286884.1	1	1	[Unrelated|ENST00000656552.1]	chr15:26261668-26265918	+	-	2	4250	1462	0	1462	1	ENST00000656552.1	ENSG00000286884	lncRNA		0	0	0	0	0	0
ENSG00000286885.3	1	1	[Unrelated|ENST00000669865.1]	chr6:17586898-17600191	-	-	4	13293	2811	1255	1556	0.55354	ENST00000653882.1, ENST00000669865.1, ENST00000693305.1	ENSG00000286885	lncRNA		0.09	0.07	0.06	0	0	0.07	0.805599	-0.947626	-0.390115	0.696452	NA
ENSG00000286886.1	1	1	[Unrelated|ENST00000658513.1]	chr21:45861829-45888638	-	-	2	26809	3765	387	3378	0.897211	ENST00000658513.1	ENSG00000286886	lncRNA		0	0	0	0	0	0
ENSG00000286887.1	1	1	[Unrelated|ENST00000670377.1]	chr6:134296300-134304297	+	-	3	7997	1202	676	526	0.437604	ENST00000670377.1	ENSG00000286887	lncRNA	TBPL1	0.43	0.17	0.15	0.62	0.23	0.1	2.19556	0.482175	0.327854	0.743022	NA
ENSG00000286888.1	1	1	[Unrelated|ENST00000670315.1]	chr4:16322953-16326967	+	-	2	4014	1336	950	386	0.288922	ENST00000670315.1	ENSG00000286888	lncRNA		0	0.2	0	0	0	0.15	0.571053	-0.205119	-0.0646819	0.948427	NA
ENSG00000286889.1	1	1	[Unrelated|ENST00000670545.1]	chr2:156803338-156891160	+	-	2	87822	4808	127	4681	0.973586	ENST00000670545.1	ENSG00000286889	lncRNA		0	0	0	0	0	0
ENSG00000286890.1	1	1	[Unrelated|ENST00000667304.1]	chr18:36417054-36424185	-	-	4	7131	1702	754	948	0.556992	ENST00000667304.1	ENSG00000286890	lncRNA		0	0.1	0.12	0.09	0.08	0	0.688672	-0.107976	-0.041678	0.966755	NA
ENSG00000286891.1	5	5	[Unrelated|ENST00000655512.1, Unrelated|ENST00000660388.1, Unrelated|ENST00000665455.1, Unrelated|ENST00000667550.1, Unrelated|ENST00000669927.1]	chr4:43763133-43972184	+	-	7	209051	10838	5328	5510	0.508396	ENST00000655512.1, ENST00000660388.1, ENST00000662371.1, ENST00000665455.1, ENST00000667550.1, ENST00000669927.1	ENSG00000286891	lncRNA		0	0	0	0	0	0
ENSG00000286892.1	1	1	[Unrelated|ENST00000670759.1]	chr3:157579693-157587495	-	-	2	7802	2547	2547	0	0	ENST00000670759.1	ENSG00000286892	lncRNA		0.07	0.12	0.07	0	0.31	0.18	2.11449	1.00828	0.639399	0.522564	NA
ENSG00000286893.1	1	1	[Unrelated|ENST00000671126.1]	chr15:99473453-99476314	-	-	2	2861	1601	0	1601	1	ENST00000671126.1	ENSG00000286893	lncRNA		0	0	0	0	0	0
ENSG00000286894.1	1	1	[Unrelated|ENST00000655872.1]	chr16:78793583-78796362	-	-	2	2779	969	487	482	0.49742	ENST00000655872.1	ENSG00000286894	lncRNA		0	0	0	0	0	0
ENSG00000286895.1	1	1	[Unrelated|ENST00000669735.1]	chr12:8243146-8342048	+	-	7	98902	1090	532	558	0.511927	ENST00000669735.1	ENSG00000286895	lncRNA	NECAP1	0	0.16	0	0	0	0.23	0.417983	0.506319	0.142062	0.887031	NA
ENSG00000286896.2	2	2	[Unrelated|ENST00000653387.1, Unrelated|ENST00000701186.1]	chr4:139568572-139618131	+	-	4	49559	2437	1211	1226	0.503078	ENST00000653387.1, ENST00000701186.1, ENST00000701794.1	ENSG00000286896	lncRNA		0	0	0	0	0	0
ENSG00000286897.1	1	1	[Unrelated|ENST00000671030.1]	chr15:58749922-58761004	+	-	2	11082	754	303	451	0.598143	ENST00000671030.1	ENSG00000286897	lncRNA		0	0	0	0.21	0	0
ENSG00000286898.1	1	1	[Unrelated|ENST00000654887.1]	chr1:16976301-16977792	+	-	2	1491	385	111	274	0.711688	ENST00000654887.1	ENSG00000286898	lncRNA		0	0	0	0	0	0
ENSG00000286899.1	1	1	[Unrelated|ENST00000655341.1]	chr1:35908979-35910872	-	-	2	1893	1802	782	1020	0.566038	ENST00000655341.1	ENSG00000286899	lncRNA	KIAA0319L	0	0	0	0	0.09	0
ENSG00000286900.1	1	1	[Unrelated|ENST00000668606.1]	chr4:3450637-3453108	+	-	2	2471	584	297	287	0.491438	ENST00000668606.1	ENSG00000286900	lncRNA		0	0	0	0.29	0	0.24	0.291749	1.57766	0.389951	0.696573	NA
ENSG00000286901.1	1	1	[Unrelated|ENST00000435035.5]	chr16:268726-282084	+	-	3	13358	519	0	519	1	ENST00000219409.8, ENST00000301679.7, ENST00000412541.5, ENST00000414650.1, ENST00000435035.5, ENST00000447871.5, ENST00000477621.1, ENST00000600536.1, ENST00000653392.1, ENST00000654053.1, ENST00000659283.1, ENST00000666018.1	ARHGDIG, ENSG00000286901, FAM234A	lncRNA, nonsense_mediated_decay, protein_coding, retained_intron		0	0	0	0	0	0
ENSG00000286902.1	1	1	[Unrelated|ENST00000660906.1]	chr21:26317389-26320773	-	-	2	3384	693	355	338	0.487735	ENST00000660906.1	ENSG00000286902	lncRNA		0	0	0	0	0	0
ENSG00000286903.1	1	1	[Unrelated|ENST00000657795.1]	chr12:105236337-105243173	+	-	3	6836	1301	853	448	0.344351	ENST00000657795.1	ENSG00000286903	lncRNA		0	0	0	0	0	0
ENSG00000286904.1	1	1	[Unrelated|ENST00000671139.1]	chr2:112039377-112055337	-	-	2	15960	687	558	129	0.187773	ENST00000671139.1	ENSG00000286904	lncRNA		0	1.06	0.72	0.93	0.38	0.59	2.3673	0.0454827	0.0312845	0.975043	NA
ENSG00000286905.1	1	1	[Unrelated|ENST00000658393.1]	chr2:3532009-3558304	-	-	12	26295	2742	1423	1319	0.481036	ENST00000315212.4, ENST00000416463.1, ENST00000422961.5, ENST00000423704.1, ENST00000436842.5, ENST00000438482.1, ENST00000439547.5, ENST00000454734.1, ENST00000464986.5, ENST00000654051.1, ENST00000658393.1	ENSG00000242282, ENSG00000286905, RNASEH1	lncRNA, nonsense_mediated_decay, protein_coding, retained_intron		1.37	3.11	1.98	1.52	1.12	1.44	32.3144	-0.646669	-1.55484	0.119985	NA
ENSG00000286906.1	1	1	[Unrelated|ENST00000656022.1]	chr13:85144622-85148121	-	-	2	3499	346	268	78	0.225434	ENST00000656022.1	ENSG00000286906	lncRNA		0	0	0	0	0	0
ENSG00000286907.1	1	1	[Unrelated|ENST00000667437.1]	chr12:92008057-92022595	+	-	3	14538	1847	651	1196	0.647536	ENST00000653601.1, ENST00000656874.1, ENST00000667437.1	ENSG00000286907	lncRNA		0	0	0.1	0	0.09	0.06	0.509731	0.684474	0.222891	0.823621	NA
ENSG00000286908.1	1	1	[Unrelated|ENST00000659624.1]	chr7:52493151-52503434	+	-	3	10283	1813	618	1195	0.659129	ENST00000659624.1	ENSG00000286908	lncRNA		0	0	0	0	0	0
ENSG00000286909.1	1	1	[Unrelated|ENST00000667447.1]	chr3:197649302-197651482	-	-	2	2180	1454	464	990	0.68088	ENST00000667447.1	ENSG00000286909	lncRNA		0.54	0.61	0.55	1.24	1.05	0.74	7.16064	0.915913	1.13623	0.255861	NA
ENSG00000286910.1	1	1	[Unrelated|ENST00000664885.1]	chr8:8665496-8669404	+	-	2	3908	573	249	324	0.565445	ENST00000664885.1	ENSG00000286910	lncRNA		0	0	0	0	0	0
ENSG00000286911.1	1	1	[Unrelated|ENST00000659900.1]	chr12:9347027-9350947	+	-	3	3920	1097	89	1008	0.91887	ENST00000652834.1, ENST00000659900.1, ENST00000664173.1	ENSG00000286911, LINC02367	lncRNA		0	0.14	0	0.14	0.62	0	1.02252	2.1506	0.88883	0.374094	NA
ENSG00000286912.1	1	1	[Unrelated|ENST00000653791.1]	chr7:150234193-150237608	-	-	2	3415	1113	811	302	0.271339	ENST00000653791.1	ENSG00000286912	lncRNA		1.16	0.53	0.67	1.22	0.46	0.67	5.47959	0.0267812	0.028936	0.976916	NA
ENSG00000286913.1	1	1	[Unrelated|ENST00000657094.1]	chr3:159711851-159731646	-	-	4	19795	1382	309	1073	0.776411	ENST00000657094.1	ENSG00000286913	lncRNA		0	0	0.13	0	0	0
ENSG00000286914.1	1	1	[Unrelated|ENST00000667059.1]	chr6:112392362-112396364	-	-	2	4002	589	207	382	0.648557	ENST00000667059.1	ENSG00000286914	lncRNA	TUBE1	0	0	0	0	0	0
ENSG00000286915.1	1	1	[Unrelated|ENST00000654446.1]	chr3:136778180-136806308	+	-	4	28128	1002	489	513	0.511976	ENST00000654446.1	ENSG00000286915	lncRNA		0	0.15	0	0	0	0
ENSG00000286917.1	1	1	[Unrelated|ENST00000661370.1]	chr15:94724927-94726519	-	-	2	1592	436	345	91	0.208716	ENST00000661370.1	ENSG00000286917	lncRNA		0	0	0	0	0	0
ENSG00000286918.1	1	1	[Unrelated|ENST00000654217.1]	chr1:58546167-58563897	+	-	2	17730	1791	1477	314	0.175321	ENST00000654217.1	ENSG00000286918	lncRNA		1.06	1.41	1.22	0.82	1.77	0.55	13.4229	-0.24619	-0.391503	0.695425	NA
ENSG00000286919.1	1	1	[Unrelated|ENST00000667880.1]	chr3:127274580-127278304	+	-	3	3724	1344	1154	190	0.141369	ENST00000667880.1	ENSG00000286919	lncRNA		0	0	0	0	0	0
ENSG00000286920.2	1	1	[Unrelated|ENST00000494082.3]	chr6:33323627-33329279	-	-	3	5652	590	0	590	1	ENST00000453407.7, ENST00000494082.3	ENSG00000285064, SMIM40	nonsense_mediated_decay, protein_coding		0	0	0	0	0	0
ENSG00000286921.1	1	1	[Unrelated|ENST00000663362.1]	chr7:99974975-99979233	+	-	2	4258	872	872	0	0	ENST00000663362.1	ENSG00000286921	lncRNA		0.22	0.81	0.68	0.5	0.6	0.74	3.22232	0.102775	0.087062	0.930622	NA
ENSG00000286922.1	1	1	[Unrelated|ENST00000653590.1]	chr12:127486937-127533242	+	-	6	46305	1395	772	623	0.446595	ENST00000653590.1	ENSG00000286922	lncRNA		0	0	0	0	0	0
ENSG00000286923.3	2	2	[Unrelated|ENST00000671037.1, Unrelated|ENST00000689825.2]	chr7:99997689-100011634	+	-	4	13945	727	464	263	0.361761	ENST00000671037.1, ENST00000689825.2	ENSG00000286923	lncRNA	PILRA	0	0	0	0	0	0.41	0.240976	1.33647	0.329106	0.742075	NA
ENSG00000286924.1	1	1	[Unrelated|ENST00000662527.1]	chr10:22965065-23095189	-	-	6	130124	1977	1689	288	0.145675	ENST00000653802.1, ENST00000655462.1, ENST00000655837.1, ENST00000662527.1	ENSG00000286924	lncRNA		0	0	0	0	0	0
ENSG00000286926.1	1	1	[Unrelated|ENST00000654841.1]	chr18:13276426-13277155	-	-	2	729	589	317	272	0.4618	ENST00000654841.1	ENSG00000286926	lncRNA		0	0	0	0	0	0
ENSG00000286927.1	1	1	[Unrelated|ENST00000668447.1]	chr8:135977328-135980588	-	-	2	3260	1792	1712	80	0.0446429	ENST00000668447.1	ENSG00000286927	lncRNA		0.65	0.22	0.55	0.87	0.54	0.46	6.70615	0.344737	0.406876	0.684099	NA
ENSG00000286928.1	1	1	[Unrelated|ENST00000666324.1]	chr16:66327348-66335138	+	-	3	7790	2048	919	1129	0.55127	ENST00000666324.1	ENSG00000286928	lncRNA		0	0.71	0.71	0.3	0.15	0.08	4.24905	-1.50476	-1.22653	0.22	NA
ENSG00000286929.1	1	1	[Unrelated|ENST00000652772.1]	chr13:105410815-105414224	+	-	2	3409	271	82	189	0.697417	ENST00000652772.1	ENSG00000286929	lncRNA		0	0	0	0	0	0
ENSG00000286931.3	1	1	[Unrelated|ENST00000658653.3]	chr14:24007056-24027782	+	-	2	20726	2896	2491	405	0.139848	ENST00000658653.3	ENSG00000286931	lncRNA	THTPA	5.14	4.95	4.29	3.75	4.33	3.98	85.4644	-0.223937	-0.951998	0.341098	0.778527
ENSG00000286932.1	1	1	[Unrelated|ENST00000653521.1]	chr2:77210586-77327103	-	-	3	116517	659	207	452	0.685888	ENST00000653521.1	ENSG00000286932	lncRNA		0	0	0	0	0	0
ENSG00000286933.1	1	1	[Unrelated|ENST00000662203.1]	chr6:25632672-25640931	-	-	3	8259	2861	1678	1183	0.413492	ENST00000662203.1	ENSG00000286933	lncRNA		0.09	0	0.06	0	0	0	0.5752	-2.73603	-0.880739	0.378459	NA
ENSG00000286934.1	1	1	[Unrelated|ENST00000666533.1]	chr8:4317387-4329027	+	-	3	11640	5786	589	5197	0.898203	ENST00000666533.1	ENSG00000286934	lncRNA		0	0	0	0	0	0
ENSG00000286935.1	1	1	[Unrelated|ENST00000663085.1]	chr11:9089282-9090456	+	-	2	1174	1037	479	558	0.538091	ENST00000663085.1	ENSG00000286935	lncRNA		0	0	0	0	0	0
ENSG00000286936.1	1	1	[Unrelated|ENST00000664194.1]	chr20:10317888-10318753	-	-	2	865	760	449	311	0.409211	ENST00000664194.1	ENSG00000286936	lncRNA		0	0	0	0	0	0
ENSG00000286937.1	1	1	[Unrelated|ENST00000652926.1]	chr8:113438333-113493281	+	-	2	54948	1873	1551	322	0.171917	ENST00000652926.1	ENSG00000286937	lncRNA		0	0	0	0	0.09	0.06	0.310518	1.64797	0.416619	0.676957	NA
ENSG00000286938.1	1	1	[Unrelated|ENST00000663999.1]	chr7:100482220-100483833	-	-	2	1613	833	539	294	0.352941	ENST00000663999.1	ENSG00000286938	lncRNA		0.94	1.3	0.71	0.56	1.32	0.44	4.35673	-0.348927	-0.340062	0.73381	NA
ENSG00000286939.1	1	1	[Unrelated|ENST00000671360.1]	chrX:152925355-152927043	-	-	2	1688	1469	350	1119	0.761743	ENST00000671360.1	ENSG00000286939	lncRNA		0	0	0	0	0	0
ENSG00000286940.1	1	1	[Unrelated|ENST00000665353.1]	chr6:31479972-31494935	-	-	2	14963	2068	413	1655	0.80029	ENST00000656299.1, ENST00000665353.1	MICB-DT	lncRNA		0	0	0.17	0	0	0	0.398103	-2.19939	-0.558701	0.576366	NA
ENSG00000286941.1	1	1	[Unrelated|ENST00000661466.1]	chr22:22630545-22633849	-	-	2	3304	2412	104	2308	0.956882	ENST00000661466.1	ENSG00000286941	lncRNA		0	0	0.02	0	0	0
ENSG00000286942.1	1	1	[Unrelated|ENST00000671602.1]	chr2:231518581-231521067	-	-	2	2486	2015	396	1619	0.803474	ENST00000671602.1	ENSG00000286942	lncRNA		0	0	0	0	0	0
ENSG00000286943.1	1	1	[Unrelated|ENST00000655254.1]	chr11:74931723-74936937	+	-	2	5214	4477	2529	1948	0.435113	ENST00000655254.1	ENSG00000286943	lncRNA		0	0	0	0	0	0
ENSG00000286944.1	1	1	[Unrelated|ENST00000658390.1]	chr9:74630793-74641758	-	-	4	10965	3583	1329	2254	0.629082	ENST00000658390.1	ENSG00000286944	lncRNA		0.05	0	0	0	0.05	0.03	0.498587	0.682653	0.220667	0.825351	NA
ENSG00000286945.1	1	1	[Unrelated|ENST00000668069.1]	chr9:66047106-66113085	-	-	11	65979	2606	281	2325	0.892172	ENST00000610473.1, ENST00000610972.4, ENST00000611307.1, ENST00000611388.1, ENST00000617589.1, ENST00000618309.1, ENST00000620585.4, ENST00000668069.1, ENST00000697243.1, ENST00000697244.1	ANKRD20A3P, ENSG00000286945, ENSG00000290970, ENSG00000290971	lncRNA, retained_intron, transcribed_unprocessed_pseudogene		0	0	0	0	0	0
ENSG00000286946.1	1	1	[Unrelated|ENST00000668818.1]	chr8:112446574-112457993	+	-	4	11419	1454	0	1454	1	ENST00000653801.1, ENST00000668818.1	ENSG00000286946	lncRNA		0	0	0	0	0	0
ENSG00000286947.1	1	1	[Unrelated|ENST00000653789.1]	chr15:48524307-48526051	+	-	2	1744	1003	660	343	0.341974	ENST00000653789.1	ENSG00000286947	lncRNA		0	0.16	0	0	0	0
ENSG00000286948.1	1	1	[Unrelated|ENST00000661699.1]	chr11:71563388-71565608	-	-	2	2220	356	271	85	0.238764	ENST00000661699.1	ENSG00000286948	lncRNA		0	0	0	0	0	0
ENSG00000286949.1	1	1	[Unrelated|ENST00000663410.1]	chr19:58016694-58025589	-	-	2	8895	1119	418	701	0.626452	ENST00000663410.1	ENSG00000286949	lncRNA		0	0	0	0	0	0.11
ENSG00000286951.1	1	1	[Unrelated|ENST00000664888.1]	chr10:24410182-24416459	-	-	2	6277	2720	697	2023	0.74375	ENST00000664888.1	ENSG00000286951	lncRNA		0	0	0	0	0	0
ENSG00000286952.1	1	1	[Unrelated|ENST00000656348.1]	chr3:57293082-57300187	+	-	2	7105	2472	1410	1062	0.429612	ENST00000656348.1	ENSG00000286952	lncRNA	APPL1	0	0	0	0	0	0
ENSG00000286953.1	1	1	[Unrelated|ENST00000659033.1]	chr5:97799403-97882687	-	-	4	83284	3635	2321	1314	0.361486	ENST00000659033.1	ENSG00000286953	lncRNA		0	0	0	0	0	0
ENSG00000286954.1	1	1	[Unrelated|ENST00000660833.1]	chr6:22663506-22675493	+	-	2	11987	3196	1623	1573	0.492178	ENST00000660833.1	ENSG00000286954	lncRNA		0	0	0	0	0	0
ENSG00000286956.1	1	1	[Unrelated|ENST00000656733.1]	chr3:107046025-107053166	+	-	2	7141	1797	243	1554	0.864775	ENST00000656733.1	ENSG00000286956	lncRNA		0	0	0	0	0	0
ENSG00000286957.1	1	1	[Unrelated|ENST00000653281.1]	chr2:129877895-129884030	+	-	2	6135	2626	449	2177	0.829017	ENST00000653281.1, ENST00000668686.1	ENSG00000286957	lncRNA		0	0	0	0.06	0	0
ENSG00000286958.1	1	1	[Unrelated|ENST00000655281.1]	chr10:16817698-16821207	+	-	3	3509	500	348	152	0.304	ENST00000655281.1	ENSG00000286958	lncRNA		0	0	0	0	0	0
ENSG00000286959.1	1	1	[Unrelated|ENST00000662809.1]	chr11:11781970-11811530	-	-	2	29560	1551	368	1183	0.762734	ENST00000616510.1, ENST00000662809.1	ENSG00000286959, MIR8070	lncRNA, miRNA		0	0	0	0	0	0
ENSG00000286960.1	1	1	[Unrelated|ENST00000659436.1]	chr11:15864451-15883653	+	-	3	19202	2891	315	2576	0.891041	ENST00000659436.1	ENSG00000286960	lncRNA		0	0	0	0	0	0
ENSG00000286961.2	1	1	[Unrelated|ENST00000659392.3]	chr5:22754483-22760592	+	-	4	6109	2913	1170	1743	0.598352	ENST00000659392.3, ENST00000660998.1, ENST00000665075.2, ENST00000668771.1, ENST00000669949.1	ENSG00000286961	lncRNA		0.06	0	0	0	0	0
ENSG00000286962.1	1	1	[Unrelated|ENST00000656787.1]	chr3:10914195-10977981	-	-	4	63786	1527	377	1150	0.753111	ENST00000656787.1	ENSG00000286962	lncRNA		0	0	0	0	0	0
ENSG00000286963.1	1	1	[Unrelated|ENST00000655343.1]	chr2:29319553-29352214	+	-	5	32661	733	335	398	0.542974	ENST00000655343.1	ENSG00000286963	lncRNA		0	0	0	0	0	0
ENSG00000286964.1	1	1	[Unrelated|ENST00000662693.1]	chrX:135037280-135040355	+	-	2	3075	2227	1304	923	0.414459	ENST00000662693.1	ENSG00000286964	lncRNA		0.24	0.19	0.24	0.32	0	0.1	2.6772	-0.605391	-0.443267	0.657573	NA
ENSG00000286965.1	1	1	[Unrelated|ENST00000664834.1]	chr2:212932893-212937520	-	-	3	4627	3858	1368	2490	0.645412	ENST00000664834.1	ENSG00000286965	lncRNA		0	0.04	0	0	0.12	0.03	0.820665	1.7697	0.684499	0.49366	NA
ENSG00000286966.1	1	1	[Unrelated|ENST00000665299.1]	chr1:183613536-183619335	+	-	3	5799	855	837	18	0.0210526	ENST00000665299.1	ENSG00000286966	lncRNA		0	0	0	0	0	0
ENSG00000286967.1	1	1	[Unrelated|ENST00000658216.1]	chr3:68500612-68505873	+	-	2	5261	649	587	62	0.0955316	ENST00000658216.1	ENSG00000286967	lncRNA		0	0	0	0	0	0
ENSG00000286968.1	1	1	[Unrelated|ENST00000669161.1]	chr16:34446565-34448866	+	-	4	2301	1343	0	1343	1	ENST00000669161.1	ENSG00000286968	unprocessed_pseudogene		0	0	0	0	0	0
ENSG00000286969.1	1	1	[Unrelated|ENST00000660498.1]	chr8:5853137-5854977	-	-	2	1840	621	621	0	0	ENST00000660498.1	ENSG00000286969	lncRNA		0	0	0	0	0	0
ENSG00000286970.1	1	1	[Unrelated|ENST00000654896.1]	chr5:14728586-14734258	+	-	2	5672	4709	892	3817	0.810576	ENST00000654896.1, ENST00000659482.1	ENSG00000286970	lncRNA		0	0	0	0.03	0	0
ENSG00000286971.1	1	1	[Unrelated|ENST00000659964.1]	chr2:127024865-127033948	+	-	4	9083	1266	609	657	0.518957	ENST00000659964.1	ENSG00000286971	lncRNA		0	0	0	0	0	0
ENSG00000286972.1	1	1	[Unrelated|ENST00000655799.1]	chr20:40717256-40758636	+	-	2	41380	1879	1067	812	0.432145	ENST00000655799.1	ENSG00000286972	lncRNA		0	0	0	0	0	0
ENSG00000286973.1	1	1	[Unrelated|ENST00000658937.1]	chr15:23757114-23856375	+	-	3	99261	778	526	252	0.323907	ENST00000658937.1	ENSG00000286973	lncRNA	MKRN3	0	0	0	0	0	0
ENSG00000286974.1	1	1	[Unrelated|ENST00000656765.1]	chr6:32108405-32112849	+	-	2	4444	2485	133	2352	0.946479	ENST00000656765.1	ENSG00000286974	lncRNA		0	0	0	0	0	0
ENSG00000286975.1	1	1	[Unrelated|ENST00000659469.1]	chr18:2506627-2511580	-	-	2	4953	1690	0	1690	1	ENST00000659469.1	ENSG00000286975	lncRNA		0	0	0	0	0	0.07
ENSG00000286976.1	1	1	[Unrelated|ENST00000659778.1]	chr18:42649519-42657893	-	-	2	8374	4179	1213	2966	0.709739	ENST00000659778.1	ENSG00000286976	lncRNA		0	0	0	0	0	0
ENSG00000286977.1	1	1	[Unrelated|ENST00000657273.1]	chrX:57222705-57224791	+	-	2	2086	1984	1984	0	0	ENST00000657273.1	ENSG00000286977	lncRNA		0	0.14	0.18	0.14	0.08	0.18	1.59664	0.347529	0.204625	0.837865	NA
ENSG00000286978.1	1	1	[Unrelated|ENST00000664130.1]	chr4:88358944-88361304	-	-	3	2360	1019	755	264	0.259078	ENST00000664130.1	ENSG00000286978	lncRNA		0	0	0	0	0	0
ENSG00000286979.1	1	1	[Unrelated|ENST00000663725.1]	chr2:70629656-70648761	+	-	3	19105	1334	620	714	0.535232	ENST00000663725.1	ENSG00000286979	lncRNA		0	0	0	0	0	0
ENSG00000286980.1	1	1	[Unrelated|ENST00000671393.1]	chr2:184204371-184382869	+	-	6	178498	1400	752	648	0.462857	ENST00000671393.1	ENSG00000286980	lncRNA		0	0	0	0	0	0
ENSG00000286981.1	1	1	[Unrelated|ENST00000669365.1]	chr10:91153668-91161315	+	-	2	7647	962	395	567	0.589397	ENST00000669365.1	ENSG00000286981	lncRNA		0	0	0	0	0	0
ENSG00000286982.1	1	1	[Unrelated|ENST00000656103.1]	chr3:134774542-134796493	-	-	2	21951	1505	1028	477	0.316944	ENST00000656103.1	ENSG00000286982	lncRNA		0	0	0	0	0	0
ENSG00000286983.1	1	1	[Unrelated|ENST00000660530.1]	chr11:50213419-50223969	+	-	3	10550	2711	863	1848	0.681667	ENST00000660530.1	ENSG00000286983	lncRNA		0	0	0	0	0	0
ENSG00000286984.1	1	1	[Unrelated|ENST00000668057.1]	chr8:88809948-88813144	-	-	2	3196	2478	1854	624	0.251816	ENST00000668057.1	ENSG00000286984	lncRNA		0.35	0.11	0.07	0.11	0.19	0	2.29773	-0.808432	-0.535255	0.592474	NA
ENSG00000286985.2	1	1	[Unrelated|ENST00000682432.1]	chr8:11633097-11649333	+	-	3	16236	2415	421	1994	0.825673	ENST00000653416.2, ENST00000682432.1	ENSG00000286985	lncRNA	NEIL2	0	0	0	0	0	0
ENSG00000286986.1	1	1	[Unrelated|ENST00000659085.1]	chr5:5688804-5694742	+	-	3	5938	899	404	495	0.550612	ENST00000659085.1	ENSG00000286986	lncRNA		0	0	0	0	0	0
ENSG00000286987.1	1	1	[Unrelated|ENST00000671117.1]	chr7:51773835-51781162	+	-	3	7327	616	320	296	0.480519	ENST00000671117.1	ENSG00000286987	lncRNA		0	0	0	0	0	0
ENSG00000286988.1	1	1	[Unrelated|ENST00000656212.1]	chr3:139316156-139340870	-	-	2	24714	1049	567	482	0.459485	ENST00000656212.1	ENSG00000286988	lncRNA		0	0	0	0	0	0
ENSG00000286989.1	1	1	[Unrelated|ENST00000658591.1]	chr1:1600313-1602703	+	-	3	2390	1830	140	1690	0.923497	ENST00000658591.1	ENSG00000286989	lncRNA		0	0	0.1	0	0.18	0.06	0.687797	1.32594	0.483131	0.629002	NA
ENSG00000286990.1	1	1	[Unrelated|ENST00000657505.1]	chr22:17800721-17802035	+	-	2	1314	991	310	681	0.687185	ENST00000657505.1	ENSG00000286990	lncRNA		0.43	0.16	0.23	0	0.29	0.17	1.21756	-0.595649	-0.30652	0.759208	NA
ENSG00000286991.1	1	1	[Unrelated|ENST00000666363.1]	chr12:115878747-115885967	+	-	2	7220	1464	445	1019	0.696038	ENST00000666363.1	ENSG00000286991	lncRNA		0	0	0	0	0	0
ENSG00000286992.3	2	2	[Unrelated|ENST00000664971.1, Unrelated|ENST00000701821.1]	chr11:119975744-120039822	+	-	5	64078	2027	610	1417	0.699063	ENST00000664971.1, ENST00000688726.1, ENST00000691145.2, ENST00000701821.1	ENSG00000286992	lncRNA	AP000679.2	0	0	0	0	0	0
ENSG00000286993.1	1	1	[Unrelated|ENST00000664118.1]	chr10:48835540-48845945	-	-	2	10405	1520	0	1520	1	ENST00000664118.1	ENSG00000286993	lncRNA		0	0	0	0	0	0
ENSG00000286995.2	1	1	[Unrelated|ENST00000664348.1]	chr7:49524207-49587165	+	-	2	62958	2971	934	2037	0.685628	ENST00000664348.1, ENST00000702001.1	ENSG00000286995	lncRNA		0	0	0	0	0.05	0
ENSG00000286997.1	1	1	[Unrelated|ENST00000666957.1]	chr17:61119094-61135969	-	-	5	16875	4221	2535	1686	0.399431	ENST00000666957.1	ENSG00000286997	lncRNA		0	0	0	0	0	0
ENSG00000286998.1	1	1	[Unrelated|ENST00000657264.1]	chr11:18761663-18764965	+	-	2	3302	1867	1073	794	0.425281	ENST00000657264.1	ENSG00000286998	lncRNA		0	0	0	0	0	0
ENSG00000286999.1	1	1	[Unrelated|ENST00000660961.1]	chr20:64097207-64101162	-	-	2	3955	3775	155	3620	0.95894	ENST00000660961.1	ENSG00000286999	lncRNA		0	0	0	0	0	0
ENSG00000287000.1	1	1	[Unrelated|ENST00000653717.1]	chr15:97945207-97950018	-	-	2	4811	3365	1010	2355	0.699851	ENST00000653717.1	ENSG00000287000	lncRNA		0	0	0	0.04	0	0.03	0.290189	1.56482	0.386754	0.698938	NA
ENSG00000287001.3	3	3	[Unrelated|ENST00000660128.1, Unrelated|ENST00000701830.1, Unrelated|ENST00000701844.1]	chr19:50095897-50148302	-	-	5	52405	1931	781	1150	0.595546	ENST00000660128.1, ENST00000685009.1, ENST00000692275.1, ENST00000700966.1, ENST00000701830.1, ENST00000701844.1	ENSG00000287001	lncRNA		729.3	707.45	863.74	487.98	466.49	561.75	3061.34	-0.569492	-6.06267	1.33881e-09	3.55896e-07
ENSG00000287003.1	1	1	[Unrelated|ENST00000671054.1]	chr5:173757561-173773164	+	-	2	15603	2405	871	1534	0.637838	ENST00000671054.1	ENSG00000287003	lncRNA		0	0	0	0	0	0
ENSG00000287004.1	1	1	[Unrelated|ENST00000658879.1]	chr14:77084688-77085977	+	-	2	1289	832	0	832	1	ENST00000658879.1	ENSG00000287004	lncRNA		0	0	0	0	0	0
ENSG00000287005.1	1	1	[Unrelated|ENST00000664895.1]	chr3:195260631-195263628	+	-	2	2997	1663	635	1028	0.61816	ENST00000664895.1	ENSG00000287005	lncRNA		0	0.03	0.17	0.14	0	0.09	0.847175	0.226521	0.0894718	0.928707	NA
ENSG00000287006.1	1	1	[Unrelated|ENST00000662440.1]	chr11:112698771-112721151	-	-	3	22380	620	101	519	0.837097	ENST00000662440.1	ENSG00000287006	lncRNA		0	0	0	0	0	0
ENSG00000287007.1	1	1	[Unrelated|ENST00000665793.1]	chr18:42105728-42115538	-	-	2	9810	3623	964	2659	0.733922	ENST00000665793.1	ENSG00000287007	lncRNA		0	0	0	0	0	0
ENSG00000287008.1	1	1	[Unrelated|ENST00000658732.1]	chr1:214946908-214988040	+	-	2	41132	2181	1320	861	0.394773	ENST00000658732.1	ENSG00000287008	lncRNA		0	0	0	0	0	0
ENSG00000287010.1	1	1	[Unrelated|ENST00000658013.1]	chr16:86764297-86771041	+	-	4	6744	766	85	681	0.889034	ENST00000658013.1	ENSG00000287010	lncRNA		0	0	0	0	0	0
ENSG00000287011.1	2	2	[Unrelated|ENST00000660369.1, Unrelated|ENST00000666594.1]	chr7:111757050-111762216	+	-	4	5166	4132	1141	2991	0.723862	ENST00000660369.1, ENST00000666594.1	ENSG00000287011	lncRNA		0	0	0	0	0	0
ENSG00000287012.1	1	1	[Unrelated|ENST00000663800.1]	chr3:172711150-172725038	+	-	2	13888	1356	1100	256	0.188791	ENST00000663800.1	ENSG00000287012	lncRNA		0.13	0	0	0.11	0	0	0.346075	-0.207599	-0.0541512	0.956815	NA
ENSG00000287014.1	1	1	[Unrelated|ENST00000663023.1]	chr12:60150186-60269686	-	-	2	119500	1321	1248	73	0.0552612	ENST00000663023.1	ENSG00000287014	lncRNA		0.68	0.77	0.32	0.29	0.16	0.31	3.45994	-1.19464	-1.01967	0.307887	NA
ENSG00000287015.1	1	1	[Unrelated|ENST00000667592.1]	chr1:90045997-90047109	+	-	2	1112	719	0	719	1	ENST00000667592.1	ENSG00000287015	lncRNA		0	0	0	0	0	0
ENSG00000287016.1	1	1	[Unrelated|ENST00000655098.1]	chr10:56361478-56364714	+	-	2	3236	1068	852	216	0.202247	ENST00000655098.1	ENSG00000287016	lncRNA		1.93	0.93	1.79	1.02	2.13	2.24	11.0818	0.226933	0.338883	0.734698	NA
ENSG00000287018.1	1	1	[Unrelated|ENST00000664628.1]	chr13:76664143-76693051	+	-	2	28908	2333	0	2333	1	ENST00000664628.1	ENSG00000287018	lncRNA		0	0	0	0	0	0
ENSG00000287019.1	1	1	[Unrelated|ENST00000670991.1]	chr7:56615083-56617957	-	-	2	2874	1385	1233	152	0.109747	ENST00000670991.1	ENSG00000287019	lncRNA		0	0	0	0	0	0
ENSG00000287020.1	1	1	[Unrelated|ENST00000669454.1]	chr15:46317392-46351753	+	-	3	34361	790	223	567	0.717722	ENST00000669454.1	ENSG00000287020	lncRNA		0	0	0	0	0	0
ENSG00000287021.1	1	1	[Unrelated|ENST00000662020.1]	chr4:127532827-127623803	-	-	6	90976	3822	1883	1939	0.507326	ENST00000662020.1, ENST00000668757.1	ENSG00000287021	lncRNA		0	0	0	0.04	0.04	0	0.335968	1.74763	0.455507	0.648744	NA
ENSG00000287022.1	1	1	[Unrelated|ENST00000666486.1]	chr3:121394771-121431198	-	-	2	36427	2046	1144	902	0.44086	ENST00000666486.1	ENSG00000287022	lncRNA	GOLGB1	0	0.28	0.19	0.43	0.31	0.17	3.06976	0.986376	0.762657	0.445668	NA
ENSG00000287023.2	2	2	[Unrelated|ENST00000670284.1, Unrelated|ENST00000701197.1]	chr10:4746529-4785100	-	-	6	38571	1800	101	1699	0.943889	ENST00000670284.1, ENST00000701197.1	ENSG00000287023	lncRNA		0	0	0	0	0	0
ENSG00000287024.1	1	1	[Unrelated|ENST00000668487.1]	chrX:129675887-129678348	-	-	2	2461	351	131	220	0.626781	ENST00000668487.1	ENSG00000287024	lncRNA		5.51	2.11	5.11	2.27	3.16	4.24	6.26949	-0.336975	-0.387624	0.698294	NA
ENSG00000287025.1	1	1	[Unrelated|ENST00000659408.1]	chr2:76893893-76897247	-	-	3	3354	2050	152	1898	0.925854	ENST00000659408.1	ENSG00000287025	lncRNA		0	0	0	0	0.24	0	0.53415	2.41148	0.688633	0.491054	NA
ENSG00000287026.1	1	1	[Unrelated|ENST00000665445.1]	chr2:76633364-76673346	-	-	3	39982	2504	901	1603	0.640176	ENST00000665445.1	ENSG00000287026	lncRNA		0	0	0	0	0	0
ENSG00000287027.1	1	1	[Unrelated|ENST00000665393.1]	chr2:200086869-200100025	+	-	2	13156	827	827	0	0	ENST00000665393.1	ENSG00000287027	lncRNA		0	0	0	0	0	0
ENSG00000287028.1	1	1	[Unrelated|ENST00000659487.1]	chr11:111097154-111106001	+	-	3	8847	828	290	538	0.649758	ENST00000659487.1	ENSG00000287028	lncRNA		0	0	0	0	0	0
ENSG00000287029.1	1	1	[Unrelated|ENST00000655032.1]	chr13:43786780-43814798	+	-	3	28018	3915	577	3338	0.852618	ENST00000655032.1	ENSG00000287029	lncRNA		0	0	0	0	0	0
ENSG00000287030.1	1	1	[Unrelated|ENST00000670736.1]	chr12:76589475-76600644	-	-	3	11169	1300	817	483	0.371538	ENST00000670736.1	ENSG00000287030	lncRNA		0	0	0	0	0	0
ENSG00000287031.1	1	1	[Unrelated|ENST00000653641.1]	chr5:6378673-6411690	+	-	4	33017	2408	481	1927	0.800249	ENST00000653641.1	ENSG00000287031	lncRNA		0	0	0	0	0	0
ENSG00000287032.1	1	1	[Unrelated|ENST00000664446.1]	chr7:35614649-35622939	-	-	3	8290	2689	1595	1094	0.406843	ENST00000664446.1	ENSG00000287032	lncRNA		0.07	0.14	0	0	0	0.08	0.914756	-1.24737	-0.506867	0.612248	NA
ENSG00000287033.2	1	1	[Unrelated|ENST00000667187.2]	chr1:211376803-211382717	-	-	2	5914	632	313	319	0.504747	ENST00000667187.2	ENSG00000287033	lncRNA		0	0	0	0	0.29	0
ENSG00000287034.1	1	1	[Unrelated|ENST00000654206.1]	chr22:27436291-27441774	+	-	3	5483	856	125	731	0.853972	ENST00000654206.1	ENSG00000287034	lncRNA		0	0	0	0	0	0
ENSG00000287035.1	1	1	[Unrelated|ENST00000654455.1]	chr19:44162526-44164955	-	-	2	2429	800	593	207	0.25875	ENST00000654455.1	ENSG00000287035	lncRNA		0	0	0	0.2	0	0.16	0.291183	1.57302	0.388797	0.697426	NA
ENSG00000287036.1	1	1	[Unrelated|ENST00000658366.1]	chr2:105600702-105610487	-	-	2	9785	715	555	160	0.223776	ENST00000658366.1	LINC02946	lncRNA		0	0	0	0	0	0
ENSG00000287037.1	1	1	[Unrelated|ENST00000669992.1]	chr4:73997932-74007682	+	-	3	9750	1822	757	1065	0.584522	ENST00000669992.1	ENSG00000287037	lncRNA		0	0	0	0	0	0
ENSG00000287038.3	1	1	[Unrelated|ENST00000658191.1]	chr9:29214321-29229229	+	-	2	14908	2011	474	1537	0.764296	ENST00000658191.1, ENST00000689379.1	ENSG00000287038	lncRNA		0	0	0	0	0	0
ENSG00000287039.1	1	1	[Unrelated|ENST00000666718.1]	chr7:51849085-51864798	+	-	4	15713	4127	1027	3100	0.751151	ENST00000666718.1	ENSG00000287039	lncRNA		0.04	0	0	0	0.02	0	0.366343	-0.210964	-0.0562164	0.955169	NA
ENSG00000287040.1	1	1	[Unrelated|ENST00000657346.1]	chr1:159900474-159903431	+	-	2	2957	984	768	216	0.219512	ENST00000657346.1	ENSG00000287040	lncRNA		0	0	0	0.31	0	0	0.31602	1.67561	0.41513	0.678047	NA
ENSG00000287041.1	1	1	[Unrelated|ENST00000652912.1]	chr2:202137569-202149627	-	-	3	12058	4834	898	3936	0.814233	ENST00000652912.1	ENSG00000287041	lncRNA		0	0	0	0	0.03	0
ENSG00000287042.3	2	2	[Unrelated|ENST00000654595.1, Unrelated|ENST00000702645.1]	chr3:15860149-16137527	+	-	8	277378	1359	603	756	0.556291	ENST00000654595.1, ENST00000691919.2, ENST00000702385.1, ENST00000702609.1, ENST00000702645.1	ENSG00000287042	lncRNA		0.74	0.62	1.31	0	0.68	1.39	3.60392	-0.302409	-0.247809	0.804282	NA
ENSG00000287043.1	1	1	[Unrelated|ENST00000658498.1]	chr10:1201405-1208389	-	-	2	6984	955	124	831	0.870157	ENST00000658498.1	ENSG00000287043	lncRNA		0	0	0	0	0	0
ENSG00000287044.1	1	1	[Unrelated|ENST00000659932.1]	chr6:108441879-108558286	-	-	4	116407	4211	2643	1568	0.372358	ENST00000659932.1	ENSG00000287044	lncRNA	OSTM1	0.03	0.08	0.08	0	0	0.03	1.02598	-2.42321	-1.08554	0.277684	NA
ENSG00000287045.2	1	1	[Unrelated|ENST00000664914.1]	chr3:142687981-142723881	-	-	2	35900	3903	965	2938	0.752754	ENST00000664914.1, ENST00000690164.1	ENSG00000287045	lncRNA		0	0.03	0.05	0	0	0.03	0.48497	-1.08541	-0.347621	0.728124	NA
ENSG00000287046.1	1	1	[Unrelated|ENST00000668810.1]	chr1:209107502-209114419	+	-	3	6917	1739	113	1626	0.93502	ENST00000668810.1	ENSG00000287046	lncRNA		0	0	0	0	0	0
ENSG00000287047.1	1	1	[Unrelated|ENST00000662495.1]	chr10:106648898-106676780	+	-	2	27882	883	328	555	0.628539	ENST00000662495.1	ENSG00000287047	lncRNA		0	0	0	0	0	0
ENSG00000287048.1	1	1	[Unrelated|ENST00000665531.1]	chr2:156788730-156865701	+	-	2	76971	1624	0	1624	1	ENST00000665531.1	ENSG00000287048	lncRNA		0	0	0	0	0	0
ENSG00000287050.1	1	1	[Unrelated|ENST00000655687.1]	chr6:26324704-26331900	-	-	3	7196	711	201	510	0.7173	ENST00000655687.1	ENSG00000287050	lncRNA		0	0	0	0	0	0
ENSG00000287051.1	1	1	[Unrelated|ENST00000664686.1]	chr12:52298855-52306287	-	-	3	7432	1643	1280	363	0.220937	ENST00000664686.1	ENSG00000287051	lncRNA		0.65	0.91	0.22	0.97	0.74	0.71	7.36967	0.471626	0.581933	0.560612	NA
ENSG00000287052.1	1	1	[Unrelated|ENST00000653752.1]	chr8:79747350-79749561	+	-	2	2211	2026	571	1455	0.718164	ENST00000653752.1	ENSG00000287052	lncRNA		0	0.07	0	0	0	0
ENSG00000287053.1	1	1	[Unrelated|ENST00000657713.1]	chr3:81359738-81368191	+	-	3	8453	1454	136	1318	0.906465	ENST00000657713.1	ENSG00000287053	lncRNA		0	0	0	0	0	0
ENSG00000287054.1	1	1	[Unrelated|ENST00000655591.1]	chr5:133025846-133050178	+	-	2	24332	2034	955	1079	0.530482	ENST00000655591.1	ENSG00000287054	lncRNA		0	0	0	0	0	0
ENSG00000287055.1	1	1	[Unrelated|ENST00000657856.1]	chr6:43370025-43425283	+	-	6	55258	1628	1213	415	0.254914	ENST00000657856.1	ENSG00000287055	lncRNA	ABCC10	0.35	0.39	0.29	0.35	0.1	0.13	2.85067	-0.722109	-0.574962	0.565317	NA
ENSG00000287056.1	1	1	[Unrelated|ENST00000654363.1]	chr6:168217031-168220262	+	-	2	3231	2187	86	2101	0.960677	ENST00000654363.1	ENSG00000287056	lncRNA		0	0	0	0	0	0
ENSG00000287057.1	1	1	[Unrelated|ENST00000656796.1]	chr10:85199001-85212800	+	-	2	13799	553	512	41	0.0741411	ENST00000656796.1	ENSG00000287057	lncRNA		0	0	0	0	0	0
ENSG00000287058.1	1	1	[Unrelated|ENST00000570881.1]	chr17:18638860-18661950	-	-	3	23090	474	0	474	1	ENST00000345096.8, ENST00000405044.7, ENST00000570881.1, ENST00000575220.5	ENSG00000287058, TBC1D28	protein_coding, retained_intron		0	0	0	0	0	0
ENSG00000287059.1	1	1	[Unrelated|ENST00000661964.1]	chr3:14038646-14047181	-	-	2	8535	3351	3245	106	0.0316323	ENST00000661964.1	ENSG00000287059	lncRNA		0	0	0	0	0	0.03
ENSG00000287060.1	1	1	[Unrelated|ENST00000654019.1]	chr4:55157876-55161880	+	-	2	4004	3597	1559	2038	0.566583	ENST00000654019.1	ENSG00000287060	lncRNA	PDGFRA, FIP1L1	0	0	0	0	0	0
ENSG00000287061.1	1	1	[Unrelated|ENST00000656405.1]	chr15:90811527-90815544	-	-	2	4017	1794	304	1490	0.830546	ENST00000656405.1	ENSG00000287061	lncRNA		0	0	0	0	0	0
ENSG00000287062.1	1	1	[Unrelated|ENST00000656415.1]	chr20:14522080-14523314	-	-	2	1234	1156	209	947	0.819204	ENST00000656415.1	ENSG00000287062	lncRNA		0	0	0	0	0	0
ENSG00000287063.1	1	1	[Unrelated|ENST00000666784.1]	chr9:33706678-33710715	+	-	3	4037	3170	2414	756	0.238486	ENST00000666784.1	ENSG00000287063	lncRNA		0	0.22	0	0	0	0.04	0.902809	-2.24148	-0.831608	0.40563	NA
ENSG00000287064.1	1	1	[Unrelated|ENST00000653192.1]	chr1:154671592-154678345	+	-	2	6753	1224	1222	2	0.00163399	ENST00000653192.1	ENSG00000287064	lncRNA		0.76	1.08	0.54	0.62	0.83	1.05	6.43229	0.086806	0.103339	0.917694	NA
ENSG00000287065.1	1	1	[Unrelated|ENST00000669383.1]	chr18:10297298-10323565	+	-	3	26267	943	90	853	0.90456	ENST00000669383.1	ENSG00000287065	lncRNA		0	0	0	0	0	0
ENSG00000287066.1	1	1	[Unrelated|ENST00000661484.1]	chr21:16505554-16507916	-	-	2	2362	632	0	632	1	ENST00000661484.1	ENSG00000287066	lncRNA		0	0	0	0	0	0
ENSG00000287067.1	1	1	[Unrelated|ENST00000670143.1]	chr5:137755739-137760740	-	-	2	5001	1362	1249	113	0.0829662	ENST00000670143.1, ENST00000671107.1	ENSG00000287067	processed_transcript, transcribed_processed_pseudogene		0.21	0	0	0	0.24	0	0.732291	-0.109266	-0.0376843	0.969939	NA
ENSG00000287068.1	1	1	[Unrelated|ENST00000663344.1]	chr11:133532414-133549866	+	-	2	17452	879	186	693	0.788396	ENST00000663344.1	ENSG00000287068	lncRNA		0	0	0	0	0	0
ENSG00000287069.1	2	2	[Unrelated|ENST00000668274.1, Unrelated|ENST00000670571.1]	chr3:19389184-19702795	-	-	7	313611	2757	1541	1216	0.441059	ENST00000668274.1, ENST00000670202.1, ENST00000670571.1	ENSG00000287069	lncRNA		0	0	0	0	0	0
ENSG00000287071.1	2	2	[Unrelated|ENST00000481510.1, Unrelated|ENST00000657637.1]	chr2:131758030-131767221	+	-	3	9191	1402	0	1402	1	ENST00000481510.1, ENST00000624391.3, ENST00000657415.1, ENST00000657637.1	C2orf27A, CDRT15P4, ENSG00000290594	lncRNA, transcribed_unprocessed_pseudogene		0.9	0.15	0.37	0.46	0	0	1.44803	-1.47357	-0.751724	0.452217	NA
ENSG00000287072.1	1	1	[Unrelated|ENST00000662873.1]	chr4:162806369-162844690	-	-	4	38321	1604	1399	205	0.127805	ENST00000662873.1	ENSG00000287072	lncRNA		0	0.09	0	0	0	0
ENSG00000287073.1	1	1	[Unrelated|ENST00000670579.1]	chr3:194708009-194709395	-	-	2	1386	541	326	215	0.397412	ENST00000670579.1	ENSG00000287073	lncRNA		0	0	0	0	0	0
ENSG00000287074.1	1	1	[Unrelated|ENST00000669833.1]	chr12:19582316-19583274	+	-	2	958	833	833	0	0	ENST00000669833.1	ENSG00000287074	lncRNA		0.62	0.36	0.51	0.17	0.73	0.46	2.36028	-0.215059	-0.157778	0.874632	NA
ENSG00000287075.2	1	1	[Unrelated|ENST00000685841.1]	chr12:20104392-20109938	-	-	3	5546	729	420	309	0.423868	ENST00000656578.3, ENST00000685841.1	ENSG00000287075	lncRNA		0	0	0	0	0	0
ENSG00000287076.1	2	2	[Unrelated|ENST00000660766.1, Unrelated|ENST00000662386.1]	chr1:90719575-90725607	+	-	2	6032	2613	0	2613	1	ENST00000659815.1, ENST00000660766.1, ENST00000662386.1	ENSG00000287076	lncRNA		0	0	0	0	0	0
ENSG00000287077.1	1	1	[Unrelated|ENST00000665147.1]	chr10:87203716-87206615	+	-	2	2899	1412	765	647	0.458215	ENST00000665147.1	ENSG00000287077	lncRNA		0.13	0.49	0.98	0.58	0.2	0.46	4.51738	-0.35719	-0.336153	0.736756	NA
ENSG00000287078.1	1	1	[Unrelated|ENST00000661897.1]	chr1:52365442-52367865	+	-	2	2423	939	798	141	0.15016	ENST00000661897.1	ENSG00000287078	lncRNA		0	0	0	0.33	0.18	0.13	0.627018	2.66363	0.963667	0.335213	NA
ENSG00000287079.1	1	1	[Unrelated|ENST00000653535.1]	chr20:56550604-56555579	+	-	2	4975	2249	1134	1115	0.495776	ENST00000653535.1	ENSG00000287079	lncRNA		0.08	0.03	0.08	0.18	0.43	0.16	2.4802	1.83592	1.26727	0.20506	NA
ENSG00000287081.1	1	1	[Unrelated|ENST00000657619.1]	chr4:16598717-16604593	+	-	3	5876	3912	1445	2467	0.630624	ENST00000657619.1	ENSG00000287081	lncRNA		0	0	0	0	0	0
ENSG00000287082.1	1	1	[Unrelated|ENST00000671443.1]	chr21:38857538-38858861	+	-	3	1323	1052	0	1052	1	ENST00000671443.1	ENSG00000287082	lncRNA	DYRK1A	0	0	0	0	0	0
ENSG00000287083.1	1	1	[Unrelated|ENST00000663768.1]	chr4:179923772-180059792	-	-	7	136020	2123	1091	1032	0.486105	ENST00000663768.1	ENSG00000287083	lncRNA		0	0.13	0.08	0.07	0	0	0.664302	-1.61885	-0.58397	0.55924	NA
ENSG00000287084.2	1	1	[Unrelated|ENST00000659367.1]	chr6:142671979-142681267	+	-	5	9288	4322	1344	2978	0.689033	ENST00000659367.1, ENST00000701951.1	ENSG00000287084	lncRNA		0	0	0	0.03	0	0
ENSG00000287085.1	1	1	[Unrelated|ENST00000670244.1]	chr2:152450161-152452891	-	-	2	2730	1843	524	1319	0.715681	ENST00000670244.1	ENSG00000287085	lncRNA	NEB	0.2	0.01	0.11	0.24	0	0	1.04941	-0.26237	-0.112385	0.910518	NA
ENSG00000287086.1	1	1	[Unrelated|ENST00000660063.1]	chr3:10149985-10153326	-	-	2	3341	1173	381	792	0.675192	ENST00000660063.1	ENSG00000287086	lncRNA		0	0.47	0	0	0	0.14	0.742972	-1.90712	-0.662908	0.50739	NA
ENSG00000287087.1	1	1	[Unrelated|ENST00000663609.1]	chr5:53897463-53899370	+	-	2	1907	1233	1187	46	0.0373074	ENST00000663609.1	ENSG00000287087	lncRNA		0.12	0	0	0.13	0.37	0	0.880175	1.81851	0.718208	0.472629	NA
ENSG00000287088.1	1	1	[Unrelated|ENST00000658407.1]	chr21:44530171-44533145	+	-	2	2974	2227	524	1703	0.764706	ENST00000658407.1	ENSG00000287088	lncRNA		0	0	0	0	0	0
ENSG00000287089.1	1	1	[Unrelated|ENST00000664739.1]	chr6:33800141-33802960	+	-	2	2819	2248	273	1975	0.878559	ENST00000664739.1	ENSG00000287089	lncRNA		0	0	0	0	0	0
ENSG00000287090.1	1	1	[Unrelated|ENST00000664281.1]	chr5:73195313-73201973	-	-	3	6660	2321	583	1738	0.748815	ENST00000664281.1	ENSG00000287090	lncRNA		0	0	0.08	0	0	0.05	0.331295	-0.209722	-0.0538095	0.957087	NA
ENSG00000287092.1	1	1	[Unrelated|ENST00000663591.1]	chr6:155911194-156397589	-	-	4	486395	1470	397	1073	0.729932	ENST00000663591.1	ENSG00000287092	lncRNA		0	0	0	0	0	0
ENSG00000287093.1	1	1	[Unrelated|ENST00000666237.1]	chr7:24778443-24795496	-	-	3	17053	1324	1231	93	0.0702417	ENST00000666237.1	ENSG00000287093	lncRNA	DFNA5	0	0	0	0	0	0.09
ENSG00000287094.1	1	1	[Unrelated|ENST00000667807.1]	chr6:135323398-135327965	+	-	2	4567	716	466	250	0.349162	ENST00000667807.1	ENSG00000287094	lncRNA		0	0	0	0	0	0
ENSG00000287095.1	1	1	[Unrelated|ENST00000666760.1]	chr8:132702811-132722283	+	-	2	19472	2466	1329	1137	0.461071	ENST00000666760.1	ENSG00000287095	lncRNA		0	0	0	0	0	0
ENSG00000287096.1	1	1	[Unrelated|ENST00000659273.1]	chr7:25750889-25756256	+	-	2	5367	1360	296	1064	0.782353	ENST00000659273.1	ENSG00000287096	lncRNA		0	0.06	0	0.09	0.12	0	0.488923	0.778989	0.250234	0.802406	NA
ENSG00000287097.1	1	1	[Unrelated|ENST00000656833.1]	chr6:114822993-115002280	+	-	3	179287	896	563	333	0.371652	ENST00000656833.1	ENSG00000287097	lncRNA		0.64	0.17	0.22	0.52	0	0.14	1.5235	-0.573631	-0.322054	0.747411	NA
ENSG00000287098.1	1	1	[Unrelated|ENST00000660692.1]	chrX:40620700-40622109	-	-	2	1409	583	121	462	0.792453	ENST00000660692.1	ENSG00000287098	lncRNA		0	0	0	0	0.32	0
ENSG00000287099.1	1	1	[Unrelated|ENST00000664060.1]	chr4:2859982-2862673	-	-	2	2691	684	152	532	0.777778	ENST00000664060.1	ENSG00000287099	lncRNA		0	0	0	0	0	0
ENSG00000287100.3	4	4	[Unrelated|ENST00000653388.1, Unrelated|ENST00000690557.1, Unrelated|ENST00000692243.2, Unrelated|ENST00000701673.1]	chr6:119349908-119599198	+	-	8	249290	3550	996	2554	0.719437	ENST00000653388.1, ENST00000689073.2, ENST00000690557.1, ENST00000692243.2, ENST00000692359.2, ENST00000701050.1, ENST00000701673.1, ENST00000701940.1, ENST00000702292.1	ENSG00000287100	lncRNA		2.23	1.56	1	1.55	1.78	0.93	9.34263	-0.13771	-0.192643	0.847239	NA
ENSG00000287101.1	1	1	[Unrelated|ENST00000669239.1]	chr4:127228518-127352379	-	-	2	123861	1994	152	1842	0.923771	ENST00000669239.1	ENSG00000287101	lncRNA		0	0	0	0	0	0
ENSG00000287103.1	1	1	[Unrelated|ENST00000661854.1]	chr1:115356663-115364897	-	-	3	8234	386	130	256	0.663212	ENST00000661854.1	ENSG00000287103	lncRNA		0	0	0	0	0	0
ENSG00000287105.1	1	1	[Unrelated|ENST00000658903.1]	chr8:62658342-62690133	-	-	3	31791	3342	945	2397	0.717235	ENST00000658903.1	ENSG00000287105	lncRNA		0	0	0	0	0	0
ENSG00000287106.1	1	1	[Unrelated|ENST00000669173.1]	chr16:78273496-78275607	-	-	2	2111	1799	346	1453	0.807671	ENST00000669173.1	ENSG00000287106	lncRNA		0	0	0	0	0	0
ENSG00000287107.1	1	1	[Unrelated|ENST00000655183.1]	chr20:48120268-48136844	+	-	4	16576	649	453	196	0.302003	ENST00000655183.1	ENSG00000287107	lncRNA		0	0	0	0	0	0
ENSG00000287108.1	1	1	[Unrelated|ENST00000658807.1]	chr15:80769599-80773135	-	-	2	3536	2350	1586	764	0.325106	ENST00000658807.1	ENSG00000287108	lncRNA		0	0.2	0	0	0.07	0	0.639453	-1.50875	-0.496788	0.619339	NA
ENSG00000287109.1	1	1	[Unrelated|ENST00000659278.1]	chr21:25646112-25654671	-	-	2	8559	3590	2563	1027	0.286072	ENST00000659278.1	ENSG00000287109	lncRNA		0.14	0	0	0	0	0	0.564823	-2.71596	-0.793549	0.427458	NA
ENSG00000287110.3	2	2	[Unrelated|ENST00000653122.1, Unrelated|ENST00000692129.1]	chr3:128871912-128879433	-	-	3	7521	3453	1866	1587	0.4596	ENST00000653122.1, ENST00000692129.1, ENST00000692357.2	ACAD9-DT	lncRNA	ISY1-RAB43, ISY1	1.81	1.41	2.12	2.1	1.13	1.48	25.1426	-0.139246	-0.311546	0.755386	NA
ENSG00000287112.1	1	1	[Unrelated|ENST00000661170.1]	chr12:127484242-127486675	+	-	2	2433	1638	1638	0	0	ENST00000661170.1	ENSG00000287112	lncRNA		0	0.09	0	0	0.2	0.07	0.641903	1.32715	0.472941	0.636256	NA
ENSG00000287114.1	1	1	[Unrelated|ENST00000659709.1]	chr17:17028359-17035057	+	-	3	6698	628	256	372	0.592357	ENST00000659709.1	ENSG00000287114	lncRNA	MPRIP	0	0	0	0.26	0	0
ENSG00000287115.2	1	1	[Unrelated|ENST00000475115.4]	chr2:144523540-144524651	-	-	2	1111	553	0	553	1	ENST00000475115.4, ENST00000685963.2	LINC02993	lncRNA		0	0	0	0	0	0
ENSG00000287117.1	1	1	[Unrelated|ENST00000653847.1]	chr4:9567473-9691786	-	-	5	124313	1495	1075	420	0.280936	ENST00000653847.1	ENSG00000287117	lncRNA		0.24	0.09	0.13	0.1	0	0	0.88688	-2.1221	-0.899381	0.36845	NA
ENSG00000287118.1	1	1	[Unrelated|ENST00000667942.1]	chr14:79639753-79644431	-	-	2	4678	2199	412	1787	0.812642	ENST00000667942.1	ENSG00000287118	lncRNA		0	0.09	0	0	0	0
ENSG00000287119.1	1	1	[Unrelated|ENST00000664007.1]	chr2:7671329-7675736	+	-	2	4407	3190	196	2994	0.938558	ENST00000664007.1	ENSG00000287119	lncRNA		0	0	0	0	0.05	0
ENSG00000287120.1	1	1	[Unrelated|ENST00000658214.1]	chr10:9292841-9309636	-	-	4	16795	3073	1258	1815	0.590628	ENST00000658214.1, ENST00000661683.1	ENSG00000287120	lncRNA		0	0.05	0	0.05	0	0	0.311998	-0.210423	-0.0527678	0.957917	NA
ENSG00000287121.1	1	1	[Unrelated|ENST00000667071.1]	chr16:11155297-11162818	-	-	2	7521	601	173	428	0.712146	ENST00000667071.1	ENSG00000287121	lncRNA		0	0	0	0	0	0
ENSG00000287122.1	1	1	[Unrelated|ENST00000656782.1]	chr15:20301480-20331583	+	-	3	30103	1376	423	953	0.692587	ENST00000656782.1	ENSG00000287122	lncRNA		0	0	0.13	0.11	0	0	0.357688	-0.207675	-0.0548473	0.95626	NA
ENSG00000287123.1	1	1	[Unrelated|ENST00000668450.1]	chr2:64836984-64848264	+	-	2	11280	1746	327	1419	0.812715	ENST00000668450.1	ENSG00000287123	lncRNA		0.1	0	0	0	0	0
ENSG00000287124.2	1	1	[Unrelated|ENST00000702412.1]	chr10:23438957-23530439	+	-	3	91482	1262	164	1098	0.870048	ENST00000668836.1, ENST00000702412.1	ENSG00000287124	lncRNA		0	0	0	0	0	0
ENSG00000287125.1	1	1	[Unrelated|ENST00000655120.1]	chr16:85699819-85711186	+	-	3	11367	1995	871	1124	0.563408	ENST00000655120.1	ENSG00000287125	lncRNA	GSE1	0	0	0.09	0	0	0.06	0.33154	-0.209246	-0.0537024	0.957172	NA
ENSG00000287126.1	1	1	[Unrelated|ENST00000656939.1]	chr2:3568504-3575100	-	-	2	6596	3700	2741	959	0.259189	ENST00000656939.1, ENST00000671571.1	ENSG00000287126	lncRNA		1.54	1.57	1.1	1.6	1.59	0.89	34.3119	-0.0310306	-0.0797776	0.936414	0.989016
ENSG00000287127.1	1	1	[Unrelated|ENST00000659008.1]	chr8:66363773-66432370	-	-	2	68597	988	374	614	0.621457	ENST00000659008.1	ENSG00000287127	lncRNA		0	0	0.19	0.15	0	0	0.358563	-0.205581	-0.0543439	0.956661	NA
ENSG00000287128.1	1	1	[Unrelated|ENST00000664518.1]	chr13:63814652-63825534	+	-	2	10882	1581	1562	19	0.0120177	ENST00000664518.1	ENSG00000287128	lncRNA		0	0	0	0	0	0
ENSG00000287129.1	1	1	[Unrelated|ENST00000658772.1]	chr2:185950468-185953171	-	-	2	2703	704	359	345	0.490057	ENST00000658772.1	ENSG00000287129	lncRNA		0	0	0	0	0	0
ENSG00000287130.1	1	1	[Unrelated|ENST00000669532.1]	chr2:76684974-76698996	+	-	2	14022	2112	1724	388	0.183712	ENST00000669532.1	ENSG00000287130	lncRNA		0	0	0	0.11	0.07	0	0.493928	2.30908	0.702767	0.482201	NA
ENSG00000287131.1	1	1	[Unrelated|ENST00000658676.1]	chr3:71785427-71786425	+	-	2	998	886	83	803	0.90632	ENST00000658676.1	ENSG00000287131	lncRNA		0	0	0	0	0	0
ENSG00000287132.1	1	1	[Unrelated|ENST00000664048.1]	chr12:70239113-70242430	+	-	2	3317	2181	1102	1079	0.494727	ENST00000664048.1	ENSG00000287132	lncRNA		0	0	0	0	0.07	0
ENSG00000287133.1	1	1	[Unrelated|ENST00000669966.1]	chr2:201643397-201645990	+	-	2	2593	2337	717	1620	0.693196	ENST00000669966.1	ENSG00000287133	lncRNA		0.22	0.06	0.08	0	0.14	0	1.27346	-1.43912	-0.696248	0.486273	NA
ENSG00000287134.1	2	2	[Unrelated|ENST00000660986.1, Unrelated|ENST00000662638.1]	chr8:13147388-13207125	+	-	4	59737	5550	2307	3243	0.584324	ENST00000660986.1, ENST00000662638.1	ENSG00000287134	lncRNA		0	0	0	0	0.1	0
ENSG00000287135.1	1	1	[Unrelated|ENST00000663378.1]	chr2:104928802-104936467	+	-	2	7665	3083	448	2635	0.854687	ENST00000663378.1	ENSG00000287135	lncRNA		0	0	0.06	0	0	0
ENSG00000287136.1	1	1	[Unrelated|ENST00000657937.1]	chr12:131457017-131458324	+	-	2	1307	958	242	716	0.74739	ENST00000657937.1	ENSG00000287136	lncRNA	GPR133	0	0	0	0	0	0
ENSG00000287137.1	1	1	[Unrelated|ENST00000657524.1]	chr6:48754648-48795513	-	-	3	40865	651	0	651	1	ENST00000657524.1	ENSG00000287137	lncRNA		0	0	0	0	0	0
ENSG00000287138.1	1	1	[Unrelated|ENST00000659206.1]	chr6:19892396-19894214	+	-	2	1818	302	184	118	0.390728	ENST00000659206.1	ENSG00000287138	lncRNA		0	0	0	0	0	0
ENSG00000287139.1	1	1	[Unrelated|ENST00000660034.1]	chr9:24069730-24088051	+	-	3	18321	1811	977	834	0.460519	ENST00000660034.1	ENSG00000287139	lncRNA		0	0	0	0	0	0
ENSG00000287140.1	1	1	[Unrelated|ENST00000671279.1]	chr3:123562-133500	+	-	2	9938	4047	1430	2617	0.646652	ENST00000671279.1	ENSG00000287140	lncRNA		0	0	0	0	0	0
ENSG00000287141.1	1	1	[Unrelated|ENST00000666287.1]	chr2:112061083-112063709	-	-	2	2626	1632	1066	566	0.346814	ENST00000666287.1	ENSG00000287141	lncRNA		0	0	0	0.09	0.2	0	0.51405	2.3592	0.728352	0.466398	NA
ENSG00000287142.1	1	1	[Unrelated|ENST00000654897.1]	chr14:29928444-29932756	+	-	2	4312	1115	568	547	0.490583	ENST00000654897.1	ENSG00000287142	lncRNA		0	0	0	0	0	0
ENSG00000287143.1	1	1	[Unrelated|ENST00000661670.1]	chr3:127837435-127845499	+	-	2	8064	1006	487	519	0.515905	ENST00000661670.1	ENSG00000287143	lncRNA		0	0	0	0	0	0
ENSG00000287144.1	1	1	[Unrelated|ENST00000655176.1]	chr4:137943021-138051288	+	-	9	108267	1468	738	730	0.497275	ENST00000655176.1	ENSG00000287144	lncRNA		0	0	0	0.31	0	0	0.473897	2.2593	0.616731	0.537412	NA
ENSG00000287145.1	1	1	[Unrelated|ENST00000660664.1]	chr2:41716132-41731611	+	-	3	15479	2260	754	1506	0.666372	ENST00000660664.1	ENSG00000287145	lncRNA		0	0	0	0	0	0
ENSG00000287146.1	1	1	[Unrelated|ENST00000664918.1]	chr22:19291968-19328901	+	-	2	36933	866	638	228	0.263279	ENST00000664918.1	ENSG00000287146	lncRNA		0	0	0	0	0	0
ENSG00000287147.1	1	1	[Unrelated|ENST00000656547.1]	chr2:138917203-138975006	+	-	3	57803	572	365	207	0.361888	ENST00000656547.1	ENSG00000287147	lncRNA		0	0	0	0	0	0
ENSG00000287148.1	1	1	[Unrelated|ENST00000666259.1]	chr5:115956570-115958599	+	-	2	2029	521	521	0	0	ENST00000666259.1	LINCADL	lncRNA		0	0	0	0	0	0
ENSG00000287149.1	1	1	[Unrelated|ENST00000667180.1]	chr2:178828568-179007796	+	-	7	179228	2290	374	1916	0.836681	ENST00000652826.1, ENST00000657712.1, ENST00000667123.1, ENST00000667180.1	ENSG00000287149	lncRNA		0	0	0	0	0	0
ENSG00000287150.1	1	1	[Unrelated|ENST00000653640.1]	chr10:90059060-90099083	-	-	2	40023	1037	0	1037	1	ENST00000653640.1	ENSG00000287150	lncRNA		0	0	0	0	0	0
ENSG00000287151.1	2	2	[Unrelated|ENST00000653458.1, Unrelated|ENST00000657415.1]	chr2:131682474-131767404	+	-	12	84930	5172	770	4402	0.851121	ENST00000463645.1, ENST00000466372.1, ENST00000481510.1, ENST00000623058.3, ENST00000624391.3, ENST00000652878.1, ENST00000653458.1, ENST00000654722.1, ENST00000655714.1, ENST00000657415.1, ENST00000657637.1, ENST00000666411.1	C2orf27A, CDRT15P4, ENSG00000288031, ENSG00000290594, ENSG00000290616, NBEAP2	lncRNA, transcribed_unprocessed_pseudogene		5.67	5.15	4.13	6.37	6.59	5.3	110.401	0.320489	1.48465	0.137636	0.557603
ENSG00000287152.1	1	1	[Unrelated|ENST00000667383.1]	chr8:35080591-35093509	+	-	2	12918	751	392	359	0.478029	ENST00000667383.1	ENSG00000287152	lncRNA	UNC5D	0	0	0	0	0	0
ENSG00000287153.1	1	1	[Unrelated|ENST00000665335.1]	chr14:33597056-33600989	-	-	2	3933	651	71	580	0.890937	ENST00000665335.1	ENSG00000287153	lncRNA		0	0	0	0	0	0
ENSG00000287154.1	1	1	[Unrelated|ENST00000663264.1]	chr4:10456744-10531022	+	-	3	74278	585	118	467	0.798291	ENST00000663264.1	ENSG00000287154	lncRNA		0	0	0	0	0	0
ENSG00000287155.1	1	1	[Unrelated|ENST00000663611.1]	chr3:141251003-141284306	-	-	2	33303	512	246	266	0.519531	ENST00000663611.1	ENSG00000287155	lncRNA		0.41	0	0	0	0	0
ENSG00000287156.1	1	1	[Unrelated|ENST00000667337.1]	chr14:53954670-53962234	+	-	2	7564	2032	0	2032	1	ENST00000667337.1	ENSG00000287156	lncRNA		0	0	0	0	0	0
ENSG00000287157.1	1	1	[Unrelated|ENST00000653429.1]	chr1:210386656-210394112	-	-	4	7456	1477	766	711	0.481381	ENST00000653429.1	ENSG00000287157	lncRNA		0	0	0	0	0	0
ENSG00000287158.3	2	2	[Unrelated|ENST00000663801.1, Unrelated|ENST00000702130.1]	chr3:83953638-84051419	+	-	9	97781	4607	4258	349	0.0757543	ENST00000655014.1, ENST00000663801.1, ENST00000687615.1, ENST00000689623.1, ENST00000693067.2, ENST00000701917.1, ENST00000702059.1, ENST00000702126.1, ENST00000702130.1, ENST00000702662.1	ENSG00000287158	lncRNA		0.05	0	0.05	0.08	0	0.06	0.846673	0.625975	0.266774	0.789643	NA
ENSG00000287159.1	1	1	[Unrelated|ENST00000662499.1]	chr13:92610645-92677725	-	-	3	67080	1067	362	705	0.660731	ENST00000662499.1	ENSG00000287159	lncRNA		0	0	0	0	0	0
ENSG00000287160.1	1	1	[Unrelated|ENST00000654625.1]	chrX:130497784-130520309	+	-	3	22525	3205	2932	273	0.0851794	ENST00000654625.1	ENSG00000287160	lncRNA		101.42	92.74	100.78	83.55	83.48	87.62	1977.96	-0.178276	-2.47453	0.0133411	0.171064
ENSG00000287161.1	2	2	[Unrelated|ENST00000666349.1, Unrelated|ENST00000670133.1]	chr16:86899355-86961268	+	-	5	61913	3833	1168	2665	0.695278	ENST00000666349.1, ENST00000670133.1	ENSG00000287161	lncRNA		0	0	0	0	0	0
ENSG00000287162.2	1	1	[Unrelated|ENST00000658162.2]	chr5:77958197-77959094	+	-	2	897	347	0	347	1	ENST00000658162.2	ENSG00000287162	lncRNA		0	0	0	0	0	0
ENSG00000287163.1	1	1	[Unrelated|ENST00000659854.1]	chr16:35450897-35452987	+	-	2	2090	1427	124	1303	0.913104	ENST00000659854.1	ENSG00000287163	lncRNA		0	0	0	0	0	0
ENSG00000287164.1	1	1	[Unrelated|ENST00000669561.1]	chr4:7798526-7808051	+	-	2	9525	597	0	597	1	ENST00000669561.1	ENSG00000287164	lncRNA		0	0	0	0	0	0
ENSG00000287165.1	1	1	[Unrelated|ENST00000666960.1]	chr2:113582353-113583152	-	-	2	799	490	322	168	0.342857	ENST00000408128.1, ENST00000666960.1	ENSG00000287165, MIR1302-3	lncRNA, miRNA		0.81	0	0	0	0	0	0.374923	-2.11783	-0.525271	0.599395	NA
ENSG00000287166.1	1	1	[Unrelated|ENST00000668387.1]	chr8:23492169-23494897	+	-	2	2728	1525	282	1243	0.815082	ENST00000668387.1	ENSG00000287166	lncRNA		0.12	0	0	0	0	0.08	0.32071	-0.208178	-0.0527574	0.957925	NA
ENSG00000287167.1	1	1	[Unrelated|ENST00000663643.1]	chr14:68693655-68695734	-	-	2	2079	1863	78	1785	0.958132	ENST00000663643.1	ENSG00000287167	lncRNA		0	0	0	0	0	0
ENSG00000287168.3	1	1	[Unrelated|ENST00000665642.1]	chr9:62801533-62802699	-	-	2	1166	823	71	752	0.91373	ENST00000365604.1, ENST00000665642.1, ENST00000689413.2	ENSG00000287168, RNA5SP283	lncRNA, rRNA_pseudogene		4.21	3.35	4.53	1.9	2.77	4.85	17.9509	-0.287953	-0.534695	0.592861	NA
ENSG00000287169.1	1	1	[Unrelated|ENST00000667182.1]	chr4:186701578-186704086	+	-	2	2508	1179	0	1179	1	ENST00000667182.1	ENSG00000287169	lncRNA		0	0	0	0	0	0
ENSG00000287170.1	2	2	[Unrelated|ENST00000653659.1, Unrelated|ENST00000666966.1]	chr19:55116419-55123169	+	-	3	6750	3304	2233	1071	0.324153	ENST00000653659.1, ENST00000666966.1	ENSG00000287170	lncRNA		0.33	0.46	0.07	0.5	0.12	0.12	2.6994	-0.132377	-0.0982166	0.92176	NA
ENSG00000287171.1	1	1	[Unrelated|ENST00000670272.1]	chrX:8487164-8504564	-	-	5	17400	4076	2009	2067	0.507115	ENST00000670272.1	ENSG00000287171	lncRNA		0.03	0.04	0	0	0	0	0.342581	-2.01165	-0.528387	0.597231	NA
ENSG00000287172.1	1	1	[Unrelated|ENST00000654219.1]	chr2:76185019-76399476	+	-	5	214457	2438	1985	453	0.185808	ENST00000654219.1, ENST00000668214.1, ENST00000669228.1, ENST00000670984.1	ENSG00000287172	lncRNA		0	0	0	0.06	0	0
ENSG00000287173.1	1	1	[Unrelated|ENST00000653121.1]	chr10:44509707-44515421	+	-	3	5714	1662	737	925	0.556558	ENST00000653121.1	ENSG00000287173	lncRNA		0	0	0	0	0	0
ENSG00000287174.1	1	1	[Unrelated|ENST00000652799.1]	chr4:59903403-59920670	-	-	3	17267	1038	975	63	0.0606936	ENST00000652799.1	ENSG00000287174	lncRNA		0	0	0	0	0	0
ENSG00000287175.1	1	1	[Unrelated|ENST00000668154.1]	chr10:3809834-3816169	+	-	4	6335	1090	514	576	0.52844	ENST00000668154.1	ENSG00000287175	lncRNA		0	0	0	0	0	0
ENSG00000287176.1	1	1	[Unrelated|ENST00000667165.1]	chr5:30545176-30693984	-	-	3	148808	2032	1693	339	0.166831	ENST00000667165.1	ENSG00000287176	lncRNA		0	0	0	0	0.08	0
ENSG00000287177.1	1	1	[Unrelated|ENST00000660627.1]	chr1:238842766-238848115	+	-	2	5349	4401	3477	924	0.209952	ENST00000660627.1	ENSG00000287177	lncRNA		0	0	0.04	0	0.04	0	0.376449	-0.211062	-0.0568153	0.954692	NA
ENSG00000287178.1	1	1	[Unrelated|ENST00000653109.1]	chr3:192078949-192119864	-	-	4	40915	976	0	976	1	ENST00000653109.1	ENSG00000287178	lncRNA		0	0	0	0	0	0
ENSG00000287179.1	1	1	[Unrelated|ENST00000663610.1]	chr5:63569418-63571617	+	-	2	2199	892	849	43	0.0482063	ENST00000663610.1	ENSG00000287179	lncRNA		0	0	0	0	0	0
ENSG00000287180.1	2	2	[Unrelated|ENST00000656321.1, Unrelated|ENST00000656848.1]	chr5:93621682-93675081	+	-	3	53399	1989	0	1989	1	ENST00000656321.1, ENST00000656848.1	ENSG00000287180	lncRNA		0	0	0	0	0	0.06
ENSG00000287181.1	1	1	[Unrelated|ENST00000667541.1]	chr4:88352221-88358423	-	-	2	6202	1745	1708	37	0.0212034	ENST00000667541.1	ENSG00000287181	lncRNA		0.1	0.08	0	0	0	0.07	0.474052	-1.04933	-0.33345	0.738795	NA
ENSG00000287182.1	1	1	[Unrelated|ENST00000653270.1]	chr4:40743626-40750865	-	-	2	7239	581	287	294	0.506024	ENST00000653270.1	ENSG00000287182	lncRNA		0	0	0	0.32	0	0
ENSG00000287183.1	1	1	[Unrelated|ENST00000665695.1]	chr4:185118983-185127478	-	-	2	8495	700	120	580	0.828571	ENST00000665695.1	ENSG00000287183	lncRNA		0	0	0	0	0	0
ENSG00000287185.1	2	2	[Unrelated|ENST00000653519.1, Unrelated|ENST00000659475.1]	chr8:25179234-25183760	-	-	3	4526	2976	1336	1640	0.551075	ENST00000653303.1, ENST00000653519.1, ENST00000659475.1	ENSG00000287185	lncRNA		7.88	11.64	6.69	8.24	6.93	10.35	157.705	-9.91141e-05	-0.00044282	0.999647	0.999738
ENSG00000287186.1	1	1	[Unrelated|ENST00000670490.1]	chr7:110590081-110592204	+	-	2	2123	1069	239	830	0.776427	ENST00000670490.1	ENSG00000287186	lncRNA		0	0	0	0	0	0
ENSG00000287187.1	1	1	[Unrelated|ENST00000666931.1]	chr9:96129868-96132214	+	-	2	2346	856	264	592	0.691589	ENST00000666931.1	ENSG00000287187	lncRNA		0	0	0	0	0	0
ENSG00000287188.1	1	1	[Unrelated|ENST00000654434.1]	chr4:168170096-168194861	-	-	2	24765	2647	612	2035	0.768795	ENST00000654434.1	ENSG00000287188	lncRNA		0	0	0	0	0	0
ENSG00000287189.2	2	2	[Unrelated|ENST00000658227.1, Unrelated|ENST00000689062.1]	chr6:166309503-166317547	+	-	2	8044	2973	2578	395	0.132862	ENST00000658227.1, ENST00000689062.1	ENSG00000287189	lncRNA		0	0	0	0.1	0.06	0.07	0.634711	2.42748	0.892206	0.372283	NA
ENSG00000287191.2	2	2	[Unrelated|ENST00000670949.1, Unrelated|ENST00000689645.1]	chr15:98831665-98840189	-	-	3	8524	1089	361	728	0.668503	ENST00000670949.1, ENST00000689645.1	ENSG00000287191	lncRNA		0	0	0	0	0	0
ENSG00000287195.1	1	1	[Unrelated|ENST00000654339.1]	chr8:129953728-129964634	+	-	2	10906	2038	824	1214	0.595682	ENST00000654339.1	ENSG00000287195	lncRNA		0	0	0	0	0	0
ENSG00000287196.1	1	1	[Unrelated|ENST00000660817.1]	chr17:19403282-19403872	-	-	2	590	501	342	159	0.317365	ENST00000660817.1	ENSG00000287196	lncRNA		0	0	0	0	0	0
ENSG00000287197.1	1	1	[Unrelated|ENST00000670195.1]	chr1:204822663-204829274	-	-	3	6611	2491	1032	1459	0.585709	ENST00000670195.1	ENSG00000287197	lncRNA		0.02	0	0.07	0	0	0.14	0.595909	1.08172	0.347469	0.728239	NA
ENSG00000287198.1	1	1	[Unrelated|ENST00000666418.1]	chr3:148922702-148956088	+	-	4	33386	859	238	621	0.722934	ENST00000666418.1	ENSG00000287198	lncRNA		0	0	0	0	0	0
ENSG00000287199.1	1	1	[Unrelated|ENST00000671562.1]	chr5:24478515-24480057	-	-	2	1542	478	478	0	0	ENST00000671562.1	ENSG00000287199	lncRNA		0	0	0	0	0	0
ENSG00000287200.1	1	1	[Unrelated|ENST00000656936.1]	chr12:57457595-57462818	-	-	2	5223	2042	929	1113	0.545054	ENST00000656936.1	ENSG00000287200	lncRNA	TMEM194A	0.35	0.18	0.22	0.3	0.16	0.17	2.99695	-0.215901	-0.179045	0.857902	NA
ENSG00000287201.1	1	1	[Unrelated|ENST00000659449.1]	chr8:130248286-130251051	+	-	2	2765	1532	521	1011	0.659922	ENST00000659449.1	ENSG00000287201	lncRNA		0	0	0	0	0	0
ENSG00000287202.1	1	1	[Unrelated|ENST00000662962.1]	chr12:108532073-108539738	+	-	2	7665	2388	524	1864	0.78057	ENST00000662962.1	ENSG00000287202	lncRNA		0.07	0.06	0	0	0	0	0.342043	-2.00904	-0.52738	0.59793	NA
ENSG00000287203.1	1	1	[Unrelated|ENST00000666936.1]	chr5:142732703-142737461	-	-	2	4758	875	796	79	0.0902857	ENST00000666936.1	ENSG00000287203	lncRNA		0	0	0	0	0	0
ENSG00000287204.1	1	1	[Unrelated|ENST00000656443.1]	chr8:31536629-31546735	+	-	5	10106	561	206	355	0.632799	ENST00000656443.1	ENSG00000287204	lncRNA		0	0	0	0	0	0
ENSG00000287205.1	1	1	[Unrelated|ENST00000654159.1]	chr1:227518737-227520619	-	-	3	1882	951	690	261	0.274448	ENST00000654159.1	ENSG00000287205	lncRNA		0	0	0	0	0	0
ENSG00000287206.1	1	1	[Unrelated|ENST00000664530.1]	chr3:193771873-193782758	+	-	4	10885	1298	61	1237	0.953005	ENST00000664530.1	ENSG00000287206	lncRNA		0	0	0	0	0	0
ENSG00000287207.1	1	1	[Unrelated|ENST00000659697.1]	chr3:122515005-122518172	+	-	2	3167	1271	778	493	0.387884	ENST00000659697.1	ENSG00000287207	lncRNA		0	0.23	0	0	0	0.15	0.570893	-0.203942	-0.0643043	0.948728	NA
ENSG00000287208.1	1	1	[Unrelated|ENST00000664876.1]	chr8:107186996-107195938	-	-	5	8942	444	155	289	0.650901	ENST00000664876.1	ENSG00000287208	lncRNA		0	0	0	0	0	0
ENSG00000287209.2	2	2	[Unrelated|ENST00000656773.1, Unrelated|ENST00000660614.2]	chr18:43115727-43129113	+	-	3	13386	2722	647	2075	0.762307	ENST00000656773.1, ENST00000660614.2	ENSG00000287209	lncRNA		0	0	0	0	0	0
ENSG00000287210.1	1	1	[Unrelated|ENST00000671192.1]	chr4:171494683-171525072	-	-	3	30389	326	91	235	0.720859	ENST00000671192.1	ENSG00000287210	lncRNA		0	0	0	0	0	0
ENSG00000287211.1	1	1	[Unrelated|ENST00000657722.1]	chr20:26135982-26188191	+	-	2	52209	1512	208	1304	0.862434	ENST00000657722.1	ENSG00000287211	lncRNA		0	0	0	0	0	0
ENSG00000287212.1	1	1	[Unrelated|ENST00000667914.1]	chr9:90921989-90922856	+	-	2	867	773	773	0	0	ENST00000667914.1	ENSG00000287212	lncRNA		0	0	0	0	0	0
ENSG00000287213.1	1	1	[Unrelated|ENST00000661904.1]	chr20:2194073-2201329	+	-	3	7256	934	450	484	0.518201	ENST00000661904.1	ENSG00000287213	lncRNA		0	0	0.21	0	0	0
ENSG00000287214.1	1	1	[Unrelated|ENST00000663110.1]	chr8:67313042-67314637	-	-	2	1595	1183	1182	1	0.000845309	ENST00000663110.1	ENSG00000287214	lncRNA		0.78	0.62	0.47	0.7	0.99	0.22	4.76303	0.0692204	0.0690247	0.94497	NA
ENSG00000287215.1	1	1	[Unrelated|ENST00000660762.1]	chrX:52195843-52216730	-	-	4	20887	3144	2793	351	0.111641	ENST00000654180.1, ENST00000660762.1, ENST00000669760.1	ENSG00000287215	lncRNA		0	0	0	0	0	0
ENSG00000287216.1	1	1	[Unrelated|ENST00000659875.1]	chr4:153633691-153655689	-	-	2	21998	1108	0	1108	1	ENST00000659875.1	ENSG00000287216	lncRNA		0	0	0	0	0	0
ENSG00000287217.1	1	1	[Unrelated|ENST00000660713.1]	chr1:116289236-116297621	-	-	3	8385	1427	1079	348	0.243868	ENST00000660713.1	ENSG00000287217	lncRNA		0	0.23	0	0	0	0	0.30602	-1.87041	-0.461029	0.644778	NA
ENSG00000287218.1	1	1	[Unrelated|ENST00000660512.1]	chr1:167455194-167458646	+	-	2	3452	1939	185	1754	0.90459	ENST00000660512.1	ENSG00000287218	lncRNA		0.09	0	0	0.07	0.08	0.06	0.656636	1.27757	0.489222	0.624685	NA
ENSG00000287219.1	1	1	[Unrelated|ENST00000666731.1]	chr22:38675875-38677800	+	-	2	1925	485	217	268	0.552577	ENST00000666731.1	ENSG00000287219	lncRNA		0	0	0	0	0	0
ENSG00000287220.1	1	1	[Unrelated|ENST00000668227.1]	chr1:208106101-208107655	+	-	2	1554	855	241	614	0.718129	ENST00000668227.1	ENSG00000287220	lncRNA		0	0	0	0	0	0
ENSG00000287221.1	1	1	[Unrelated|ENST00000671395.1]	chr10:50736077-50739434	-	-	2	3357	1333	749	584	0.43811	ENST00000671395.1	ENSG00000287221	lncRNA	PGBD3, ERCC6	0.33	0	0.16	0	0.67	0.19	1.73151	1.02028	0.558454	0.576534	NA
ENSG00000287222.1	1	1	[Unrelated|ENST00000654408.1]	chr8:143829517-143832861	+	-	2	3344	2674	1913	761	0.284592	ENST00000654408.1	ENSG00000287222	lncRNA		3.88	3.65	2.7	2.45	2.67	2.21	52.092	-0.455579	-1.49406	0.135159	0.553381
ENSG00000287223.1	1	1	[Unrelated|ENST00000671190.1]	chrX:42723208-42755892	-	-	3	32684	3855	1319	2536	0.657847	ENST00000671190.1	ENSG00000287223	lncRNA		0.07	0	0	0	0	0.21	1.30225	1.35033	0.570927	0.568049	NA
ENSG00000287224.1	1	1	[Unrelated|ENST00000659508.1]	chr1:61588048-61589904	-	-	2	1856	1416	0	1416	1	ENST00000659508.1	ENSG00000287224	lncRNA		0	0	0	0	0	0
ENSG00000287225.1	1	1	[Unrelated|ENST00000666116.1]	chr22:48474155-48488425	-	-	4	14270	2040	102	1938	0.95	ENST00000659917.1, ENST00000662490.1, ENST00000663363.1, ENST00000666116.1, ENST00000667577.1, ENST00000669310.1	ENSG00000287225	lncRNA		0	0	0	0	0	0
ENSG00000287226.1	1	1	[Unrelated|ENST00000660468.1]	chr4:157929070-158094763	-	-	5	165693	1408	414	994	0.705966	ENST00000660468.1	ENSG00000287226	lncRNA		0	0	0	0	0	0
ENSG00000287227.1	1	1	[Unrelated|ENST00000668627.1]	chr11:26244639-26269415	-	-	3	24776	1715	1489	226	0.131778	ENST00000668627.1	ENSG00000287227	lncRNA		0	0.4	0	0	0.19	0.08	1.25537	-0.718173	-0.328651	0.742419	NA
ENSG00000287229.1	1	1	[Unrelated|ENST00000671241.1]	chr12:113863401-113871597	+	-	2	8196	2201	547	1654	0.751477	ENST00000671241.1	ENSG00000287229	lncRNA		0	0	0	0	0	0
ENSG00000287230.1	1	1	[Unrelated|ENST00000654135.1]	chr8:70525052-70535646	-	-	3	10594	972	715	257	0.264403	ENST00000654135.1	ENSG00000287230	lncRNA		0	0	0	0	0	0
ENSG00000287231.1	1	1	[Unrelated|ENST00000656217.1]	chr10:111787232-111989909	-	-	3	202677	2004	337	1667	0.831836	ENST00000656217.1	ENSG00000287231	lncRNA		0	0	0	0	0	0
ENSG00000287232.1	2	2	[Unrelated|ENST00000664376.1, Unrelated|ENST00000670210.1]	chr3:126213203-126247713	+	-	4	34510	3405	2217	1188	0.348899	ENST00000654476.1, ENST00000661474.1, ENST00000662991.1, ENST00000664376.1, ENST00000669206.1, ENST00000669278.1, ENST00000670210.1, ENST00000670252.1	ENSG00000287232	lncRNA		0	0	0	0	0	0
ENSG00000287233.1	1	1	[Unrelated|ENST00000662966.1]	chr9:107426404-107428742	+	-	2	2338	987	651	336	0.340426	ENST00000662966.1	ENSG00000287233	lncRNA		0	0	0	0	0	0
ENSG00000287235.1	1	1	[Unrelated|ENST00000664654.1]	chr10:5563294-5566881	-	-	2	3587	2357	504	1853	0.786169	ENST00000664654.1	ENSG00000287235	lncRNA		0	0	0	0	0	0
ENSG00000287236.1	1	1	[Unrelated|ENST00000666567.1]	chr22:37033123-37035513	+	-	2	2390	1158	983	175	0.151123	ENST00000666567.1	ENSG00000287236	lncRNA		0	0	0	0.39	0	0	0.473969	2.26021	0.61702	0.537221	NA
ENSG00000287237.1	1	1	[Unrelated|ENST00000670207.1]	chr12:94260547-94262299	-	-	2	1752	636	180	456	0.716981	ENST00000670207.1	ENSG00000287237	lncRNA		0	0	0	0	0	0
ENSG00000287238.1	1	1	[Unrelated|ENST00000664961.1]	chr11:118721103-118729412	-	-	2	8309	1286	1286	0	0	ENST00000664961.1	ENSG00000287238	lncRNA		1.25	0.66	1.33	0.26	0.83	0.69	6.7212	-0.921592	-1.07422	0.282725	NA
ENSG00000287239.1	1	1	[Unrelated|ENST00000664731.1]	chr4:89995222-89999409	+	-	4	4187	817	0	817	1	ENST00000664731.1	ENSG00000287239	lncRNA		0	0	0	0	0	0
ENSG00000287240.1	1	1	[Unrelated|ENST00000662486.1]	chr12:125159330-125160397	-	-	2	1067	950	352	598	0.629474	ENST00000662486.1	ENSG00000287240	lncRNA		0	0.16	0	0	0	0
ENSG00000287241.1	1	1	[Unrelated|ENST00000663240.1]	chr20:17222850-17226146	-	-	2	3296	3170	648	2522	0.795584	ENST00000663240.1	ENSG00000287241	lncRNA		0.05	0	0	0	0	0
ENSG00000287242.1	1	1	[Unrelated|ENST00000657226.1]	chr12:124786782-124808790	+	-	3	22008	2306	1710	596	0.258456	ENST00000657226.1	ENSG00000287242	lncRNA		0	0	0	0	0	0.05
ENSG00000287243.2	2	2	[Unrelated|ENST00000668740.1, Unrelated|ENST00000673532.1]	chr12:3483713-3492819	-	-	4	9106	6521	1600	4921	0.754639	ENST00000656838.1, ENST00000668740.1, ENST00000673532.1	THCAT155	lncRNA		0	0	0	0	0	0
ENSG00000287245.1	1	1	[Unrelated|ENST00000663040.1]	chr11:109946580-109975996	+	-	3	29416	3696	2419	1277	0.345509	ENST00000663040.1	ENSG00000287245	lncRNA		0	0	0	0	0	0
ENSG00000287246.1	1	1	[Unrelated|ENST00000668998.1]	chr10:4437101-4448692	+	-	2	11591	1756	139	1617	0.920843	ENST00000668998.1	ENSG00000287246	lncRNA		0	0	0	0	0	0
ENSG00000287247.1	1	1	[Unrelated|ENST00000653840.1]	chr13:53323783-53331065	-	-	2	7282	1936	366	1570	0.81095	ENST00000653840.1	ENSG00000287247	lncRNA		0	0	0	0	0	0
ENSG00000287248.1	1	1	[Unrelated|ENST00000666339.1]	chr18:56026387-56029186	+	-	2	2799	2198	614	1584	0.720655	ENST00000666339.1	ENSG00000287248	lncRNA		0.08	0	0	0	0.16	0	0.544312	0.84841	0.26203	0.793298	NA
ENSG00000287249.1	1	1	[Unrelated|ENST00000659178.1]	chr7:35036835-35125012	+	-	3	88177	860	499	361	0.419767	ENST00000659178.1	ENSG00000287249	lncRNA		0.22	0.18	0.32	0.18	0	0.38	1.0977	0.093157	0.0461986	0.963152	NA
ENSG00000287250.1	1	1	[Unrelated|ENST00000666273.1]	chr2:73823153-73824593	-	-	2	1440	1154	452	702	0.608319	ENST00000666273.1	ENSG00000287250	lncRNA		0	0	0	0	0.29	0	0.356077	1.82576	0.453756	0.650005	NA
ENSG00000287251.1	1	1	[Unrelated|ENST00000662732.1]	chr11:134945117-134980574	-	-	2	35457	2322	333	1989	0.856589	ENST00000662732.1	ENSG00000287251	lncRNA		0	0	0	0	0	0
ENSG00000287252.3	2	2	[Unrelated|ENST00000668543.1, Unrelated|ENST00000702692.1]	chr6:27757415-27763269	+	-	4	5854	3162	477	2685	0.849146	ENST00000668543.1, ENST00000685998.1, ENST00000689964.1, ENST00000701586.1, ENST00000701674.1, ENST00000702692.1	ENSG00000287252	lncRNA		0	0	0	0	0	0
ENSG00000287253.1	1	1	[Unrelated|ENST00000666126.1]	chr6:117262242-117264817	-	-	2	2575	1184	0	1184	1	ENST00000666126.1	ENSG00000287253	lncRNA		0	0	0	0	0	0
ENSG00000287254.1	1	1	[Unrelated|ENST00000661911.1]	chr19:14217492-14219605	+	-	3	2113	1056	880	176	0.166667	ENST00000661911.1	ENSG00000287254	lncRNA		0.12	0.11	0	0	0	0	0.340279	-2.00048	-0.524072	0.600228	NA
ENSG00000287255.3	1	1	[Unrelated|ENST00000688930.1]	chr2:40511983-40545781	+	-	7	33798	1042	561	481	0.461612	ENST00000667072.1, ENST00000688930.1, ENST00000703001.1, ENST00000703033.1	ENSG00000287255	lncRNA		0	0	0	0	0	0
ENSG00000287256.3	1	1	[Unrelated|ENST00000700927.1]	chr16:51197805-51268117	-	-	4	70312	655	279	376	0.574046	ENST00000661708.2, ENST00000700808.1, ENST00000700927.1	ENSG00000287256	lncRNA		0	0	0	0	0	0
ENSG00000287257.1	1	1	[Unrelated|ENST00000669593.1]	chr17:77386900-77388546	-	-	2	1646	1070	405	665	0.621495	ENST00000669593.1	ENSG00000287257	lncRNA		0	0	0	0	0	0
ENSG00000287258.1	1	1	[Unrelated|ENST00000658962.1]	chr6:122562171-122621014	-	-	5	58843	2553	2384	169	0.0661966	ENST00000658962.1	ENSG00000287258	lncRNA		0.27	0.11	0.07	0.34	0.48	0.15	4.02858	1.12402	0.996369	0.319071	NA
ENSG00000287259.1	1	1	[Unrelated|ENST00000664298.1]	chr1:226827710-226833906	+	-	2	6196	1521	966	555	0.364892	ENST00000664298.1	ENSG00000287259	lncRNA		0	0.1	0	0	0.22	0.08	0.641805	1.32744	0.473022	0.636197	NA
ENSG00000287260.2	1	1	[Unrelated|ENST00000658375.2]	chr6:154510769-154522307	+	-	2	11538	1182	892	290	0.245347	ENST00000658375.2	ENSG00000287260	lncRNA		0	0	0	0.1	0	0
ENSG00000287261.3	2	2	[Unrelated|ENST00000692432.2, Unrelated|ENST00000701160.1]	chr10:98446290-98453808	+	-	4	7518	1265	394	871	0.688538	ENST00000660697.2, ENST00000689913.2, ENST00000692432.2, ENST00000701160.1	HPS1-AS1	lncRNA		0	0	0.37	0	0	0	0.445545	-2.37256	-0.629815	0.528816	NA
ENSG00000287262.1	1	1	[Unrelated|ENST00000662380.1]	chr4:39539394-39546073	-	-	2	6679	2631	1966	665	0.252756	ENST00000662380.1	ENSG00000287262	lncRNA		0.1	0.44	0.34	0.26	0.43	0.4	5.64062	0.404446	0.431699	0.66596	NA
ENSG00000287263.3	2	2	[Unrelated|ENST00000659142.2, Unrelated|ENST00000701039.1]	chr5:42983635-42993340	-	-	2	9705	4529	1285	3244	0.716273	ENST00000655830.2, ENST00000657195.1, ENST00000659142.2, ENST00000701039.1, ENST00000701470.1	ENSG00000287263	lncRNA		0.09	0.19	0.11	0.15	0.24	0.18	3.82242	0.588529	0.545646	0.585309	NA
ENSG00000287264.1	1	1	[Unrelated|ENST00000659845.1]	chr11:59545601-59558882	+	-	2	13281	1137	429	708	0.622691	ENST00000659845.1	ENSG00000287264	lncRNA		0	0.13	0	0	0	0
ENSG00000287265.1	1	1	[Unrelated|ENST00000665870.1]	chr6:285442-292013	-	-	3	6571	3484	881	2603	0.74713	ENST00000665870.1	ENSG00000287265	lncRNA		0.2	0.04	0.15	0.12	0	0.17	2.63796	-0.352826	-0.252569	0.800601	NA
ENSG00000287266.1	1	1	[Unrelated|ENST00000653299.1]	chr6:43403814-43408341	-	-	2	4527	588	521	67	0.113946	ENST00000653299.1	ENSG00000287266	lncRNA		0	0	0	0	0	0
ENSG00000287267.1	1	1	[Unrelated|ENST00000660115.1]	chr15:97557807-97559097	+	-	2	1290	865	395	470	0.543353	ENST00000660115.1	ENSG00000287267	lncRNA		0	0	0	0	0	0
ENSG00000287268.1	1	1	[Unrelated|ENST00000666440.1]	chr6:110341972-110354563	+	-	5	12591	2129	97	2032	0.954439	ENST00000666440.1	ENSG00000287268	lncRNA		0	0	0	0	0	0
ENSG00000287269.1	1	1	[Unrelated|ENST00000663925.1]	chr22:36335420-36343530	+	-	2	8110	1001	276	725	0.724276	ENST00000663925.1	ENSG00000287269	lncRNA		0	0	0	0	0	0
ENSG00000287270.1	1	1	[Unrelated|ENST00000654937.1]	chr13:77569174-77586812	-	-	4	17638	1092	167	925	0.84707	ENST00000654937.1	ENSG00000287270	lncRNA		0	0	0	0	0	0
ENSG00000287271.1	1	1	[Unrelated|ENST00000660381.1]	chr19:38975160-39014527	+	-	2	39367	1919	1812	107	0.0557582	ENST00000660381.1	ENSG00000287271	lncRNA	RYR1	0.28	0.3	0	0.22	0	0.33	2.31481	-0.0456335	-0.0295304	0.976442	NA
ENSG00000287272.1	1	1	[Unrelated|ENST00000663300.1]	chr19:29269265-29298576	+	-	4	29311	5013	2787	2226	0.444045	ENST00000657623.1, ENST00000663300.1	ENSG00000287272	lncRNA		0	0	0	0	0	0
ENSG00000287273.1	1	1	[Unrelated|ENST00000666897.1]	chr3:84940618-84947061	+	-	2	6443	133	0	133	1	ENST00000666897.1	ENSG00000287273	lncRNA		0	0	0	0	0	0
ENSG00000287274.1	1	1	[Unrelated|ENST00000660406.1]	chr13:33285865-33290561	+	-	2	4696	1253	0	1253	1	ENST00000660406.1	ENSG00000287274	lncRNA		0	0	0.15	0	0.13	0.19	0.643367	1.21451	0.433505	0.664648	NA
ENSG00000287275.2	2	2	[Unrelated|ENST00000663347.1, Unrelated|ENST00000690644.1]	chr19:9435589-9462529	+	-	4	26940	3062	2827	235	0.0767472	ENST00000663347.1, ENST00000690644.1	ENSG00000287275	lncRNA	ZNF559	0.28	0.48	0.17	0.18	0.26	0.27	4.2353	-0.373934	-0.362124	0.717259	NA
ENSG00000287276.1	3	3	[Unrelated|ENST00000652898.1, Unrelated|ENST00000656473.1, Unrelated|ENST00000664350.1]	chr9:42725012-42802065	+	-	15	77053	4703	170	4533	0.963853	ENST00000423199.1, ENST00000652898.1, ENST00000656473.1, ENST00000662676.1, ENST00000664350.1	ADGRF5P2, CNTNAP3P7, ENSG00000291170	lncRNA, transcribed_unprocessed_pseudogene		0	0	0	0.07	0	0	0.173229	0.913588	0.225142	0.821869	NA
ENSG00000287277.1	7	7	[Unrelated|ENST00000457632.1, Unrelated|ENST00000654037.1, Unrelated|ENST00000654694.1, Unrelated|ENST00000665216.1, Unrelated|ENST00000666104.1, Unrelated|ENST00000668409.1, Unrelated|ENST00000669799.1]	chr10:6824274-7118432	-	-	14	294158	10449	8114	2335	0.223466	ENST00000457632.1, ENST00000652889.1, ENST00000654037.1, ENST00000654694.1, ENST00000664549.1, ENST00000665216.1, ENST00000666057.1, ENST00000666104.1, ENST00000668409.1, ENST00000669799.1	ENSG00000287277	lncRNA		1.27	0.83	0.43	1.14	0.84	0.72	16.4931	0.116509	0.208091	0.835158	NA
ENSG00000287278.1	1	1	[Unrelated|ENST00000654047.1]	chr10:33384890-33390935	+	-	2	6045	2441	482	1959	0.80254	ENST00000654047.1	ENSG00000287278	lncRNA		0.07	0	0	0	0	0
ENSG00000287279.1	2	2	[Unrelated|ENST00000653030.1, Unrelated|ENST00000653211.1]	chr6:28634860-28649538	+	-	5	14678	3912	1306	2606	0.666155	ENST00000653030.1, ENST00000653211.1	ENSG00000287279	lncRNA		0	0	0	0	0	0
ENSG00000287280.1	1	1	[Unrelated|ENST00000660088.1]	chr15:26403479-26477840	-	-	6	74361	1406	138	1268	0.901849	ENST00000660088.1	ENSG00000287280	lncRNA		0	0	0	0	0	0
ENSG00000287281.1	1	1	[Unrelated|ENST00000657893.1]	chr18:75455786-75468835	+	-	3	13049	5372	1115	4257	0.792442	ENST00000657893.1	ENSG00000287281	lncRNA		0	0	0	0	0	0
ENSG00000287282.1	1	1	[Unrelated|ENST00000660116.1]	chr1:169059575-169062441	+	-	2	2866	1277	712	565	0.442443	ENST00000660116.1	ENSG00000287282	lncRNA		0	0	0	0	0	0
ENSG00000287283.1	1	1	[Unrelated|ENST00000656012.1]	chr1:69706949-69710274	-	-	2	3325	2154	1405	749	0.347725	ENST00000656012.1	ENSG00000287283	lncRNA		0	0	0	0	0	0
ENSG00000287284.1	1	1	[Unrelated|ENST00000657170.1]	chr2:18939696-18946650	+	-	3	6954	1264	311	953	0.753956	ENST00000657170.1	ENSG00000287284	lncRNA		0	0	0	0	0	0
ENSG00000287285.1	1	1	[Unrelated|ENST00000656324.1]	chr22:16592894-16600110	+	-	2	7216	772	533	239	0.309585	ENST00000656324.1	ENSG00000287285	lncRNA		0	0	0	0	0	0
ENSG00000287286.1	1	1	[Unrelated|ENST00000663117.1]	chr3:197665315-197674863	+	-	2	9548	6656	1953	4703	0.70658	ENST00000663117.1	ENSG00000287286	lncRNA		0	0.04	0.08	0.08	0.05	0.06	2.28788	0.623571	0.428234	0.668481	NA
ENSG00000287287.1	1	1	[Unrelated|ENST00000660258.1]	chr9:35491132-35491969	-	-	2	837	663	301	362	0.546003	ENST00000660258.1	ENSG00000287287	lncRNA		0	0	0.31	0	0	0
ENSG00000287288.1	1	1	[Unrelated|ENST00000659084.1]	chr20:30294549-30312480	+	-	2	17931	724	111	613	0.846685	ENST00000659084.1	ENSG00000287288	lncRNA		0	0	0	0	0	0.18
ENSG00000287289.1	1	1	[Unrelated|ENST00000670718.1]	chr8:107160353-107166595	+	-	2	6242	2983	809	2174	0.728797	ENST00000670718.1	ENSG00000287289	lncRNA		0	0	0	0.05	0	0
ENSG00000287290.1	1	1	[Unrelated|ENST00000654940.1]	chr4:116751472-116952699	-	-	9	201227	2842	1045	1797	0.632301	ENST00000654940.1	ENSG00000287290	lncRNA		0	0	0	0.01	0	0
ENSG00000287291.1	1	1	[Unrelated|ENST00000654007.1]	chr2:14705667-14992066	-	-	4	286399	2128	730	1398	0.656955	ENST00000654007.1	ENSG00000287291	lncRNA		0	0	0	0	0	0
ENSG00000287292.1	2	2	[Unrelated|ENST00000661928.1, Unrelated|ENST00000669991.1]	chr4:148445702-149024624	+	-	4	578922	4010	2327	1683	0.419701	ENST00000661928.1, ENST00000669991.1	ENSG00000287292	lncRNA	TMEM184C	0	0.05	0	0	0	0
ENSG00000287293.1	1	1	[Unrelated|ENST00000655063.1]	chr6:729127-760936	-	-	2	31809	888	88	800	0.900901	ENST00000655063.1	ENSG00000287293	lncRNA		0	0	0	0	0	0
ENSG00000287294.1	1	1	[Unrelated|ENST00000660317.1]	chr6:84769009-84770219	+	-	2	1210	1017	0	1017	1	ENST00000660317.1	ENSG00000287294	lncRNA		0	0	0	0	0	0
ENSG00000287295.1	1	1	[Unrelated|ENST00000663697.1]	chr18:75506226-75508114	-	-	2	1888	954	0	954	1	ENST00000663697.1	ENSG00000287295	lncRNA		0	0	0	0	0	0
ENSG00000287297.1	1	1	[Unrelated|ENST00000670373.1]	chr6:167644478-167658518	-	-	3	14040	1195	878	317	0.265272	ENST00000670373.1	ENSG00000287297	lncRNA		0	0	0	0	0	0
ENSG00000287298.1	1	1	[Unrelated|ENST00000669514.1]	chr4:169921416-169923442	+	-	2	2026	950	0	950	1	ENST00000669514.1	ENSG00000287298	lncRNA		0	0	0	0	0	0
ENSG00000287299.1	3	3	[Unrelated|ENST00000654840.1, Unrelated|ENST00000655656.1, Unrelated|ENST00000664045.1]	chr2:200390665-200478018	-	-	7	87353	7261	4114	3147	0.433411	ENST00000654840.1, ENST00000655656.1, ENST00000664045.1, ENST00000666133.1	ENSG00000287299	lncRNA		0	0.07	0	0.07	0	0.06	0.576305	1.05715	0.358445	0.72001	NA
ENSG00000287300.1	1	1	[Unrelated|ENST00000662517.1]	chr6:70345918-70351802	-	-	3	5884	2556	2347	209	0.0817684	ENST00000662517.1	ENSG00000287300	lncRNA		0	0.1	0	0	0	0.05	0.440141	-0.927526	-0.265263	0.790807	NA
ENSG00000287301.3	1	1	[Unrelated|ENST00000701554.1]	chr8:57420867-57424490	+	-	4	3623	1572	380	1192	0.75827	ENST00000653093.2, ENST00000701554.1	ENSG00000287301	lncRNA		0	0	0	0	0	0
ENSG00000287302.1	1	1	[Unrelated|ENST00000656770.1]	chr9:96419721-96421129	-	-	2	1408	1220	259	961	0.787705	ENST00000656770.1	ENSG00000287302	lncRNA		0	0	0	0	0	0
ENSG00000287303.1	1	1	[Unrelated|ENST00000660331.1]	chr8:17604666-17610269	-	-	2	5603	1695	511	1184	0.698525	ENST00000660331.1	ENSG00000287303	lncRNA		0	0	0	0	0	0
ENSG00000287305.1	1	1	[Unrelated|ENST00000654664.1]	chr2:9939087-9950817	-	-	3	11730	975	72	903	0.926154	ENST00000654664.1	ENSG00000287305	lncRNA		0	0	0	0	0	0
ENSG00000287306.1	1	1	[Unrelated|ENST00000654329.1]	chr10:69510165-69544257	+	-	3	34092	2923	1822	1101	0.376668	ENST00000654329.1	ENSG00000287306	lncRNA		1.27	0.65	0.66	1.25	0.45	0.74	16.3395	-0.0346638	-0.0601114	0.952067	NA
ENSG00000287307.1	1	1	[Unrelated|ENST00000666016.1]	chr17:15062086-15104517	-	-	2	42431	4429	2818	1611	0.363739	ENST00000666016.1	ENSG00000287307	lncRNA		0	0	0	0	0.06	0	0.356112	1.82345	0.453198	0.650406	NA
ENSG00000287308.1	1	1	[Unrelated|ENST00000662174.1]	chr2:105601145-105636637	+	-	2	35492	668	322	346	0.517964	ENST00000662174.1	ENSG00000287308	lncRNA		0	0	0	0	0	0
ENSG00000287309.1	1	1	[Unrelated|ENST00000655007.1]	chr10:10400339-10404203	+	-	2	3864	2248	1199	1049	0.466637	ENST00000655007.1	ENSG00000287309	lncRNA		0	0	0.07	0	0.07	0	0.377	-0.209628	-0.0564599	0.954975	NA
ENSG00000287310.1	1	1	[Unrelated|ENST00000656285.1]	chr14:69582915-69584946	-	-	2	2031	1327	1141	186	0.140166	ENST00000656285.1	ENSG00000287310	lncRNA	DCAF5	0.12	0	0	0	0	0
ENSG00000287311.1	1	1	[Unrelated|ENST00000666596.1]	chr12:128052121-128068361	-	-	3	16240	2914	1331	1583	0.54324	ENST00000666596.1	ENSG00000287311	lncRNA		0	0.16	0	0.05	0	0.04	0.752318	-0.693465	-0.261216	0.793926	NA
ENSG00000287312.1	1	1	[Unrelated|ENST00000656923.1]	chr11:3511558-3520886	+	-	3	9328	1173	1010	163	0.13896	ENST00000656923.1	ENSG00000287312	lncRNA		0	0	0	0.12	0	0
ENSG00000287313.1	1	1	[Unrelated|ENST00000661715.1]	chr2:38408718-38412627	+	-	3	3909	1188	1085	103	0.0867003	ENST00000661715.1	ENSG00000287313	lncRNA		0	0.7	0	0	0	0	0.915524	-3.44359	-1.20594	0.227842	NA
ENSG00000287314.1	1	1	[Unrelated|ENST00000667770.1]	chr18:73947879-73957974	+	-	2	10095	891	0	891	1	ENST00000667770.1	ENSG00000287314	lncRNA		0	0	0	0	0	0
ENSG00000287315.1	1	1	[Unrelated|ENST00000653257.1]	chr1:228357011-228368554	-	-	9	11543	4828	634	4194	0.868683	ENST00000653257.1	ENSG00000287315	lncRNA		0.11	0.14	0.14	0.26	0.23	0.07	5.1944	0.5067	0.526845	0.598301	NA
ENSG00000287316.1	1	1	[Unrelated|ENST00000668683.1]	chr2:37466780-37524807	+	-	3	58027	1093	311	782	0.715462	ENST00000668683.1	ENSG00000287316	lncRNA		0	0	0	0	0	0
ENSG00000287317.1	1	1	[Unrelated|ENST00000665645.1]	chr7:64651654-64655836	+	-	2	4182	1024	1024	0	0	ENST00000665645.1	ENSG00000287317	lncRNA		0	0	0	0	0	0
ENSG00000287318.1	1	1	[Unrelated|ENST00000655519.1]	chr9:25579656-25584272	-	-	2	4616	3766	583	3183	0.845194	ENST00000655519.1	ENSG00000287318	lncRNA		0	0	0	0	0	0
ENSG00000287319.1	1	1	[Unrelated|ENST00000661269.1]	chr3:167794946-167811081	-	-	2	16135	1359	909	450	0.331126	ENST00000661269.1	ENSG00000287319	lncRNA		0	0	0	0	0	0
ENSG00000287320.1	1	1	[Unrelated|ENST00000655242.1]	chr4:34140597-34180729	-	-	2	40132	2514	771	1743	0.693317	ENST00000655242.1	ENSG00000287320	lncRNA		0	0	0	0	0	0
ENSG00000287321.1	1	1	[Unrelated|ENST00000658524.1]	chr15:97560848-97572707	+	-	4	11859	428	67	361	0.843458	ENST00000658524.1	ENSG00000287321	lncRNA		0	0	0	0	0	0
ENSG00000287322.1	1	1	[Unrelated|ENST00000655064.1]	chr8:95039616-95042209	-	-	2	2593	1551	1399	152	0.0980013	ENST00000655064.1	ENSG00000287322	lncRNA		0.24	0.26	0.12	0.52	0.01	0	1.82509	-0.406568	-0.231331	0.817058	NA
ENSG00000287323.1	1	1	[Unrelated|ENST00000671378.1]	chr5:149694236-149696308	+	-	2	2072	680	552	128	0.188235	ENST00000671378.1	ENSG00000287323	lncRNA		0	0	0	0	0	0
ENSG00000287324.1	1	1	[Unrelated|ENST00000665943.1]	chr20:63116217-63117205	+	-	2	988	632	95	537	0.849684	ENST00000665943.1	ENSG00000287324	lncRNA		0	0	0	0	0	0
ENSG00000287325.1	1	1	[Unrelated|ENST00000667112.1]	chr8:141507332-141509785	+	-	2	2453	947	880	67	0.0707497	ENST00000667112.1	ENSG00000287325	lncRNA		0	0	0	0	0	0
ENSG00000287326.1	1	1	[Unrelated|ENST00000656840.1]	chr10:126425929-126460957	+	-	7	35028	2971	680	2291	0.771121	ENST00000656840.1	ENSG00000287326	lncRNA		0	0	0	0	0	0
ENSG00000287329.1	1	1	[Unrelated|ENST00000655595.1]	chr9:65385648-65396372	+	-	2	10724	980	200	780	0.795918	ENST00000655595.1	ENSG00000287329	lncRNA		0	0	0	0	0	0
ENSG00000287330.1	1	1	[Unrelated|ENST00000654085.1]	chr13:100338981-100364959	-	-	3	25978	1204	571	633	0.525748	ENST00000654085.1	ENSG00000287330	lncRNA		0	0	0	0	0	0
ENSG00000287331.1	1	1	[Unrelated|ENST00000666330.1]	chr4:6763507-6767660	+	-	2	4153	418	204	214	0.511962	ENST00000666330.1	ENSG00000287331	lncRNA		0.54	0	1.13	0	0	0.73	0.867658	-1.04971	-0.415684	0.677641	NA
ENSG00000287332.1	1	1	[Unrelated|ENST00000662748.1]	chr8:142111413-142185527	-	-	2	74114	3028	227	2801	0.925033	ENST00000662748.1	ENSG00000287332	lncRNA		0	0	0	0	0	0
ENSG00000287333.1	1	1	[Unrelated|ENST00000662252.1]	chr9:86127506-86128703	+	-	2	1197	757	407	350	0.462351	ENST00000662252.1	ENSG00000287333	lncRNA		0	0	0	0	0	0
ENSG00000287334.1	1	1	[Unrelated|ENST00000668076.1]	chr15:29664476-29669482	+	-	2	5006	1561	1192	369	0.236387	ENST00000668076.1	ENSG00000287334	lncRNA		0	0	0	0	0	0
ENSG00000287335.2	2	2	[Unrelated|ENST00000653312.1, Unrelated|ENST00000701169.1]	chr20:48025202-48060271	+	-	4	35069	4416	2250	2166	0.490489	ENST00000653312.1, ENST00000701169.1, ENST00000701436.1	ENSG00000287335	lncRNA		0.08	0.06	0.13	0.06	0	0.05	1.00049	-1.25534	-0.589104	0.555791	NA
ENSG00000287336.1	1	1	[Unrelated|ENST00000661895.1]	chr1:172210710-172213499	-	-	2	2789	2299	414	1885	0.819922	ENST00000661895.1	ENSG00000287336	lncRNA		0	0	0	0	0	0
ENSG00000287337.1	1	1	[Unrelated|ENST00000654179.1]	chr17:58219374-58233479	+	-	2	14105	1505	442	1063	0.706312	ENST00000654179.1, ENST00000670144.1	ENSG00000287337	lncRNA	CA4	0.24	0.29	0.24	0.19	0.22	0.24	2.30446	-0.207712	-0.153704	0.877843	NA
ENSG00000287338.1	2	2	[Unrelated|ENST00000659290.1, Unrelated|ENST00000664643.1]	chr1:223091871-223103335	-	-	5	11464	4953	2560	2393	0.483142	ENST00000657846.1, ENST00000659290.1, ENST00000664643.1	ENSG00000287338	lncRNA		0	0	0.08	0.05	0	0.06	0.509226	0.550904	0.179253	0.857739	NA
ENSG00000287339.1	1	1	[Unrelated|ENST00000671545.1]	chr12:127149954-127161259	-	-	2	11305	718	274	444	0.618384	ENST00000671545.1	ENSG00000287339	lncRNA		0	0	0	0	0	0
ENSG00000287340.2	1	1	[Unrelated|ENST00000661083.2]	chr16:7301604-7304662	-	-	2	3058	1203	0	1203	1	ENST00000661083.2	ENSG00000287340	lncRNA		0	0	0	0	0	0
ENSG00000287342.1	1	1	[Unrelated|ENST00000670013.1]	chr7:329775-333172	-	-	3	3397	1836	1533	303	0.165033	ENST00000670013.1	ENSG00000287342	lncRNA		0.1	0	0.2	0.16	0	0.13	1.16746	0.0470538	0.0227606	0.981841	NA
ENSG00000287343.1	1	1	[Unrelated|ENST00000662450.1]	chr1:209987332-209997092	-	-	2	9760	1995	1995	0	0	ENST00000662450.1	ENSG00000287343	lncRNA		0	0	0	0	0	0
ENSG00000287344.1	1	1	[Unrelated|ENST00000663568.1]	chr2:51977786-52022435	-	-	3	44649	2185	1899	286	0.130892	ENST00000663568.1	ENSG00000287344	lncRNA		0	0	0	0	0	0
ENSG00000287345.1	1	1	[Unrelated|ENST00000667004.1]	chr15:21514143-21544394	+	-	3	30251	1765	329	1436	0.813598	ENST00000667004.1	ENSG00000287345	lncRNA		0	0	0	0	0	0
ENSG00000287346.1	1	1	[Unrelated|ENST00000654695.1]	chr14:103873324-103880381	+	-	4	7057	1385	546	839	0.605776	ENST00000556653.1, ENST00000654695.1, ENST00000658303.1, ENST00000660176.1, ENST00000667526.1	ENSG00000287346	lncRNA		1.83	2.6	2.91	2.46	1.43	2.95	21.1301	-0.0652419	-0.132758	0.894385	NA
ENSG00000287347.1	1	1	[Unrelated|ENST00000654689.1]	chr6:16901103-16952699	-	-	3	51596	1329	327	1002	0.75395	ENST00000654689.1	ENSG00000287347	lncRNA		0	0	0	0	0	0
ENSG00000287348.1	1	1	[Unrelated|ENST00000661166.1]	chr3:27369567-27387960	+	-	2	18393	1264	554	710	0.561709	ENST00000661166.1	ENSG00000287348	lncRNA		0	0	0	0	0	0
ENSG00000287349.1	1	1	[Unrelated|ENST00000653139.1]	chr4:183725829-183732570	+	-	2	6741	481	370	111	0.230769	ENST00000653139.1	ENSG00000287349	lncRNA		0	0	0	0	0	0
ENSG00000287350.1	1	1	[Unrelated|ENST00000664497.1]	chr14:96663790-96681827	+	-	3	18037	1694	1079	615	0.363046	ENST00000664497.1	ENSG00000287350	lncRNA		0	0	0	0	0	0
ENSG00000287351.1	1	1	[Unrelated|ENST00000657156.1]	chr16:89430987-89453678	+	-	5	22691	1312	90	1222	0.931402	ENST00000657156.1	ENSG00000287351	lncRNA		0	0	0	0	0	0
ENSG00000287352.1	1	1	[Unrelated|ENST00000668249.1]	chr8:76162118-76308315	-	-	3	146197	1177	281	896	0.761257	ENST00000668249.1	ENSG00000287352	lncRNA		1.22	1.28	0.59	0.62	0.54	0.33	5.7307	-1.03361	-1.13789	0.255168	NA
ENSG00000287353.1	1	1	[Unrelated|ENST00000669139.1]	chr16:34962969-34965270	+	-	4	2301	1343	0	1343	1	ENST00000669139.1	ENSG00000287353	unprocessed_pseudogene		0	0	0	0	0	0
ENSG00000287354.1	1	1	[Unrelated|ENST00000670026.1]	chr1:210362860-210366948	-	-	2	4088	2483	239	2244	0.903745	ENST00000670026.1	ENSG00000287354	lncRNA		0	0	0.07	0	0.06	0.05	0.50925	0.683468	0.222493	0.82393	NA
ENSG00000287355.1	1	1	[Unrelated|ENST00000657557.1]	chr9:27495856-27498251	-	-	2	2395	1537	0	1537	1	ENST00000657557.1	ENSG00000287355	lncRNA		0	0	0	0	0	0
ENSG00000287356.1	2	1	[Unrelated|ENST00000659232.1, Unrelated|ENST00000661319.1]	chr1:2315039-2323085	+	-	4	8046	5794	0	5794	1	ENST00000659232.1, ENST00000661319.1	ENSG00000287356	lncRNA		0.04	0	0	0.02	0	0.06	0.715592	1.24529	0.463112	0.643284	NA
ENSG00000287357.1	1	1	[Unrelated|ENST00000671380.1]	chr13:22589698-22593871	-	-	2	4173	2355	1210	1145	0.4862	ENST00000671380.1	ENSG00000287357	lncRNA		0	0.07	0	0	0	0.05	0.28618	-0.209765	-0.051407	0.959001	NA
ENSG00000287358.1	1	1	[Unrelated|ENST00000666227.1]	chr10:81870777-81875133	-	-	2	4356	3509	726	2783	0.793103	ENST00000666227.1	ENSG00000287358	lncRNA		0.2	0.32	0.15	0.16	0.13	0.13	4.27708	-0.622112	-0.608907	0.542586	NA
ENSG00000287359.1	1	1	[Unrelated|ENST00000654273.1]	chr6:17092713-17108156	-	-	3	15443	1209	327	882	0.729529	ENST00000654273.1	ENSG00000287359	lncRNA		0.15	0.12	0	0	0	0	0.340697	-2.00251	-0.524856	0.599683	NA
ENSG00000287360.1	1	1	[Unrelated|ENST00000654462.1]	chr4:14359399-14453625	+	-	3	94226	1356	720	636	0.469027	ENST00000654462.1	ENSG00000287360	lncRNA		0.2	0	0.14	0.17	0.2	0.19	1.51328	0.736775	0.418643	0.675477	NA
ENSG00000287361.1	1	1	[Unrelated|ENST00000665632.1]	chr10:128965405-128968740	-	-	2	3335	1704	89	1615	0.94777	ENST00000665632.1	ENSG00000287361	lncRNA		0	0	0	0	0	0
ENSG00000287362.1	1	1	[Unrelated|ENST00000657998.1]	chr2:95067073-95076900	-	-	2	9827	1411	1228	183	0.129695	ENST00000657998.1	ENSG00000287362	lncRNA		0.26	0.34	0.27	0.31	0.24	0	2.06451	-0.608836	-0.398531	0.690239	NA
ENSG00000287363.4	2	2	[Unrelated|ENST00000372963.4, Unrelated|ENST00000623004.2]	chr6:42155405-42163418	+	-	2	8013	687	0	687	1	ENST00000372963.4, ENST00000623004.2, ENST00000654459.1, ENST00000703265.1, ENST00000703266.1, ENST00000703267.1	ENSG00000290147, GUCA1ANB	nonsense_mediated_decay, protein_coding		0	0	0	0	0	0
ENSG00000287364.1	1	1	[Unrelated|ENST00000661259.1]	chr1:195747165-195763501	-	-	7	16336	5863	4120	1743	0.297288	ENST00000657207.1, ENST00000658805.1, ENST00000658976.1, ENST00000659628.1, ENST00000661259.1, ENST00000671371.1	ENSG00000287364	lncRNA		0.03	0.03	0	0	0	0	0.342807	-2.01274	-0.52881	0.596937	NA
ENSG00000287365.1	1	1	[Unrelated|ENST00000660421.1]	chr12:127451345-127455634	-	-	2	4289	1831	981	850	0.464227	ENST00000660421.1	ENSG00000287365	lncRNA		0	0	0	0	0	0
ENSG00000287366.1	1	1	[Unrelated|ENST00000658056.1]	chr3:120833935-120871794	+	-	5	37859	534	221	313	0.586142	ENST00000658056.1	ENSG00000287366	lncRNA		0	0	0	0	0	0
ENSG00000287367.2	1	1	[Unrelated|ENST00000662448.1]	chr5:54663326-54737057	+	-	6	73731	4924	1058	3866	0.785134	ENST00000662448.1, ENST00000701311.1	ENSG00000287367	lncRNA		0	0	0	0	0	0
ENSG00000287368.1	1	1	[Unrelated|ENST00000658462.1]	chr9:34810019-34895175	+	-	3	85156	1015	182	833	0.82069	ENST00000658462.1	ENSG00000287368	lncRNA		0	0	0	0	0	0
ENSG00000287370.1	1	1	[Unrelated|ENST00000671386.1]	chrX:64205973-64233855	+	-	3	27882	635	445	190	0.299213	ENST00000671386.1	ENSG00000287370	lncRNA		0.32	0.37	0	0	0	0.22	0.47138	-1.03235	-0.327393	0.74337	NA
ENSG00000287372.1	3	3	[Unrelated|ENST00000653744.1, Unrelated|ENST00000655087.1, Unrelated|ENST00000661553.1]	chr1:90388192-90420396	-	-	4	32204	4336	2932	1404	0.323801	ENST00000653744.1, ENST00000655087.1, ENST00000661553.1	ENSG00000287372	lncRNA		0	0	0.09	0	0	0
ENSG00000287373.1	1	1	[Unrelated|ENST00000663545.1]	chr11:30773912-30850559	+	-	4	76647	3585	1242	2343	0.653556	ENST00000663545.1	ENSG00000287373	lncRNA		0	0	0	0	0	0.03
ENSG00000287374.1	1	1	[Unrelated|ENST00000657459.1]	chr1:145475605-145480999	+	-	2	5394	1992	940	1052	0.528112	ENST00000657459.1	ENSG00000287374	lncRNA	ANKRD34A	0.2	0	0.09	0	0.09	0	0.753536	-1.76846	-0.663277	0.507153	NA
ENSG00000287375.1	1	1	[Unrelated|ENST00000670521.1]	chr4:74881173-74882934	+	-	2	1761	529	514	15	0.0283554	ENST00000670521.1	ENSG00000287375	lncRNA		0	0	0	0	0	0
ENSG00000287376.1	1	1	[Unrelated|ENST00000657093.1]	chr13:24539138-24541720	-	-	2	2582	1126	148	978	0.868561	ENST00000657093.1	ENSG00000287376	lncRNA		0	0	0	0	0	0
ENSG00000287377.1	1	1	[Unrelated|ENST00000653928.1]	chr3:16361347-16370398	+	-	3	9051	1067	139	928	0.869728	ENST00000653928.1	ENSG00000287377	lncRNA		0	0	0	0	0	0
ENSG00000287378.1	1	1	[Unrelated|ENST00000654821.1]	chr3:100132902-100260264	-	-	4	127362	2086	1068	1018	0.488015	ENST00000654821.1	ENSG00000287378	lncRNA		0	0.07	0.17	0	0	0.17	0.948999	-0.404237	-0.167793	0.866746	NA
ENSG00000287379.1	1	1	[Unrelated|ENST00000658304.1]	chrX:121065881-121078538	+	-	2	12657	570	481	89	0.15614	ENST00000658304.1	ENSG00000287379	lncRNA		0.72	0	0	0	0	0	0.375252	-2.12032	-0.526078	0.598834	NA
ENSG00000287380.1	1	1	[Unrelated|ENST00000670368.1]	chr6:71238742-71240947	+	-	2	2205	1522	1422	100	0.065703	ENST00000670368.1	ENSG00000287380	lncRNA		0.35	0.1	0	0	0.11	0	0.895584	-2.10518	-0.838115	0.401966	NA
ENSG00000287381.1	1	1	[Unrelated|ENST00000657182.1]	chr18:50647314-50651212	-	-	2	3898	1778	0	1778	1	ENST00000657182.1	ENSG00000287381	lncRNA		0	0	0	0	0	0
ENSG00000287382.1	1	1	[Unrelated|ENST00000669835.1]	chr4:55938152-55947996	-	-	3	9844	1076	703	373	0.346654	ENST00000669835.1	ENSG00000287382	lncRNA		0	0	0	0	0	0
ENSG00000287383.1	1	1	[Unrelated|ENST00000662838.1]	chr4:66169777-66329377	-	-	3	159600	2575	1531	1044	0.405437	ENST00000662838.1	ENSG00000287383	lncRNA		0	0	0.14	0.06	0	0.06	0.687879	-0.389944	-0.141181	0.887727	NA
ENSG00000287385.1	1	1	[Unrelated|ENST00000661958.1]	chr14:68605395-68611732	-	-	3	6337	3016	578	2438	0.808355	ENST00000661958.1	ENSG00000287385	lncRNA		0	0	0	0.05	0	0
ENSG00000287386.1	1	1	[Unrelated|ENST00000661467.1]	chr12:45164185-45170809	+	-	3	6624	512	140	372	0.726562	ENST00000661467.1	ENSG00000287386	lncRNA		0	0	0	0	0	0.28
ENSG00000287387.1	1	1	[Unrelated|ENST00000660392.1]	chr2:43219848-43223227	+	-	2	3379	2633	0	2633	1	ENST00000660392.1	ENSG00000287387	lncRNA		0.53	0.21	0.13	0.21	0.54	0.31	5.67974	0.320596	0.342609	0.731893	NA
ENSG00000287389.2	1	1	[Unrelated|ENST00000666494.1]	chr4:27917752-27943065	+	-	3	25313	3584	749	2835	0.791016	ENST00000666494.1, ENST00000701681.1	ENSG00000287389	lncRNA		0.21	0.01	0.06	0	0.05	0	1.12967	-2.50004	-1.06624	0.286316	NA
ENSG00000287390.1	1	1	[Unrelated|ENST00000661392.1]	chr5:130655382-130944178	-	-	6	288796	2582	1094	1488	0.576297	ENST00000661392.1	ENSG00000287390	lncRNA		0.14	0.16	0.14	0.07	0.12	0.27	2.5439	0.100136	0.0753034	0.939973	NA
ENSG00000287391.1	1	1	[Unrelated|ENST00000670668.1]	chr15:87638687-87668488	+	-	4	29801	1812	1662	150	0.0827815	ENST00000670668.1	ENSG00000287391	lncRNA		0	0.09	0.12	0.08	0.11	0	0.688674	-0.108114	-0.0417314	0.966713	NA
ENSG00000287392.1	1	1	[Unrelated|ENST00000662528.1]	chr4:92183234-92265316	+	-	3	82082	1170	456	714	0.610256	ENST00000662528.1	ENSG00000287392	lncRNA		0	0	0	0	0	0
ENSG00000287393.1	1	1	[Unrelated|ENST00000667736.1]	chr6:137900584-137903576	-	-	2	2992	1567	554	1013	0.646458	ENST00000667736.1	ENSG00000287393	lncRNA		0	0	0	0.09	0	0
ENSG00000287394.1	1	1	[Unrelated|ENST00000671457.1]	chrX:152574676-152698700	-	-	5	124024	674	304	370	0.548961	ENST00000671457.1	ENSG00000287394	lncRNA		0	0	0	0	0	0
ENSG00000287395.1	1	1	[Unrelated|ENST00000667181.1]	chr1:230889948-230895788	+	-	2	5840	878	323	555	0.632118	ENST00000667181.1	ENSG00000287395	lncRNA		0	0	0	0	0	0
ENSG00000287396.1	1	1	[Unrelated|ENST00000664694.1]	chr1:2814055-2817767	+	-	2	3712	663	396	267	0.402715	ENST00000664694.1	ENSG00000287396	lncRNA		0	0	0.31	0	0	0
ENSG00000287397.1	1	1	[Unrelated|ENST00000669326.1]	chr6:101452916-101454245	-	-	2	1329	526	0	526	1	ENST00000669326.1	ENSG00000287397	lncRNA		0	0	0	0	0	0
ENSG00000287398.1	1	1	[Unrelated|ENST00000666034.1]	chr3:75214509-75240770	+	-	3	26261	790	414	376	0.475949	ENST00000666034.1	ENSG00000287398	lncRNA		0	0	0	0	0	0
ENSG00000287399.1	1	1	[Unrelated|ENST00000658651.1]	chr19:23897320-23899495	+	-	2	2175	2075	1838	237	0.114217	ENST00000658651.1	ENSG00000287399	lncRNA		0	0	0	0	0	0.11	0.264851	1.45345	0.358248	0.720158	NA
ENSG00000287400.1	1	1	[Unrelated|ENST00000657314.1]	chr1:41241771-41338644	+	-	2	96873	4437	4046	391	0.0881226	ENST00000657314.1	ENSG00000287400	lncRNA		0.08	0	0	0	0	0	0.376586	-2.13095	-0.529502	0.596457	NA
ENSG00000287401.1	1	1	[Unrelated|ENST00000670253.1]	chr4:76240739-76312098	-	-	5	71359	1889	1525	364	0.192695	ENST00000670253.1	ENSG00000287401	lncRNA		0	0.23	0	0.08	0.26	0.06	1.28508	0.74474	0.36853	0.712478	NA
ENSG00000287402.1	1	1	[Unrelated|ENST00000658254.1]	chr10:29373026-29409366	-	-	3	36340	1521	792	729	0.47929	ENST00000658254.1	ENSG00000287402	lncRNA		0.12	0.1	0	0	0.22	0.16	0.962515	0.83602	0.369541	0.711725	NA
ENSG00000287403.1	1	1	[Unrelated|ENST00000655216.1]	chr17:80824169-80826900	-	-	2	2731	2402	0	2402	1	ENST00000655216.1	ENSG00000287403	lncRNA		0	0	0	0	0	0
ENSG00000287404.1	1	1	[Unrelated|ENST00000669568.1]	chr6:21233167-21271132	-	-	2	37965	500	0	500	1	ENST00000669568.1	ENSG00000287404	lncRNA		0	0	0	0	0	0
ENSG00000287405.1	1	1	[Unrelated|ENST00000653060.1]	chr2:239194117-239197654	+	-	2	3537	3352	643	2709	0.808174	ENST00000653060.1	ENSG00000287405	lncRNA		0	0	0	0	0	0
ENSG00000287406.1	1	1	[Unrelated|ENST00000663908.1]	chr1:90242087-90284188	+	-	6	42101	968	177	791	0.817149	ENST00000663908.1	ENSG00000287406	lncRNA		0	0	0	0	0	0
ENSG00000287407.1	1	1	[Unrelated|ENST00000663924.1]	chr6:170158727-170160471	-	-	2	1744	659	168	491	0.745068	ENST00000663924.1	ENSG00000287407	lncRNA		4.55	1.92	2.18	2.97	1.94	2.45	10.1788	-0.184396	-0.267856	0.78881	NA
ENSG00000287408.1	1	1	[Unrelated|ENST00000654745.1]	chr15:79331590-79337277	-	-	2	5687	3169	2141	1028	0.324393	ENST00000654745.1	ENSG00000287408	lncRNA		0	0	0	0	0.05	0
ENSG00000287409.1	1	1	[Unrelated|ENST00000654800.1]	chr7:9981515-10085494	-	-	2	103979	873	219	654	0.749141	ENST00000654800.1	ENSG00000287409	lncRNA		0	0	0	0	0	0
ENSG00000287410.1	1	1	[Unrelated|ENST00000669729.1]	chr20:16177932-16259603	-	-	4	81671	3334	1578	1756	0.526695	ENST00000655547.1, ENST00000669729.1	ENSG00000287410	lncRNA		0	0	0	0	0	0
ENSG00000287411.1	1	1	[Unrelated|ENST00000667394.1]	chr6:170612621-170638715	+	-	3	26094	1771	132	1639	0.925466	ENST00000667394.1	ENSG00000287411	lncRNA		0.1	0.17	0.1	0	0	0.07	0.826747	-2.0664	-0.859244	0.390206	NA
ENSG00000287412.1	1	1	[Unrelated|ENST00000655871.1]	chr11:63495483-63500610	+	-	2	5127	335	209	126	0.376119	ENST00000655871.1	ENSG00000287412	lncRNA		0	0	0	0	0	0
ENSG00000287413.1	1	1	[Unrelated|ENST00000663785.1]	chr6:134074122-134121433	+	-	3	47311	2033	1416	617	0.303492	ENST00000663785.1	ENSG00000287413	lncRNA		0	0.08	0.15	0	0	0.06	0.684194	-1.71796	-0.625115	0.531896	NA
ENSG00000287414.1	1	1	[Unrelated|ENST00000656423.1]	chr2:132010194-132017000	+	-	2	6806	2919	797	2122	0.726961	ENST00000656423.1	ENSG00000287414	lncRNA		0	0.14	0	0.05	0.11	0.04	1.10843	0.399129	0.187823	0.851016	NA
ENSG00000287415.1	1	1	[Unrelated|ENST00000659692.1]	chr3:40869547-40875980	+	-	4	6433	1925	426	1499	0.778701	ENST00000659692.1	ENSG00000287415	lncRNA		0	0	0	0	0	0
ENSG00000287416.1	1	1	[Unrelated|ENST00000661752.1]	chr4:36902241-36913339	-	-	2	11098	3071	1293	1778	0.578965	ENST00000661752.1	ENSG00000287416	lncRNA		0.06	0	0	0	0	0
ENSG00000287417.1	1	1	[Unrelated|ENST00000671400.1]	chr3:42719400-42723136	+	-	3	3736	1344	1267	77	0.0572917	ENST00000671400.1	ENSG00000287417	lncRNA		0	0.13	0.27	0.44	0	0.09	1.31696	0.490039	0.243962	0.807261	NA
ENSG00000287418.1	1	1	[Unrelated|ENST00000658989.1]	chr2:189537383-189540417	-	-	2	3034	1671	537	1134	0.678636	ENST00000658989.1	ENSG00000287418	lncRNA		0	0	0	0	0	0
ENSG00000287419.1	1	1	[Unrelated|ENST00000663302.1]	chr10:103573156-103583687	-	-	3	10531	1942	713	1229	0.632853	ENST00000663302.1	ENSG00000287419	lncRNA	MGEA5	0	0	0	0	0	0
ENSG00000287420.1	1	1	[Unrelated|ENST00000670247.1]	chr10:30529516-30554625	+	-	2	25109	998	0	998	1	ENST00000670247.1	ENSG00000287420	lncRNA		0	0	0	0	0	0
ENSG00000287421.1	1	1	[Unrelated|ENST00000667697.1]	chr3:106160416-106224375	+	-	4	63959	972	629	343	0.352881	ENST00000667697.1	ENSG00000287421	lncRNA		0.17	0	0	0.31	0	0.56	1.03568	2.1611	0.915076	0.360152	NA
ENSG00000287422.1	1	1	[Unrelated|ENST00000669616.1]	chr1:39226669-39238620	-	-	2	11951	1941	983	958	0.49356	ENST00000669616.1	ENSG00000287422	lncRNA		0	0	0	0	0	0
ENSG00000287423.1	1	1	[Unrelated|ENST00000659612.1]	chr1:233527543-233543633	-	-	4	16090	2077	460	1617	0.778527	ENST00000659612.1	ENSG00000287423	lncRNA		0	0	0	0	0	0
ENSG00000287424.1	1	1	[Unrelated|ENST00000657783.1]	chr4:165726747-165757660	-	-	3	30913	8619	2854	5765	0.668871	ENST00000657783.1, ENST00000668379.1	ENSG00000287424	lncRNA		0.03	0.12	0.12	0.05	0.04	0.04	3.68571	-1.00688	-0.873136	0.382589	NA
ENSG00000287426.1	1	1	[Unrelated|ENST00000656097.1]	chr11:129761712-129814690	-	-	4	52978	1298	793	505	0.38906	ENST00000656097.1	ENSG00000287426	lncRNA	PRDM10	0.28	0.45	0	0.23	0	0.37	1.83405	-0.217261	-0.127774	0.898328	NA
ENSG00000287427.1	1	1	[Unrelated|ENST00000670526.1]	chr10:128026877-128029444	-	-	2	2567	2013	145	1868	0.927968	ENST00000670526.1	ENSG00000287427	lncRNA		0	0	0	0	0	0
ENSG00000287428.1	1	1	[Unrelated|ENST00000657119.1]	chr10:3296337-3298137	+	-	2	1800	1364	668	696	0.510264	ENST00000657119.1	ENSG00000287428	lncRNA		0	0.16	0	0.13	0	0	0.310886	-0.207631	-0.0519964	0.958532	NA
ENSG00000287429.1	1	1	[Host|ENST00000653530.1]	chr16:11290568-11294906	+	-	2	4338	491	442	49	0.0997963	ENST00000653530.1	ENSG00000287429	lncRNA		0	0	0	0	0	0
ENSG00000287430.1	1	1	[Unrelated|ENST00000660042.1]	chr20:19208651-19212164	-	-	2	3513	1854	234	1620	0.873786	ENST00000660042.1	ENSG00000287430	lncRNA		0.67	0.85	1.47	1.17	1.54	0.74	13.1573	0.254466	0.410332	0.681562	NA
ENSG00000287432.1	1	1	[Unrelated|ENST00000658867.1]	chr1:206147163-206166149	+	-	2	18986	772	112	660	0.854922	ENST00000658867.1	ENSG00000287432	lncRNA		0	0	0	0	0	0
ENSG00000287433.1	1	1	[Unrelated|ENST00000662866.1]	chr4:184100481-184106038	+	-	4	5557	2787	741	2046	0.734123	ENST00000662866.1	ENSG00000287433	lncRNA		0	0	0	0	0	0
ENSG00000287434.1	1	1	[Unrelated|ENST00000664253.1]	chr5:60699728-60702010	+	-	2	2282	970	341	629	0.648454	ENST00000664253.1	ENSG00000287434	lncRNA		0	0.15	0.39	0	0	0	0.553222	-2.68302	-0.851909	0.394265	NA
ENSG00000287435.1	1	1	[Unrelated|ENST00000661452.1]	chr2:73305940-73307890	-	-	2	1950	1110	271	839	0.755856	ENST00000661452.1	ENSG00000287435	lncRNA	RAB11FIP5	0	0	0	0	0	0
ENSG00000287437.1	1	1	[Unrelated|ENST00000654072.1]	chr14:90291515-90294942	+	-	2	3427	2680	1564	1116	0.416418	ENST00000654072.1	ENSG00000287437	lncRNA		0	0	0	0	0	0
ENSG00000287438.1	1	1	[Unrelated|ENST00000668831.1]	chr13:85046000-85050096	-	-	3	4096	1214	1031	183	0.150741	ENST00000668831.1	ENSG00000287438	lncRNA		0	0	0	0	0	0
ENSG00000287439.1	1	1	[Unrelated|ENST00000657831.1]	chr15:47956520-47988044	-	-	3	31524	4022	2112	1910	0.474888	ENST00000657831.1	ENSG00000287439	lncRNA		0	0.04	0	0.06	0.04	0	0.648164	1.34143	0.479472	0.631603	NA
ENSG00000287440.1	1	1	[Unrelated|ENST00000652931.1]	chr3:126312384-126323406	+	-	3	11022	1392	936	456	0.327586	ENST00000652931.1	ENSG00000287440	lncRNA		0	0	0	0	0	0
ENSG00000287441.1	1	1	[Unrelated|ENST00000659076.1]	chr4:137751028-137755300	+	-	4	4272	430	52	378	0.87907	ENST00000659076.1	ENSG00000287441	lncRNA		0	0	0	0	0	0
ENSG00000287442.1	1	1	[Unrelated|ENST00000671057.1]	chr12:38155475-38167631	+	-	3	12156	970	898	72	0.0742268	ENST00000671057.1	ENSG00000287442	lncRNA		0	0	0	0	0	0
ENSG00000287443.1	1	1	[Unrelated|ENST00000665980.1]	chr20:47974136-47977584	+	-	2	3448	937	213	724	0.772679	ENST00000665980.1	ENSG00000287443	lncRNA		0	0	0	0	0	0
ENSG00000287444.1	1	1	[Unrelated|ENST00000657788.1]	chr16:50120063-50129904	+	-	2	9841	1104	1011	93	0.0842391	ENST00000657788.1	ENSG00000287444	lncRNA	HEATR3	0	0.01	0	0	0	0.22	0.265606	1.45866	0.359553	0.719181	NA
ENSG00000287445.1	1	1	[Unrelated|ENST00000666901.1]	chr1:212430268-212432775	-	-	2	2507	1727	1282	445	0.257672	ENST00000666901.1	ENSG00000287445	lncRNA		0	0.17	0.1	0.08	0	0.14	0.929007	-0.241793	-0.107007	0.914783	NA
ENSG00000287446.1	1	1	[Unrelated|ENST00000667786.1]	chr22:20348757-20354387	-	-	2	5630	1102	0	1102	1	ENST00000667786.1	ENSG00000287446	lncRNA		0	0	0	0	0	0
ENSG00000287447.1	1	1	[Unrelated|ENST00000671167.1]	chr5:93790504-93801320	+	-	2	10816	3197	129	3068	0.95965	ENST00000671167.1	ENSG00000287447	lncRNA		0.06	0	0	0	0	0
ENSG00000287448.1	1	1	[Unrelated|ENST00000656703.1]	chr16:35499493-35522465	+	-	4	22972	1086	442	644	0.593002	ENST00000656703.1	ENSG00000287448	lncRNA		0	0	0	0	0	0
ENSG00000287449.1	1	1	[Unrelated|ENST00000669079.1]	chr4:140577844-140579657	+	-	2	1813	1471	752	719	0.488783	ENST00000484176.3, ENST00000669079.1	ENSG00000287449, RN7SL152P	lncRNA, misc_RNA		0.12	0	0.12	0.2	0	0	0.70364	-0.271359	-0.0990351	0.92111	NA
ENSG00000287451.1	1	1	[Unrelated|ENST00000668438.1]	chr2:115835128-115940291	-	-	3	105163	768	332	436	0.567708	ENST00000668438.1	ENSG00000287451	lncRNA		0	0	0	0	0	0
ENSG00000287452.2	1	1	[Unrelated|ENST00000671017.1]	chr1:181962888-181998985	-	-	2	36097	3846	3816	30	0.00780031	ENST00000671017.1	ENSG00000287452	lncRNA		0	0	0	0.06	0.09	0.04	0.804178	3.01357	1.19681	0.231382	NA
ENSG00000287453.1	1	1	[Unrelated|ENST00000662276.1]	chr1:69551847-69563715	+	-	6	11868	549	501	48	0.0874317	ENST00000662276.1	ENSG00000287453	lncRNA		0	0	0	0	0.38	0.26	0.311756	1.65885	0.420026	0.674467	NA
ENSG00000287454.1	3	3	[Unrelated|ENST00000664308.1, Unrelated|ENST00000669020.1, Unrelated|ENST00000671546.1]	chr12:96229562-96235650	-	-	3	6088	4706	1744	2962	0.629409	ENST00000664308.1, ENST00000669020.1, ENST00000671546.1	ENSG00000287454	lncRNA		0.03	0.06	0.08	0	0	0.1	0.635476	-0.32676	-0.115183	0.9083	NA
ENSG00000287455.1	2	2	[Unrelated|ENST00000667066.1, Unrelated|ENST00000671332.1]	chr12:17066367-17075631	+	-	4	9264	1628	687	941	0.57801	ENST00000667066.1, ENST00000671332.1	ENSG00000287455	lncRNA		0	0	0	0	0	0
ENSG00000287456.1	1	1	[Unrelated|ENST00000657958.1]	chr13:47946052-47956830	+	-	2	10778	1042	994	48	0.0460653	ENST00000657958.1	ENSG00000287456	lncRNA		0	0	0	0	0	0
ENSG00000287457.1	1	1	[Unrelated|ENST00000658616.1]	chr17:62789108-62791765	+	-	2	2657	1390	62	1328	0.955396	ENST00000658616.1	ENSG00000287457	lncRNA		0	0	0	0	0	0
ENSG00000287459.1	1	1	[Unrelated|ENST00000655670.1]	chr14:105126749-105136974	-	-	2	10225	769	137	632	0.821847	ENST00000655670.1	ENSG00000287459	lncRNA		0	0	0	0	0	0
ENSG00000287460.1	2	2	[Unrelated|ENST00000663979.1, Unrelated|ENST00000666524.1]	chr13:54572353-54687547	+	-	4	115194	4534	3762	772	0.170269	ENST00000663979.1, ENST00000666524.1	ENSG00000287460	lncRNA		0.32	0.64	0.79	0.42	0.25	0.57	7.49801	-0.45355	-0.565114	0.571996	NA
ENSG00000287462.1	1	1	[Unrelated|ENST00000669748.1]	chr17:12596742-12632959	-	-	3	36217	875	813	62	0.0708571	ENST00000669748.1	ENSG00000287462	lncRNA		0	0	0	0	0.2	0
ENSG00000287463.1	1	1	[Unrelated|ENST00000655237.1]	chr2:134718187-134725474	+	-	2	7287	3453	2591	862	0.249638	ENST00000655237.1	ENSG00000287463	lncRNA		0.05	0	0	0.04	0	0.03	0.478453	0.611186	0.194797	0.845552	NA
ENSG00000287464.1	1	1	[Unrelated|ENST00000659092.1]	chr8:1810822-1817113	-	-	3	6291	896	218	678	0.756696	ENST00000659092.1	ENSG00000287464	lncRNA		0	0	0	0	0	0
ENSG00000287465.1	1	1	[Unrelated|ENST00000660579.1]	chr9:1540320-1550103	-	-	2	9783	516	0	516	1	ENST00000660579.1	ENSG00000287465	lncRNA		0	0	0	0	0	0
ENSG00000287466.1	1	1	[Unrelated|ENST00000662900.1]	chr10:129621987-129626664	-	-	4	4677	2978	342	2636	0.885158	ENST00000662900.1	ENSG00000287466	lncRNA		0.12	0.05	0.06	0.05	0.16	0.08	1.68591	0.387522	0.240539	0.809913	NA
ENSG00000287467.1	1	1	[Unrelated|ENST00000656016.1]	chr8:22545559-22548837	+	-	2	3278	1290	0	1290	1	ENST00000656016.1	ENSG00000287467	lncRNA		0.14	0	0.14	0.11	0	0	0.545919	-1.19236	-0.397301	0.691145	NA
ENSG00000287468.1	1	1	[Unrelated|ENST00000661871.1]	chr2:40620666-40639632	-	-	3	18966	511	129	382	0.747554	ENST00000661871.1	ENSG00000287468	lncRNA		0	0	0	0	0	0
ENSG00000287469.1	1	1	[Unrelated|ENST00000655430.1]	chr16:49072542-49275579	-	-	3	203037	4429	3496	933	0.210657	ENST00000655430.1, ENST00000659681.1	ENSG00000287469	lncRNA		0	0	0	0	0	0
ENSG00000287470.1	1	1	[Unrelated|ENST00000656161.1]	chr21:38503561-38543336	+	-	3	39775	950	429	521	0.548421	ENST00000656161.1	ENSG00000287470	lncRNA		0	0	0	0	0	0
ENSG00000287471.1	1	1	[Unrelated|ENST00000664121.1]	chr5:22212475-22213761	+	-	2	1286	1059	0	1059	1	ENST00000664121.1	ENSG00000287471	lncRNA		0	0	0	0	0	0
ENSG00000287472.1	1	1	[Unrelated|ENST00000668705.1]	chr1:189868380-189876160	+	-	2	7780	1230	989	241	0.195935	ENST00000668705.1	ENSG00000287472	lncRNA		0	0	0	0	0	0
ENSG00000287473.1	1	1	[Unrelated|ENST00000652976.1]	chr6:148155119-148157084	-	-	2	1965	319	0	319	1	ENST00000652976.1	ENSG00000287473	lncRNA		0	0	0	0	0	0
ENSG00000287474.1	1	1	[Unrelated|ENST00000670606.1]	chr2:75799973-76208703	+	-	5	408730	2843	2014	829	0.291593	ENST00000670606.1	ENSG00000287474	lncRNA		0.34	0.23	0.31	0.43	0.15	0.29	5.77474	0.00743871	0.00834931	0.993338	NA
ENSG00000287475.1	1	1	[Unrelated|ENST00000670831.1]	chr10:86395186-86400943	-	-	3	5757	3557	2355	1202	0.337925	ENST00000656749.1, ENST00000660918.1, ENST00000670831.1	ENSG00000287475	lncRNA		0.02	0.07	0	0.04	0.07	0	0.822421	0.637535	0.248238	0.80395	NA
ENSG00000287476.1	1	1	[Unrelated|ENST00000664439.1]	chr8:15896266-15967950	-	-	5	71684	775	477	298	0.384516	ENST00000664439.1	ENSG00000287476	lncRNA	MSR1	0	0	0	0	0	0
ENSG00000287477.1	1	1	[Unrelated|ENST00000660705.1]	chr13:37869824-37874444	+	-	2	4620	3082	437	2645	0.858209	ENST00000660705.1	ENSG00000287477	lncRNA		0	0	0	0	0	0
ENSG00000287478.1	1	1	[Unrelated|ENST00000661549.1]	chr20:55607851-55744938	-	-	5	137087	977	377	600	0.614125	ENST00000661549.1	ENSG00000287478	lncRNA	BMP7	0.19	0	0	0	0	0
ENSG00000287479.1	1	1	[Unrelated|ENST00000668201.1]	chr8:101275424-101280835	-	-	2	5411	2163	600	1563	0.722607	ENST00000668201.1	ENSG00000287479	lncRNA	RNF19A	0.08	0	0	0	0	0.11	0.453026	0.503347	0.145452	0.884354	NA
ENSG00000287480.1	1	1	[Unrelated|ENST00000657756.1]	chr9:197064-209554	-	-	3	12490	1613	1613	0	0	ENST00000657756.1	ENSG00000287480	lncRNA		1.11	0.51	0.69	0.84	1.01	0.52	8.12737	0.0431827	0.0567859	0.954716	NA
ENSG00000287481.1	1	1	[Unrelated|ENST00000658605.1]	chr14:24861171-24865978	+	-	2	4807	1190	867	323	0.271429	ENST00000658605.1	ENSG00000287481	lncRNA		0	0	0	0	0	0
ENSG00000287482.1	1	1	[Unrelated|ENST00000670881.1]	chr15:25091785-25107469	-	-	2	15684	949	0	949	1	ENST00000670881.1	ENSG00000287482	lncRNA		0	0	0	0	0	0
ENSG00000287483.1	1	1	[Unrelated|ENST00000656819.1]	chr6:20329921-20334385	-	-	3	4464	1965	1287	678	0.345038	ENST00000656819.1, ENST00000665823.1	ENSG00000287483	lncRNA		0	0	0	0	0	0
ENSG00000287484.1	1	1	[Unrelated|ENST00000658619.1]	chr11:1773744-1774903	+	-	2	1159	423	252	171	0.404255	ENST00000658619.1	ENSG00000287484	lncRNA		0.53	0	0	0	0	0
ENSG00000287485.1	1	1	[Unrelated|ENST00000663906.1]	chr6:47374560-47397398	-	-	3	22838	3435	1992	1443	0.420087	ENST00000663906.1	ENSG00000287485	lncRNA		0	0	0	0	0	0
ENSG00000287486.1	1	1	[Unrelated|ENST00000666708.1]	chr5:1252005-1255976	+	-	3	3971	1019	316	703	0.689892	ENST00000666708.1	ENSG00000287486	lncRNA		0	0	0	0	0	0
ENSG00000287488.1	1	1	[Unrelated|ENST00000662153.1]	chr7:79657946-79675015	+	-	3	17069	1141	778	363	0.318142	ENST00000662153.1	ENSG00000287488	lncRNA		0	0	0	0	0	0.11
ENSG00000287489.1	1	1	[Unrelated|ENST00000671499.1]	chr7:27873784-27876546	+	-	2	2762	342	0	342	1	ENST00000671499.1	ENSG00000287489	lncRNA		0	0	0	0	0	0
ENSG00000287490.1	1	1	[Unrelated|ENST00000660573.1]	chr17:20416609-20447224	+	-	15	30615	3233	332	2901	0.897309	ENST00000411468.1, ENST00000413270.2, ENST00000458685.6, ENST00000583574.7, ENST00000602334.1, ENST00000645543.1, ENST00000655749.1, ENST00000660573.1	ENSG00000287490, ENSG00000291194, ENSG00000291195, NOS2P3, USP32P3	lncRNA, transcribed_unprocessed_pseudogene		0	0	0	0.08	0	0	0.315837	1.6721	0.414273	0.678674	NA
ENSG00000287492.1	1	1	[Unrelated|ENST00000670345.1]	chr14:48262020-48265609	-	-	2	3589	512	463	49	0.0957031	ENST00000670345.1	ENSG00000287492	lncRNA		0	0	0	0	0	0
ENSG00000287494.1	1	1	[Unrelated|ENST00000665850.1]	chr15:64878427-64882385	-	-	2	3958	616	228	388	0.62987	ENST00000665850.1	ENSG00000287494	lncRNA		0.58	0.25	0	0	0	0	0.52539	-2.618	-0.816108	0.414438	NA
ENSG00000287495.1	1	1	[Unrelated|ENST00000654908.1]	chr9:33730344-33734040	+	-	5	3696	1199	269	930	0.775646	ENST00000654908.1	ENSG00000287495	lncRNA		0.19	0	0	0.14	0.14	0	0.524087	0.778185	0.255829	0.798083	NA
ENSG00000287496.1	1	1	[Unrelated|ENST00000658143.1]	chr19:37728595-37730733	+	-	2	2138	1230	180	1050	0.853659	ENST00000658143.1	ENSG00000287496	lncRNA		0	0	0	0	0	0
ENSG00000287497.3	1	1	[Unrelated|ENST00000702289.1]	chr6:6710476-6713976	+	-	2	3500	845	301	544	0.643787	ENST00000663164.2, ENST00000702289.1	ENSG00000287497	lncRNA		0	0	0	0	0	0
ENSG00000287498.1	1	1	[Unrelated|ENST00000664474.1]	chr2:217061066-217064818	-	-	3	3752	2879	309	2570	0.892671	ENST00000664474.1	ENSG00000287498	lncRNA		0	0	0	0	0	0
ENSG00000287499.1	1	1	[Unrelated|ENST00000669348.1]	chr6:102350270-102369827	-	-	3	19557	4088	2272	1816	0.444227	ENST00000669348.1	ENSG00000287499	lncRNA		0	0	0	0	0	0
ENSG00000287500.1	1	1	[Unrelated|ENST00000653440.1]	chr15:52679473-52690077	+	-	3	10604	1048	136	912	0.870229	ENST00000653440.1	ENSG00000287500	lncRNA		0	0	0.18	0	0.16	0	0.378413	-0.206016	-0.0555643	0.955689	NA
ENSG00000287501.1	1	1	[Unrelated|ENST00000662945.1]	chr14:97662637-97688600	+	-	6	25963	899	326	573	0.637375	ENST00000662945.1	ENSG00000287501	lncRNA		0	0	0	0	0	0
ENSG00000287503.1	1	1	[Unrelated|ENST00000660046.1]	chr15:76263196-76275387	+	-	2	12191	697	595	102	0.146341	ENST00000660046.1	ENSG00000287503	lncRNA		0	0	0	0	0	0
ENSG00000287504.1	1	1	[Unrelated|ENST00000666780.1]	chr4:152113856-152116497	-	-	2	2641	1676	380	1296	0.77327	ENST00000666780.1	ENSG00000287504	lncRNA		0	0.21	0	0	0	0	0.306628	-1.87326	-0.461757	0.644255	NA
ENSG00000287505.1	1	1	[Unrelated|ENST00000657004.1]	chr3:524011-551657	-	-	2	27646	2197	853	1344	0.611743	ENST00000657004.1	ENSG00000287505	lncRNA		0	0	0	0	0	0
ENSG00000287506.1	1	1	[Unrelated|ENST00000653149.1]	chr17:32258614-32265404	-	-	2	6790	568	0	568	1	ENST00000653149.1	ENSG00000287506	lncRNA		0	0	0	0	0	0
ENSG00000287507.1	1	1	[Unrelated|ENST00000660472.1]	chr21:43768319-43771666	+	-	3	3347	757	65	692	0.914135	ENST00000660472.1	ENSG00000287507	lncRNA		0	0	0	0.42	0.47	0	0.672144	2.75323	0.946039	0.344129	NA
ENSG00000287508.1	1	1	[Unrelated|ENST00000667845.1]	chr15:60642053-60659791	+	-	4	17738	1050	137	913	0.869524	ENST00000667845.1	ENSG00000287508	lncRNA		0	0	0	0	0	0
ENSG00000287510.1	1	1	[Unrelated|ENST00000655364.1]	chr1:30731692-30733427	+	-	2	1735	1077	310	767	0.712163	ENST00000655364.1	ENSG00000287510	lncRNA		0	0	0	0	0	0
ENSG00000287511.1	1	1	[Unrelated|ENST00000665639.1]	chr20:52072684-52096480	+	-	3	23796	405	153	252	0.622222	ENST00000665639.1	ENSG00000287511	lncRNA		0	0	0	0	0	0
ENSG00000287512.1	1	1	[Unrelated|ENST00000665661.1]	chr4:98961082-98964790	+	-	3	3708	1077	531	546	0.506964	ENST00000665661.1	ENSG00000287512	lncRNA		0	0	0	0	0	0
ENSG00000287514.2	2	2	[Unrelated|ENST00000658385.1, Unrelated|ENST00000670495.1]	chr9:36779474-36830237	+	-	4	50763	5447	1955	3492	0.641087	ENST00000658385.1, ENST00000669987.1, ENST00000670495.1	ENSG00000287514	lncRNA		0	0	0	0	0	0
ENSG00000287515.1	1	1	[Unrelated|ENST00000668639.1]	chr14:19324707-19327716	-	-	3	3009	2144	0	2144	1	ENST00000619091.1, ENST00000668639.1	DUXAP10, ENSG00000287515	processed_transcript, transcribed_unprocessed_pseudogene		2.17	2.72	2.51	1.69	1.02	3.26	31.5506	-0.238346	-0.535156	0.592542	NA
ENSG00000287516.1	12	11	[Unrelated|ENST00000413994.1, Unrelated|ENST00000444330.1, Unrelated|ENST00000655137.1, Unrelated|ENST00000656080.1, Unrelated|ENST00000660302.1, Unrelated|ENST00000660633.1, Unrelated|ENST00000662773.1, Unrelated|ENST00000665712.1, Unrelated|ENST00000667955.1, Unrelated|ENST00000668538.1, Unrelated|ENST00000669820.1, Unrelated|ENST00000670701.1]	chr1:241413715-241468661	+	-	11	54946	10037	6941	3096	0.308459	ENST00000413994.1, ENST00000444330.1, ENST00000652871.1, ENST00000654758.1, ENST00000655137.1, ENST00000656080.1, ENST00000658165.1, ENST00000660219.1, ENST00000660302.1, ENST00000660633.1, ENST00000662773.1, ENST00000663708.1, ENST00000664580.1, ENST00000665712.1, ENST00000667955.1, ENST00000668538.1, ENST00000669530.1, ENST00000669820.1, ENST00000670701.1	ENSG00000287516	lncRNA		0.11	0.69	0.39	0.1	0.12	0.23	4.49956	-1.41165	-1.31344	0.189035	NA
ENSG00000287517.1	1	1	[Unrelated|ENST00000670596.1]	chr7:57242680-57245931	+	-	3	3251	674	201	473	0.70178	ENST00000670596.1	ENSG00000287517	lncRNA		0	0	0	0	0	0
ENSG00000287518.1	1	1	[Unrelated|ENST00000667426.1]	chr18:49447463-49451827	+	-	2	4364	546	524	22	0.040293	ENST00000667426.1	ENSG00000287518	lncRNA		0	0	0	0	0	0.51	0.26756	1.47199	0.362894	0.716684	NA
ENSG00000287519.1	1	1	[Unrelated|ENST00000670154.1]	chr7:77487316-77498965	-	-	2	11649	2916	2623	293	0.10048	ENST00000670154.1	ENSG00000287519	lncRNA		0	0.07	0	0.05	0.1	0.04	0.954398	0.970248	0.426374	0.669835	NA
ENSG00000287520.1	1	1	[Unrelated|ENST00000668097.1]	chr4:116720122-116739945	-	-	2	19823	4242	1613	2629	0.619755	ENST00000668097.1	ENSG00000287520	lncRNA		0	0	0	0	0	0
ENSG00000287521.1	1	1	[Unrelated|ENST00000663206.1]	chr7:50093278-50094123	+	-	2	845	761	247	514	0.675427	ENST00000663206.1	ENSG00000287521	lncRNA		0	0	0	0	0	0
ENSG00000287522.1	1	1	[Unrelated|ENST00000655833.1]	chr16:8615854-8618033	-	-	2	2179	738	401	337	0.45664	ENST00000655833.1	ENSG00000287522	lncRNA		0	0	0	0	0	0
ENSG00000287523.1	1	1	[Unrelated|ENST00000662001.1]	chr7:24318093-24445128	-	-	2	127035	1462	572	890	0.608755	ENST00000662001.1	ENSG00000287523	lncRNA		0	0	0	0	0	0
ENSG00000287524.1	1	1	[Unrelated|ENST00000671212.1]	chr2:204668862-204678698	-	-	2	9836	1548	1141	407	0.26292	ENST00000671212.1	ENSG00000287524	lncRNA		0	0	0	0	0	0
ENSG00000287525.1	1	1	[Unrelated|ENST00000657898.1]	chr1:227280448-227281967	+	-	2	1519	904	251	653	0.722345	ENST00000657898.1	ENSG00000287525	lncRNA		0	0	0	0	0	0
ENSG00000287526.1	1	1	[Unrelated|ENST00000657364.1]	chr19:33997288-34066283	-	-	6	68995	1805	955	850	0.470914	ENST00000657364.1	ENSG00000287526	lncRNA	PEPD	0	0	0	0	0	0
ENSG00000287527.1	1	1	[Unrelated|ENST00000663050.1]	chr5:141822075-141825488	-	-	2	3413	2089	414	1675	0.801819	ENST00000654432.1, ENST00000663050.1	ENSG00000287527	lncRNA		0.08	0.07	0	0.07	0.08	0.06	0.810265	0.425402	0.185636	0.85273	NA
ENSG00000287528.1	1	1	[Unrelated|ENST00000668682.1]	chr10:35641096-35647826	+	-	4	6730	1350	125	1225	0.907407	ENST00000668682.1	ENSG00000287528	lncRNA		0.13	0.43	0	0	0	0	0.799666	-3.2453	-1.18272	0.23692	NA
ENSG00000287529.1	1	1	[Unrelated|ENST00000657417.1]	chr2:219198639-219200034	-	-	2	1395	989	825	164	0.165824	ENST00000657417.1	ENSG00000287529	lncRNA		0	0	0	0	0	0
ENSG00000287530.1	1	1	[Unrelated|ENST00000655811.1]	chr13:23954492-23970188	+	-	3	15696	1806	1601	205	0.113511	ENST00000655811.1	ENSG00000287530	lncRNA		0.2	0.11	0	0.08	0.13	0	0.865782	-0.701104	-0.29618	0.767092	NA
ENSG00000287531.1	1	1	[Unrelated|ENST00000656542.1]	chr1:244184952-244187559	-	-	2	2607	596	0	596	1	ENST00000656542.1	ENSG00000287531	lncRNA		0	0	0	0	0	0
ENSG00000287532.1	1	1	[Unrelated|ENST00000655100.1]	chr1:227123894-227132394	+	-	3	8500	1352	610	742	0.548817	ENST00000655100.1	ENSG00000287532	lncRNA		0	0	0	0	0	0
ENSG00000287533.1	1	1	[Unrelated|ENST00000654130.1]	chr19:19757950-19774809	+	-	3	16859	1092	299	793	0.72619	ENST00000654130.1	ENSG00000287533	lncRNA		0	0	0	0	0	0
ENSG00000287534.1	1	1	[Unrelated|ENST00000654316.1]	chr4:54065238-54078454	+	-	2	13216	2825	806	2019	0.71469	ENST00000654316.1	ENSG00000287534	lncRNA		0	0	0	0	0	0
ENSG00000287535.1	1	1	[Unrelated|ENST00000665362.1]	chr8:41566857-41568641	+	-	2	1784	1595	136	1459	0.914733	ENST00000665362.1	ENSG00000287535	lncRNA		0	0	0	0	0	0
ENSG00000287536.1	1	1	[Unrelated|ENST00000652952.1]	chr2:182278683-182282752	+	-	2	4069	3327	987	2340	0.703336	ENST00000652952.1	ENSG00000287536	lncRNA		0	0	0	0	0	0
ENSG00000287537.1	1	1	[Unrelated|ENST00000664527.1]	chr12:49536676-49538894	-	-	2	2218	710	73	637	0.897183	ENST00000664527.1	ENSG00000287537	lncRNA		0	0	0	0	0	0
ENSG00000287538.1	1	1	[Unrelated|ENST00000661660.1]	chr11:50184249-50208794	+	-	2	24545	1432	1142	290	0.202514	ENST00000661660.1	ENSG00000287538	lncRNA		0	0	0	0	0.12	0.09	0.310657	1.6492	0.417003	0.676676	NA
ENSG00000287539.1	1	1	[Unrelated|ENST00000667381.1]	chr17:78845344-78846686	+	-	2	1342	882	251	631	0.71542	ENST00000667381.1	ENSG00000287539	lncRNA		0.22	0.21	0.23	0.18	0.43	0.34	1.32066	0.531567	0.297855	0.765813	NA
ENSG00000287540.1	1	1	[Unrelated|ENST00000671050.1]	chr5:45226285-45228428	+	-	3	2143	746	485	261	0.349866	ENST00000671050.1	ENSG00000287540	lncRNA		0	0	0	0	0	0
ENSG00000287542.1	1	1	[Unrelated|ENST00000512194.2]	chr4:88523809-88708450	+	-	26	184641	4967	58	4909	0.988323	ENST00000264345.7, ENST00000402738.6, ENST00000407637.5, ENST00000422770.5, ENST00000426683.5, ENST00000431413.5, ENST00000452979.5, ENST00000470815.1, ENST00000504994.1, ENST00000512194.2, ENST00000597259.2, ENST00000598772.1	HERC3, PIGY-DT	lncRNA, protein_coding, protein_coding_CDS_not_defined, retained_intron		0	0	0	0.38	0.53	0	5.23764	5.72477	1.47277	0.140812	NA
ENSG00000287543.1	1	1	[Unrelated|ENST00000659672.1]	chr15:74040189-74043332	-	-	2	3143	2802	73	2729	0.973947	ENST00000659672.1	ENSG00000287543	lncRNA		0	0	0	0	0	0
ENSG00000287544.1	2	2	[Unrelated|ENST00000656694.1, Unrelated|ENST00000662794.1]	chr4:176844492-177301158	-	-	7	456666	6033	3325	2708	0.448865	ENST00000656694.1, ENST00000662794.1, ENST00000667713.1	ENSG00000287544	lncRNA		0.05	0	0	0	0	0
ENSG00000287545.1	1	1	[Unrelated|ENST00000658360.1]	chr11:119832965-119867682	+	-	2	34717	784	479	305	0.389031	ENST00000658360.1	ENSG00000287545	lncRNA		0	0	0	0	0	0
ENSG00000287546.1	1	1	[Unrelated|ENST00000664543.1]	chr13:106753246-106757065	+	-	2	3819	2273	0	2273	1	ENST00000664543.1	ENSG00000287546	lncRNA		0	0	0	0	0	0
ENSG00000287549.1	1	1	[Unrelated|ENST00000661498.1]	chrX:41008426-41029306	-	-	2	20880	961	429	532	0.55359	ENST00000661498.1	ENSG00000287549	lncRNA		0	0.2	0.21	0.37	0.17	0.09	0.9796	0.822145	0.384685	0.700471	NA
ENSG00000287550.1	2	2	[Unrelated|ENST00000656968.1, Unrelated|ENST00000662461.1]	chr6:164792570-164822302	-	-	7	29732	2540	791	1749	0.688583	ENST00000656215.1, ENST00000656968.1, ENST00000662461.1, ENST00000663349.1, ENST00000664420.1	ENSG00000287550	lncRNA		0.07	0.06	0.07	0	0.22	0	0.800288	-0.684023	-0.27411	0.784	NA
ENSG00000287551.1	1	1	[Unrelated|ENST00000657705.1]	chr9:28539734-28566733	+	-	3	26999	871	325	546	0.626866	ENST00000657705.1	ENSG00000287551	lncRNA		0	0	0	0	0	0
ENSG00000287552.1	1	1	[Unrelated|ENST00000667612.1]	chr4:94315485-94343041	+	-	2	27556	2968	384	2584	0.87062	ENST00000667612.1	ENSG00000287552	lncRNA	GRID2	0	0	0	0	0	0
ENSG00000287554.1	1	1	[Unrelated|ENST00000657332.1]	chr7:121304656-121309842	-	-	2	5186	3376	1795	1581	0.468306	ENST00000657332.1	ENSG00000287554	lncRNA		0	0	0	0	0	0
ENSG00000287555.1	2	2	[Unrelated|ENST00000662406.1, Unrelated|ENST00000671401.1]	chr4:152448274-152513788	+	-	3	65514	5198	1302	3896	0.749519	ENST00000662406.1, ENST00000671401.1	ENSG00000287555	lncRNA		0	0	0	0.18	0	0	0.527169	2.47804	0.700144	0.483837	NA
ENSG00000287556.1	1	1	[Unrelated|ENST00000660486.1]	chr11:111013451-111027636	+	-	2	14185	933	933	0	0	ENST00000660486.1	ENSG00000287556	lncRNA		0	0	0	0	0	0
ENSG00000287557.1	1	1	[Unrelated|ENST00000653528.1]	chr6:67888976-67998751	+	-	4	109775	1006	792	214	0.212724	ENST00000653528.1	ENSG00000287557	lncRNA		0	0	0	0	0	0
ENSG00000287558.1	1	1	[Unrelated|ENST00000659713.1]	chr6:160742508-160767490	-	-	2	24982	4488	4385	103	0.0229501	ENST00000659713.1	ENSG00000287558	lncRNA		0.08	0.1	0.04	0.01	0.04	0	1.21609	-2.64908	-1.25145	0.21077	NA
ENSG00000287559.1	1	1	[Unrelated|ENST00000659730.1]	chr6:17224242-17281424	-	-	2	57182	3543	1744	1799	0.507762	ENST00000659730.1	ENSG00000287559	lncRNA		2.65	2.76	1.54	2.47	2.21	1.29	51.4552	-0.191884	-0.560099	0.575412	0.897069
ENSG00000287560.1	1	1	[Unrelated|ENST00000658425.1]	chr10:3042534-3047083	-	-	2	4549	1464	705	759	0.518443	ENST00000658425.1	ENSG00000287560	lncRNA		0.13	0.1	0	0.2	0	0.08	0.789717	0.386203	0.158451	0.874101	NA
ENSG00000287563.1	1	1	[Unrelated|ENST00000671418.1]	chr18:10406557-10422360	+	-	2	15803	1251	665	586	0.468425	ENST00000671418.1	ENSG00000287563	lncRNA		0	0	0	0	0	0
ENSG00000287564.2	2	2	[Unrelated|ENST00000658872.1, Unrelated|ENST00000701878.1]	chr10:31033088-31143842	+	-	4	110754	1551	104	1447	0.932947	ENST00000658872.1, ENST00000701878.1	ENSG00000287564	lncRNA		0.54	0	0	0.15	0.16	0	0.781597	-0.78797	-0.300681	0.763658	NA
ENSG00000287565.1	1	1	[Unrelated|ENST00000665742.1]	chr4:149377256-149380107	+	-	2	2851	2155	1994	161	0.07471	ENST00000665742.1	ENSG00000287565	lncRNA		0.43	0.07	0.09	0.34	0.07	0.18	2.6587	0.09845	0.0723798	0.9423	NA
ENSG00000287566.1	2	2	[Unrelated|ENST00000658565.1, Unrelated|ENST00000659334.1]	chr10:5549645-5554313	-	-	3	4668	4216	1015	3201	0.75925	ENST00000658565.1, ENST00000659334.1, ENST00000660861.1, ENST00000668112.1	ENSG00000287566	lncRNA		0.28	0.03	0.14	0.23	0.04	0.05	1.98408	-0.546991	-0.336978	0.736134	NA
ENSG00000287567.1	1	1	[Unrelated|ENST00000666024.1]	chr3:77567507-77571881	-	-	2	4374	1012	0	1012	1	ENST00000666024.1	ENSG00000287567	lncRNA		0	0	0	0	0	0
ENSG00000287568.1	1	1	[Unrelated|ENST00000660824.1]	chr7:126533664-126537295	+	-	3	3631	1847	360	1487	0.805089	ENST00000660824.1	ENSG00000287568	lncRNA		0	0	0	0	0	0
ENSG00000287570.1	1	1	[Unrelated|ENST00000668835.1]	chr20:44181110-44182712	+	-	2	1602	1396	703	693	0.496418	ENST00000668835.1	ENSG00000287570	lncRNA		0	0	0	0	0	0
ENSG00000287571.1	1	1	[Unrelated|ENST00000658330.1]	chr4:187198217-187201894	-	-	2	3677	642	268	374	0.582554	ENST00000658330.1	ENSG00000287571	lncRNA		0	0	0	0	0	0
ENSG00000287575.1	1	1	[Unrelated|ENST00000671547.1]	chr13:110132002-110136906	-	-	3	4904	914	0	914	1	ENST00000671547.1	ENSG00000287575	lncRNA		0	0	0	0	0	0
ENSG00000287576.1	1	1	[Unrelated|ENST00000653168.1]	chr8:143541647-143545128	+	-	2	3481	3042	2286	756	0.248521	ENST00000408472.1, ENST00000653168.1	ENSG00000287576, RN7SKP175	lncRNA, misc_RNA		502.98	467.58	474.04	630.45	577.13	547.71	10923.8	0.312755	5.36619	8.04169e-08	1.26635e-05
ENSG00000287577.1	1	1	[Unrelated|ENST00000659516.1]	chr12:9348029-9349268	+	-	2	1239	1159	313	846	0.72994	ENST00000659516.1	ENSG00000287577	lncRNA		0	0	0	0	0.15	0
ENSG00000287578.1	1	1	[Unrelated|ENST00000668456.1]	chr6:95917142-96015391	-	-	3	98249	5936	3127	2809	0.473214	ENST00000654453.1, ENST00000658251.1, ENST00000668456.1	ENSG00000287578	lncRNA		0	0.02	0	0	0	0
ENSG00000287579.1	1	1	[Unrelated|ENST00000503307.2]	chr5:176158610-176168038	-	-	2	9428	962	143	819	0.851351	ENST00000503307.2, ENST00000515403.5, ENST00000654801.1, ENST00000663646.1	ENSG00000248596, ENSG00000287579	lncRNA		0	0	0.2	0	0	0
ENSG00000287580.1	1	1	[Unrelated|ENST00000658253.1]	chr7:64801957-64804117	-	-	2	2160	556	436	120	0.215827	ENST00000658253.1	ENSG00000287580	lncRNA		0	0	0	0	0	0
ENSG00000287581.1	1	1	[Unrelated|ENST00000669641.1]	chr5:14356885-14359285	-	-	2	2400	1753	381	1372	0.782658	ENST00000669641.1	ENSG00000287581	lncRNA		0	0	0	0	0	0
ENSG00000287582.1	1	1	[Unrelated|ENST00000664270.1]	chr1:54514416-54517383	+	-	3	2967	1051	684	367	0.349191	ENST00000664270.1	ENSG00000287582	lncRNA		0.11	0	0.18	0.15	0	0	0.546384	-1.19284	-0.397571	0.690947	NA
ENSG00000287583.1	1	1	[Unrelated|ENST00000658302.1]	chr2:2697489-2701812	-	-	2	4323	3383	116	3267	0.965711	ENST00000658302.1	ENSG00000287583	lncRNA		0	0	0	0	0	0
ENSG00000287584.1	1	1	[Unrelated|ENST00000663389.1]	chr7:39621252-39623201	-	-	2	1949	1131	344	787	0.695844	ENST00000663389.1	ENSG00000287584	lncRNA		0	0.52	0.33	0.66	0.3	0.11	2.28899	0.306387	0.204952	0.83761	NA
ENSG00000287585.2	1	1	[Unrelated|ENST00000653668.2]	chrX:149414876-149415506	-	-	2	630	443	0	443	1	ENST00000653668.2	ENSG00000287585	protein_coding		0	0	0	0	0	0
ENSG00000287586.1	1	1	[Unrelated|ENST00000658045.1]	chr1:4730210-4733745	-	-	2	3535	3030	512	2518	0.831023	ENST00000658045.1, ENST00000661891.1	ENSG00000287586	lncRNA		0	0.06	0.08	0.14	0.05	0.04	1.13683	1.14239	0.560023	0.575464	NA
ENSG00000287587.1	1	1	[Unrelated|ENST00000670076.1]	chr1:42036142-42051784	+	-	4	15642	1188	256	932	0.784512	ENST00000670076.1	ENSG00000287587	lncRNA		0	0	0	0.13	0.14	0.1	0.468769	2.24299	0.726469	0.467551	NA
ENSG00000287588.1	1	1	[Unrelated|ENST00000652932.1]	chr7:63925831-63930920	+	-	2	5089	989	0	989	1	ENST00000652932.1	ENSG00000287588	lncRNA		0	0	0.39	0.15	0	0	0.55911	-1.23374	-0.384692	0.700466	NA
ENSG00000287589.1	1	1	[Unrelated|ENST00000662327.1]	chr1:239205137-239212284	+	-	2	7147	3645	2510	1135	0.311385	ENST00000662327.1	ENSG00000287589	lncRNA		0	0	0	0	0	0
ENSG00000287590.1	1	1	[Unrelated|ENST00000664980.1]	chr8:30279548-30281455	-	-	2	1907	1008	133	875	0.868056	ENST00000664980.1	ENSG00000287590	lncRNA		0	0	0	0	0	0
ENSG00000287591.1	1	1	[Unrelated|ENST00000665073.1]	chr6:158296670-158303372	-	-	2	6702	2086	2020	66	0.0316395	ENST00000665073.1	ENSG00000287591	lncRNA		0.12	0.48	0.26	0.39	0.24	0.52	4.53447	0.51093	0.492229	0.622557	NA
ENSG00000287592.1	1	1	[Unrelated|ENST00000670885.1]	chr7:113486406-113494870	-	-	2	8464	1414	404	1010	0.714286	ENST00000670885.1	ENSG00000287592	lncRNA		0.21	0.42	0.11	0.21	0	0.08	1.63641	-1.40077	-0.809348	0.418315	NA
ENSG00000287593.1	1	1	[Unrelated|ENST00000664082.1]	chr6:11722546-11731923	+	-	4	9377	2333	0	2333	1	ENST00000664082.1, ENST00000668350.1	ENSG00000287593	lncRNA		0	0	0	0	0	0
ENSG00000287594.3	1	1	[Unrelated|ENST00000662677.3]	chr6:167678197-167679622	+	-	2	1425	857	80	777	0.906651	ENST00000662677.3, ENST00000686164.2	ENSG00000287594	lncRNA		0	0	0	0	0	0
ENSG00000287595.3	1	1	[Unrelated|ENST00000659534.1]	chr3:72738917-72740525	+	-	2	1608	1448	916	532	0.367403	ENST00000659534.1, ENST00000687092.1	ENSG00000287595	lncRNA		1	1.2	0.38	0.61	0.68	0.75	7.14981	-0.308697	-0.380567	0.703525	NA
ENSG00000287596.1	1	1	[Unrelated|ENST00000662193.1]	chr15:53419864-53453487	+	-	2	33623	915	154	761	0.831694	ENST00000662193.1	ENSG00000287596	lncRNA		0	0	0	0	0	0
ENSG00000287597.1	1	1	[Unrelated|ENST00000665809.1]	chr5:40306823-40312905	-	-	3	6082	1929	395	1534	0.795231	ENST00000665809.1	ENSG00000287597	lncRNA		0	0	0	0	0	0
ENSG00000287598.1	1	1	[Unrelated|ENST00000665994.1]	chr6:60789804-60942327	+	-	4	152523	1089	502	587	0.539027	ENST00000665994.1	ENSG00000287598	lncRNA		0	0	0	0	0	0
ENSG00000287599.1	1	1	[Unrelated|ENST00000656210.1]	chr13:48531799-48556358	+	-	2	24559	575	134	441	0.766957	ENST00000656210.1	ENSG00000287599	lncRNA		0	0	0	0	0	0
ENSG00000287600.1	1	1	[Unrelated|ENST00000662823.1]	chr5:904318-912587	-	-	3	8269	2899	1666	1233	0.425319	ENST00000662823.1	ENSG00000287600	lncRNA		0	0	0	0	0	0
ENSG00000287602.1	1	1	[Unrelated|ENST00000657137.1]	chr17:41090337-41093246	+	-	2	2909	2105	2060	45	0.0213777	ENST00000657137.1	ENSG00000287602	lncRNA		0	0	0	0	0	0
ENSG00000287603.1	1	1	[Unrelated|ENST00000666424.1]	chr19:48547636-48597238	-	-	3	49602	2608	917	1691	0.64839	ENST00000666424.1	ENSG00000287603	lncRNA		0	0.11	0	0	0.06	0.09	0.750573	0.469593	0.177812	0.858871	NA
ENSG00000287605.1	1	1	[Unrelated|ENST00000669633.1]	chr3:182149429-182158313	-	-	2	8884	1197	104	1093	0.913116	ENST00000669633.1	ENSG00000287605	lncRNA		0	0	0	0	0	0
ENSG00000287608.1	1	1	[Unrelated|ENST00000657048.1]	chr19:53434660-53473936	-	-	2	39276	1901	1899	2	0.00105208	ENST00000657048.1	ENSG00000287608	lncRNA		0	0	0	0	0	0
ENSG00000287609.1	1	1	[Unrelated|ENST00000667935.1]	chr10:126393488-126398789	-	-	2	5301	3859	1816	2043	0.529412	ENST00000667935.1	ENSG00000287609	lncRNA	RP11-12J10.3, FAM53B	0	0.08	0.1	0.07	0	0.1	1.41801	0.0403858	0.0214394	0.982895	NA
ENSG00000287610.1	1	1	[Unrelated|ENST00000655870.1]	chr7:155534963-155536825	+	-	2	1862	1292	531	761	0.589009	ENST00000655870.1	ENSG00000287610	lncRNA		0	0	0	0	0	0
ENSG00000287611.3	1	1	[Unrelated|ENST00000656050.1]	chr18:24500398-24508133	+	-	3	7735	3042	977	2065	0.67883	ENST00000656050.1, ENST00000657131.2, ENST00000691336.1, ENST00000700782.1	ENSG00000287611	lncRNA		0.06	0	0	0.05	0.13	0.09	0.966881	2.01052	0.885556	0.375857	NA
ENSG00000287612.1	1	1	[Unrelated|ENST00000661152.1]	chr21:23857080-23889150	+	-	4	32070	911	740	171	0.187706	ENST00000661152.1	ENSG00000287612	lncRNA		0	0	0	0.17	0	0
ENSG00000287613.1	1	1	[Unrelated|ENST00000667650.1]	chr10:20095205-20099664	-	-	2	4459	2309	457	1852	0.802079	ENST00000659298.1, ENST00000667650.1	ENSG00000287613	lncRNA		0	0	0	0	0	0
ENSG00000287614.1	1	1	[Unrelated|ENST00000659723.1]	chr6:20265719-20307200	+	-	2	41481	840	290	550	0.654762	ENST00000659723.1	ENSG00000287614	lncRNA		0	0	0	0	0	0
ENSG00000287615.1	1	1	[Unrelated|ENST00000662512.1]	chr8:64456197-64462926	-	-	2	6729	802	164	638	0.795511	ENST00000662512.1	ENSG00000287615	lncRNA		0	0	0	0	0	0
ENSG00000287616.1	2	2	[Unrelated|ENST00000670325.1, Unrelated|ENST00000670498.1]	chr6:104499161-104528158	-	-	5	28997	4132	413	3719	0.900048	ENST00000654628.1, ENST00000670325.1, ENST00000670498.1	ENSG00000287616	lncRNA		0	0	0	0	0	0
ENSG00000287617.1	1	1	[Unrelated|ENST00000659117.1]	chr3:125799886-125800616	-	-	2	730	546	481	65	0.119048	ENST00000659117.1	ENSG00000287617	lncRNA		0.38	0	0	0.23	0.35	0	0.523697	0.783381	0.257476	0.796811	NA
ENSG00000287618.1	1	1	[Unrelated|ENST00000658485.1]	chr12:64099414-64130539	-	-	2	31125	595	366	229	0.384874	ENST00000658485.1	ENSG00000287618	lncRNA		0	0	0	0	0	0
ENSG00000287619.1	1	1	[Unrelated|ENST00000655887.1]	chrX:103563916-103573278	-	-	3	9362	1833	1460	373	0.203492	ENST00000655887.1	ENSG00000287619	lncRNA		0.1	0.23	0.39	0.16	0.09	0	1.93937	-1.58253	-0.96345	0.335322	NA
ENSG00000287620.1	1	1	[Unrelated|ENST00000669199.1]	chr3:39177760-39179586	+	-	2	1826	1251	185	1066	0.852118	ENST00000669199.1	ENSG00000287620	lncRNA	TTC21A	0.15	0.35	0.15	0	0.27	0.19	1.46764	-0.471131	-0.265193	0.790861	NA
ENSG00000287621.1	1	1	[Unrelated|ENST00000653710.1]	chr2:183253651-183495501	+	-	4	241850	2936	1679	1257	0.428134	ENST00000653710.1	ENSG00000287621	lncRNA		0.24	0.05	0.06	0.05	0.11	0	1.61975	-1.15139	-0.648676	0.516548	NA
ENSG00000287622.1	1	1	[Unrelated|ENST00000660759.1]	chr12:127563907-127590930	+	-	3	27023	689	148	541	0.785196	ENST00000660759.1	ENSG00000287622	lncRNA		0	0	0	0	0	0
ENSG00000287623.1	1	1	[Unrelated|ENST00000669128.1]	chr3:9100802-9104078	+	-	2	3276	2594	1490	1104	0.425598	ENST00000669128.1	ENSG00000287623	lncRNA		0	0	0.07	0	0	0
ENSG00000287624.1	1	1	[Unrelated|ENST00000661978.1]	chr1:156768104-156769233	-	-	2	1129	689	94	595	0.86357	ENST00000661978.1	ENSG00000287624	lncRNA		0	0	0	0	0	0
ENSG00000287625.1	1	1	[Unrelated|ENST00000671359.1]	chr2:84926018-84966685	+	-	4	40667	2153	633	1520	0.705992	ENST00000660157.1, ENST00000661374.1, ENST00000671359.1	ENSG00000287625	lncRNA	DNAH6	0	0	0.05	0	0	0
ENSG00000287626.1	1	1	[Unrelated|ENST00000664650.1]	chr6:15555779-15559980	+	-	2	4201	1224	1224	0	0	ENST00000664650.1	ENSG00000287626	lncRNA		0	0	0	0.12	0	0
ENSG00000287627.1	1	1	[Unrelated|ENST00000671364.1]	chr1:226538304-226542729	-	-	3	4425	605	486	119	0.196694	ENST00000671364.1	ENSG00000287627	lncRNA		0	0	0	0	0	0
ENSG00000287628.1	1	1	[Unrelated|ENST00000657518.1]	chr2:85934534-85937548	-	-	2	3014	361	138	223	0.617729	ENST00000657518.1	ENSG00000287628	lncRNA		0	0	0	0	0	0
ENSG00000287629.1	1	1	[Unrelated|ENST00000663852.1]	chr3:42665872-42683793	-	-	3	17921	4927	1432	3495	0.709357	ENST00000663852.1	ENSG00000287629	lncRNA		0	0	0	0	0	0
ENSG00000287630.1	1	1	[Unrelated|ENST00000662767.1]	chr5:147725550-147728464	+	-	2	2914	2375	2375	0	0	ENST00000662767.1	ENSG00000287630	lncRNA		0.07	0.24	0.15	0.54	0.34	0.54	4.96901	1.63047	1.59966	0.109674	NA
ENSG00000287631.1	1	1	[Unrelated|ENST00000660409.1]	chr7:100388808-100398366	-	-	3	9558	713	212	501	0.702665	ENST00000660409.1	ENSG00000287631	lncRNA		0	0	0	0	0	0
ENSG00000287632.1	1	1	[Unrelated|ENST00000660086.1]	chr4:78669689-78691671	-	-	2	21982	1037	733	304	0.293153	ENST00000660086.1	ENSG00000287632	lncRNA		0.44	0	0	0	0	0	0.376015	-2.1263	-0.528011	0.597491	NA
ENSG00000287633.1	3	2	[Unrelated|ENST00000660074.1, Unrelated|ENST00000664950.1, Unrelated|ENST00000667224.1]	chr1:234550541-234554838	+	-	3	4297	3387	986	2401	0.708887	ENST00000660074.1, ENST00000664950.1, ENST00000667224.1	ENSG00000287633	lncRNA		0.11	0.09	0	0.09	0	0	0.530104	-1.15007	-0.379435	0.704365	NA
ENSG00000287634.1	1	1	[Unrelated|ENST00000653627.1]	chr5:36343671-36347157	-	-	2	3486	687	589	98	0.142649	ENST00000653627.1	ENSG00000287634	lncRNA		0	0	0	0	0	0
ENSG00000287635.1	1	1	[Unrelated|ENST00000669430.1]	chr13:94960770-95007420	-	-	2	46650	1081	470	611	0.565217	ENST00000669430.1	ENSG00000287635	lncRNA		0	0	0	0	0	0
ENSG00000287636.2	2	2	[Unrelated|ENST00000660070.1, Unrelated|ENST00000686491.1]	chr7:148584817-148625479	-	-	5	40662	2155	1240	915	0.424594	ENST00000660070.1, ENST00000686491.1	ENSG00000287636	lncRNA		0	0	0	0	0	0
ENSG00000287637.1	1	1	[Unrelated|ENST00000663813.1]	chr21:37337381-37366858	-	-	2	29477	2260	767	1493	0.66062	ENST00000663813.1	ENSG00000287637	lncRNA		0	0	0	0	0	0
ENSG00000287639.1	1	1	[Unrelated|ENST00000654549.1]	chr12:131644171-131645651	+	-	2	1480	1377	179	1198	0.870007	ENST00000654549.1	ENSG00000287639	lncRNA		0	0	0	0.21	0	0	0.315943	1.67411	0.414765	0.678314	NA
ENSG00000287640.1	1	1	[Unrelated|ENST00000660178.1]	chr2:60383140-60385794	+	-	2	2654	1956	158	1798	0.919223	ENST00000363937.1, ENST00000660178.1	ENSG00000287640, RNU1-32P	lncRNA, snRNA		0.09	0.09	0.09	0	0.08	0.17	1.11627	0.120907	0.0602226	0.951978	NA
ENSG00000287641.1	1	1	[Unrelated|ENST00000654398.1]	chr3:34692819-34694174	+	-	2	1355	713	380	333	0.467041	ENST00000654398.1	ENSG00000287641	lncRNA		0	0	0	0	0	0
ENSG00000287642.3	1	1	[Unrelated|ENST00000685840.2]	chr4:152934339-152936898	-	-	2	2559	1361	144	1217	0.894195	ENST00000653733.3, ENST00000685840.2	ENSG00000287642	lncRNA		0.27	0.21	0.4	0.22	0.12	0.44	2.43846	-0.106811	-0.0791613	0.936904	NA
ENSG00000287643.1	1	1	[Unrelated|ENST00000661959.1]	chr14:70945639-70959029	-	-	2	13390	4683	2121	2562	0.547085	ENST00000661959.1	ENSG00000287643	lncRNA		0.11	0.07	0	0	0.03	0.07	1.44832	-0.584703	-0.308729	0.757527	NA
ENSG00000287644.1	1	1	[Unrelated|ENST00000657921.1]	chr17:40317697-40318676	-	-	3	979	669	74	595	0.889387	ENST00000657921.1	ENSG00000287644	lncRNA	KCNH4	0	0.71	0	0	0.27	0.4	0.896169	-0.0707378	-0.0288327	0.976998	NA
ENSG00000287645.1	1	1	[Unrelated|ENST00000667923.1]	chr3:179971493-180017083	+	-	3	45590	2506	302	2204	0.879489	ENST00000667923.1	ENSG00000287645	lncRNA		0	0	0	0.11	0	0	0.315859	1.67252	0.414376	0.678599	NA
ENSG00000287646.1	1	1	[Unrelated|ENST00000666381.1]	chr18:70205773-70208733	+	-	2	2960	2506	1073	1433	0.571828	ENST00000666381.1, ENST00000668900.1	ENSG00000287646	lncRNA		0	0.07	0.07	0.06	0	0	0.510633	-1.08474	-0.353432	0.723765	NA
ENSG00000287647.1	1	1	[Unrelated|ENST00000666710.1]	chr1:77431313-77437604	-	-	2	6291	2059	1743	316	0.153473	ENST00000666710.1	ENSG00000287647	lncRNA		0	0	0	0	0	0
ENSG00000287649.1	1	1	[Unrelated|ENST00000655190.1]	chr3:59809268-59811310	+	-	2	2042	1642	63	1579	0.961632	ENST00000655190.1	ENSG00000287649	lncRNA		0	0	0	0	0	0
ENSG00000287650.1	1	1	[Unrelated|ENST00000664772.1]	chr13:35494177-35496615	-	-	2	2438	2345	2064	281	0.119829	ENST00000664772.1	ENSG00000287650	lncRNA		0	0	0	0	0	0
ENSG00000287651.1	1	1	[Unrelated|ENST00000656715.1]	chr7:35313837-35377071	+	-	3	63234	719	204	515	0.716273	ENST00000656715.1	ENSG00000287651	lncRNA		0	0	0	0	0	0
ENSG00000287652.1	1	1	[Unrelated|ENST00000661478.1]	chr22:19520571-19522769	-	-	2	2198	525	0	525	1	ENST00000661478.1	ENSG00000287652	lncRNA		0	0	0	0	0	0
ENSG00000287653.1	1	1	[Unrelated|ENST00000653889.1]	chr10:1957588-1960190	+	-	2	2602	984	820	164	0.166667	ENST00000653889.1	ENSG00000287653	lncRNA		0	0.85	0	0.34	0	1.03	2.29156	0.566865	0.325458	0.744835	NA
ENSG00000287656.1	1	1	[Unrelated|ENST00000663900.1]	chr6:160369199-160386934	-	-	4	17735	2346	850	1496	0.637681	ENST00000663900.1	ENSG00000287656	lncRNA		0	0	0	0	0	0
ENSG00000287657.1	1	1	[Unrelated|ENST00000654156.1]	chr8:123157728-123165173	+	-	2	7445	540	183	357	0.661111	ENST00000654156.1	ENSG00000287657	lncRNA		0	0.3	0	0	0	0
ENSG00000287658.1	1	1	[Unrelated|ENST00000671342.1]	chr2:30343221-30348298	-	-	2	5077	1071	688	383	0.35761	ENST00000671342.1	ENSG00000287658	lncRNA		0.18	0.27	0.18	0.23	0	0.11	1.14177	-0.619606	-0.313437	0.753949	NA
ENSG00000287659.1	1	1	[Unrelated|ENST00000670635.1]	chr4:38276177-38279880	-	-	2	3703	667	181	486	0.728636	ENST00000670635.1	ENSG00000287659	lncRNA		0	0	0	0	0	0
ENSG00000287660.1	1	1	[Unrelated|ENST00000653930.1]	chr4:169849052-169867346	-	-	2	18294	397	216	181	0.455919	ENST00000653930.1	ENSG00000287660	lncRNA		0	0	0	0	0	0
ENSG00000287661.1	1	1	[Unrelated|ENST00000671560.1]	chr1:48552990-48558106	+	-	2	5116	1861	333	1528	0.821064	ENST00000671560.1	ENSG00000287661	lncRNA		0	0	0	0	0	0
ENSG00000287662.1	1	1	[Unrelated|ENST00000666011.1]	chr2:208885754-208888143	+	-	2	2389	878	522	356	0.405467	ENST00000666011.1	ENSG00000287662	lncRNA		0	0.2	0	0.14	0.19	0	0.487707	0.78097	0.250662	0.802075	NA
ENSG00000287663.1	1	1	[Unrelated|ENST00000663297.1]	chr14:90758598-90760061	+	-	2	1463	1372	75	1297	0.945335	ENST00000663297.1	ENSG00000287663	lncRNA		0	0.21	0	0.32	0.12	0.09	1.09045	1.26305	0.580515	0.561567	NA
ENSG00000287664.1	1	1	[Unrelated|ENST00000654621.1]	chr17:60019148-60020006	+	-	2	858	401	94	307	0.765586	ENST00000654621.1	ENSG00000287664	lncRNA		0	0	0	0	0	0
ENSG00000287665.1	1	1	[Unrelated|ENST00000658333.1]	chr7:4725439-4728721	+	-	2	3282	2489	355	2134	0.857372	ENST00000658333.1	ENSG00000287665	lncRNA		0	0	0	0.02	0	0
ENSG00000287666.1	1	1	[Unrelated|ENST00000659151.1]	chr11:126121888-126128081	-	-	3	6193	2852	904	1948	0.683029	ENST00000659151.1	ENSG00000287666	lncRNA		0	0	0	0.15	0	0	0.473771	2.25772	0.61623	0.537742	NA
ENSG00000287667.1	1	1	[Unrelated|ENST00000660474.1]	chr4:186326301-186336662	+	-	2	10361	1863	1863	0	0	ENST00000660474.1	ENSG00000287667	lncRNA		0	0.47	0.08	0	0	0	1.12011	-3.73072	-1.51856	0.128874	NA
ENSG00000287668.1	1	1	[Unrelated|ENST00000658195.1]	chr14:94545309-94547762	+	-	2	2453	1653	808	845	0.511192	ENST00000658195.1	ENSG00000287668	lncRNA	IFI27L1	0	0.09	0	0	0	0
ENSG00000287669.1	1	1	[Unrelated|ENST00000661265.1]	chr3:70617765-70620325	+	-	2	2560	1040	237	803	0.772115	ENST00000661265.1	ENSG00000287669	lncRNA		0	0	0	0	0	0
ENSG00000287670.1	1	1	[Unrelated|ENST00000665969.1]	chr2:88016815-88021401	+	-	3	4586	851	665	186	0.218566	ENST00000662935.1, ENST00000662952.1, ENST00000665969.1	ENSG00000287670	lncRNA		1.13	1.43	2.06	1.46	2.05	1.96	8.73575	0.276366	0.381038	0.703175	NA
ENSG00000287671.1	1	1	[Unrelated|ENST00000668194.1]	chr17:21442804-21451525	+	-	4	8721	7037	4332	2705	0.384397	ENST00000655529.1, ENST00000668194.1	ENSG00000287671	lncRNA		0.03	0.04	0.05	0.04	0	0	1.20962	-1.51078	-0.726284	0.467665	NA
ENSG00000287672.1	1	1	[Unrelated|ENST00000668948.1]	chr7:91880790-91886490	+	-	2	5700	949	781	168	0.177028	ENST00000668948.1	ENSG00000287672	lncRNA		0.2	0	0.61	0.65	0.18	0	1.6001	0.0607342	0.0323362	0.974204	NA
ENSG00000287673.1	1	1	[Unrelated|ENST00000658369.1]	chr18:47263934-47282939	+	-	2	19005	938	351	587	0.6258	ENST00000658369.1	ENSG00000287673	lncRNA		0	0	0	0	0	0
ENSG00000287676.1	1	1	[Unrelated|ENST00000655747.1]	chr1:219294981-219297668	+	-	2	2687	715	127	588	0.822378	ENST00000655747.1	ENSG00000287676	lncRNA		0	0	0	0	0	0
ENSG00000287677.2	3	3	[Unrelated|ENST00000671293.1, Unrelated|ENST00000673717.1, Unrelated|ENST00000673982.1]	chr8:141581657-141662209	+	-	11	80552	6562	2796	3766	0.57391	ENST00000671293.1, ENST00000673629.1, ENST00000673717.1, ENST00000673759.1, ENST00000673982.1	ENSG00000287677	lncRNA, retained_intron		0	0	0	0	0	0.03
ENSG00000287678.1	1	1	[Unrelated|ENST00000662845.1]	chr6:41080623-41101056	-	-	2	20433	908	0	908	1	ENST00000662845.1	ENSG00000287678	lncRNA		0	0	0	0	0	0
ENSG00000287679.1	1	1	[Unrelated|ENST00000658037.1]	chr6:61870096-61893882	+	-	2	23786	4260	4221	39	0.00915493	ENST00000658037.1	ENSG00000287679	lncRNA		2.05	2.46	1.97	1.71	1.99	2.2	59.5677	-0.108926	-0.382192	0.702319	0.936225
ENSG00000287680.1	1	1	[Unrelated|ENST00000670694.1]	chr18:77042863-77044739	+	-	2	1876	1640	0	1640	1	ENST00000670694.1	ENSG00000287680	lncRNA		0	0	0	0	0	0
ENSG00000287682.1	1	1	[Unrelated|ENST00000657494.1]	chr3:101878332-101925726	+	-	4	47394	1371	1247	124	0.0904449	ENST00000657494.1	ENSG00000287682	lncRNA		0	0.11	0.09	0.13	0	0.09	0.643262	-0.254298	-0.0960241	0.923501	NA
ENSG00000287683.1	1	1	[Unrelated|ENST00000668367.1]	chr6:93416950-93677954	+	-	5	261004	2452	840	1612	0.657423	ENST00000668367.1	ENSG00000287683	lncRNA		0.07	0.29	0.14	0.17	0	0.09	2.0937	-0.870748	-0.566745	0.570888	NA
ENSG00000287684.1	1	1	[Unrelated|ENST00000654074.1]	chr1:222743355-222773149	-	-	5	29794	3827	2662	1165	0.304416	ENST00000654074.1	ENSG00000287684	lncRNA	TAF1A	0	0	0	0	0.04	0.04	0.310299	1.64603	0.416011	0.677402	NA
ENSG00000287685.1	1	1	[Unrelated|ENST00000656084.1]	chrX:110472691-110524320	+	-	2	51629	601	60	541	0.900166	ENST00000656084.1	ENSG00000287685	lncRNA		0	0	0	0	0	0.23
ENSG00000287687.2	2	2	[Unrelated|ENST00000660620.1, Unrelated|ENST00000674157.1]	chr2:74723872-74778780	-	-	7	54908	1898	850	1048	0.55216	ENST00000660620.1, ENST00000674157.1	ENSG00000287687	lncRNA	LBX2, DQX1	0	0	0	0	0	0
ENSG00000287688.1	1	1	[Unrelated|ENST00000654592.1]	chr3:150734468-150738977	-	-	4	4509	1244	342	902	0.72508	ENST00000654592.1, ENST00000659411.1, ENST00000669560.1	ENSG00000287688	lncRNA		0.44	0.12	0.15	0.24	0.27	0.1	1.72162	-0.19518	-0.122167	0.902767	NA
ENSG00000287689.1	1	1	[Unrelated|ENST00000653759.1]	chr18:74464409-74468707	-	-	2	4298	2934	1365	1569	0.534765	ENST00000653759.1	ENSG00000287689	lncRNA		0	0	0	0	0.09	0	0.356107	1.82384	0.453294	0.650337	NA
ENSG00000287690.1	1	1	[Unrelated|ENST00000667538.1]	chr6:166651523-166655610	+	-	2	4087	2096	474	1622	0.773855	ENST00000667538.1	ENSG00000287690	lncRNA		0	0	0	0	0	0
ENSG00000287691.1	1	1	[Unrelated|ENST00000661031.1]	chr1:32925453-32951638	+	-	3	26185	575	163	412	0.716522	ENST00000661031.1	ENSG00000287691	lncRNA	ZBTB8B	0	0	0.37	0	0	0
ENSG00000287692.1	1	1	[Unrelated|ENST00000660031.1]	chr4:122700444-122708788	+	-	2	8344	4507	1652	2855	0.633459	ENST00000660031.1	ENSG00000287692	lncRNA		0	0	0	0	0	0
ENSG00000287693.1	1	1	[Unrelated|ENST00000658819.1]	chr18:71137828-71208366	+	-	5	70538	5720	1029	4691	0.820105	ENST00000658819.1	ENSG00000287693	lncRNA		0.12	0.04	0	0.07	0	0	1.53592	-1.17515	-0.584499	0.558884	NA
ENSG00000287694.1	1	1	[Unrelated|ENST00000655556.1]	chr16:76277287-76673355	+	-	25	396068	5415	1241	4174	0.770822	ENST00000307431.12, ENST00000377504.8, ENST00000463177.1, ENST00000471618.5, ENST00000476707.1, ENST00000478060.5, ENST00000512279.1, ENST00000563764.2, ENST00000611870.5, ENST00000622250.4, ENST00000655556.1	CNTNAP4, ENSG00000287694, LINC02125	lncRNA, nonsense_mediated_decay, protein_coding, protein_coding_CDS_not_defined, retained_intron		0	0	0	0	0	0
ENSG00000287695.1	1	1	[Unrelated|ENST00000657704.1]	chr5:154346041-154347834	+	-	2	1793	1730	865	865	0.5	ENST00000408503.1, ENST00000657704.1	ENSG00000287695, MIR1294	lncRNA, miRNA	MRPL22	0.1	0.08	0.1	0.09	0.28	0.41	2.02798	1.47744	0.947476	0.343396	NA
ENSG00000287696.1	1	1	[Unrelated|ENST00000665427.1]	chr9:23291543-23293923	+	-	2	2380	977	142	835	0.854657	ENST00000665427.1	ENSG00000287696	lncRNA		0	0	0	0	0	0
ENSG00000287698.1	1	1	[Unrelated|ENST00000668721.1]	chr12:1800861-1807486	+	-	3	6625	687	351	336	0.489083	ENST00000668721.1	ENSG00000287698	lncRNA		0	0	0	0	0	0
ENSG00000287699.1	1	1	[Unrelated|ENST00000657968.1]	chr7:64294515-64300818	-	-	3	6303	423	410	13	0.0307329	ENST00000657968.1	ENSG00000287699	lncRNA		0	0	0	0	0	0
ENSG00000287700.3	1	1	[Unrelated|ENST00000653485.1]	chrX:33718957-33726013	-	-	3	7056	2809	163	2646	0.941972	ENST00000653485.1, ENST00000693474.1	ENSG00000287700	lncRNA		0	0	0	0	0	0
ENSG00000287701.1	1	1	[Unrelated|ENST00000657368.1]	chr5:74899114-74903650	-	-	2	4536	527	440	87	0.165085	ENST00000657368.1	ENSG00000287701	lncRNA		0.96	3.17	0	2.33	0	2.12	4.0427	0.199195	0.152553	0.878751	NA
ENSG00000287702.1	1	1	[Unrelated|ENST00000657493.1]	chr7:126495311-126531336	+	-	3	36025	1334	384	950	0.712144	ENST00000657493.1	ENSG00000287702	lncRNA		0	0	0	0	0	0
ENSG00000287703.1	1	1	[Unrelated|ENST00000666642.1]	chr1:34640156-34685732	-	-	2	45576	1426	715	711	0.498597	ENST00000666642.1	ENSG00000287703	lncRNA		0	0	0	0	0	0
ENSG00000287704.2	2	2	[Unrelated|ENST00000661853.1, Unrelated|ENST00000686120.1]	chr15:46410297-46731910	+	-	4	321613	1749	758	991	0.566609	ENST00000383940.2, ENST00000661853.1, ENST00000686120.1	ENSG00000287704, RNU6-1014P	lncRNA, snRNA		0	0	0	0	0	0
ENSG00000287706.3	1	1	[Unrelated|ENST00000659139.2]	chr3:152650477-152679450	+	-	4	28973	1440	1132	308	0.213889	ENST00000659139.2, ENST00000693350.1, ENST00000700832.1	ENSG00000287706	lncRNA		0	0	0	0	0	0
ENSG00000287707.1	1	1	[Unrelated|ENST00000667061.1]	chr3:51927070-51932483	-	-	3	5413	2986	1968	1018	0.340924	ENST00000667061.1, ENST00000669235.1	ENSG00000287707	lncRNA	IQCF1	0.23	0.17	0.13	0	0.05	0.18	2.60612	-1.03	-0.732382	0.463935	NA
ENSG00000287708.1	1	1	[Unrelated|ENST00000659981.1]	chr9:14395790-14472407	+	-	4	76617	4224	1184	3040	0.719697	ENST00000659981.1	ENSG00000287708	lncRNA		0	0	0	0	0	0
ENSG00000287709.3	5	4	[Unrelated|ENST00000661344.3, Unrelated|ENST00000688467.2, Unrelated|ENST00000693349.1, Unrelated|ENST00000701025.1, Unrelated|ENST00000701975.1]	chr5:57650643-57750255	+	-	6	99612	4437	2421	2016	0.454361	ENST00000661344.3, ENST00000685494.1, ENST00000688166.1, ENST00000688467.2, ENST00000690177.1, ENST00000693349.1, ENST00000701025.1, ENST00000701975.1	ENSG00000287709	lncRNA		0	0.14	0.14	0.08	0	0.2	0.937204	0.17012	0.0742818	0.940786	NA
ENSG00000287712.1	1	1	[Unrelated|ENST00000662026.1]	chr12:3300697-3318677	+	-	3	17980	1256	0	1256	1	ENST00000662026.1	ENSG00000287712	lncRNA		0.87	0	0.15	0.24	0.4	0.29	2.57657	-0.0729327	-0.0505484	0.959685	NA
ENSG00000287713.1	1	1	[Unrelated|ENST00000667941.1]	chr12:7838913-7844395	+	-	2	5482	1448	653	795	0.549033	ENST00000667941.1	ENSG00000287713	lncRNA		0	0	0	0	0	0
ENSG00000287714.1	1	1	[Unrelated|ENST00000663764.1]	chr12:92026446-92032392	+	-	2	5946	1932	1467	465	0.240683	ENST00000663764.1	ENSG00000287714	lncRNA		0	0.07	0.15	0	0	0.12	0.816736	-0.976251	-0.379557	0.704274	NA
ENSG00000287715.1	1	1	[Unrelated|ENST00000670536.1]	chr12:56987733-56990756	+	-	2	3023	2893	1737	1156	0.399585	ENST00000670536.1	ENSG00000287715	lncRNA		0	0.05	0	0	0	0
ENSG00000287718.1	1	1	[Unrelated|ENST00000660371.1]	chr16:51089465-51095952	-	-	3	6487	1217	0	1217	1	ENST00000660371.1	ENSG00000287718	lncRNA		0	0	0	0	0	0
ENSG00000287719.1	1	1	[Unrelated|ENST00000667345.1]	chr18:8913998-8919414	+	-	2	5416	3001	3001	0	0	ENST00000667345.1	ENSG00000287719	lncRNA		0.1	0.24	0.28	0.19	0.11	0.16	3.65709	-0.488443	-0.440989	0.659221	NA
ENSG00000287720.1	1	1	[Unrelated|ENST00000661097.1]	chr3:3918708-4046708	+	-	7	128000	1622	551	1071	0.660296	ENST00000654218.1, ENST00000658668.1, ENST00000661097.1	ENSG00000287720	lncRNA		0	0	0	0	0	0
ENSG00000287721.1	1	1	[Unrelated|ENST00000658960.1]	chr17:28204615-28223735	+	-	4	19120	1553	839	714	0.459755	ENST00000658960.1	ENSG00000287721	lncRNA		0	0.33	0.1	0.22	0.02	0.09	1.26068	-0.870468	-0.428884	0.668007	NA
ENSG00000287722.1	2	2	[Unrelated|ENST00000657016.1, Unrelated|ENST00000669059.1]	chr13:53207830-53801489	+	-	5	593659	1999	150	1849	0.924962	ENST00000657016.1, ENST00000661250.1, ENST00000669059.1	ENSG00000287722	lncRNA		0	0	0	0	0	0
ENSG00000287723.1	1	1	[Unrelated|ENST00000657254.1]	chr18:15165337-15172007	+	-	2	6670	2855	882	1973	0.691068	ENST00000657254.1, ENST00000666083.1	ENSG00000287723	lncRNA		0.06	0.06	0.12	0.05	0	0	0.897589	-2.13959	-0.909618	0.363024	NA
ENSG00000287724.1	1	1	[Unrelated|ENST00000658428.1]	chr1:54874671-54883664	+	-	4	8993	831	227	604	0.726835	ENST00000658428.1	ENSG00000287724	lncRNA		0	0	0	0	0	0
ENSG00000287725.2	1	1	[Unrelated|ENST00000637084.1]	chr11:69072914-69162440	+	-	15	89526	4622	1552	3070	0.664215	ENST00000294309.8, ENST00000442692.2, ENST00000535009.5, ENST00000542467.1, ENST00000635811.1, ENST00000637084.1, ENST00000637342.1, ENST00000637504.1, ENST00000641280.1, ENST00000641568.1, ENST00000686237.1, ENST00000686937.1, ENST00000692585.1	ENSG00000287725, SMIM38, TPCN2	nonsense_mediated_decay, protein_coding, protein_coding_CDS_not_defined, retained_intron		0.41	0.39	0.12	0.12	0.22	0.05	6.81564	-1.16845	-1.29756	0.194437	NA
ENSG00000287726.1	2	2	[Unrelated|ENST00000654307.1, Unrelated|ENST00000659661.1]	chr5:141882814-141907939	+	-	5	25125	4134	2550	1584	0.383164	ENST00000654307.1, ENST00000659661.1	ENSG00000287726	lncRNA		0.09	0.14	0.09	0.07	0	0	0.871961	-2.13273	-0.900466	0.367872	NA
ENSG00000287727.1	1	1	[Unrelated|ENST00000663738.1]	chr1:10612221-10616452	-	-	2	4231	2876	920	1956	0.680111	ENST00000663738.1	ENSG00000287727	lncRNA		0	0	0	0	0	0
ENSG00000287728.2	1	1	[Unrelated|ENST00000670412.1]	chr6:113129706-113140870	+	-	2	11164	3484	746	2738	0.785878	ENST00000670412.1	ENSG00000287728	lncRNA		0	0	0	0	0	0
ENSG00000287729.1	1	1	[Unrelated|ENST00000669592.1]	chrX:38779583-38800678	-	-	2	21095	1223	719	504	0.412101	ENST00000669592.1	ENSG00000287729	lncRNA		0.14	0	0.15	0	0.38	0.1	1.05489	0.797568	0.359205	0.719441	NA
ENSG00000287730.1	2	2	[Unrelated|ENST00000656376.1, Unrelated|ENST00000662537.1]	chr4:155442649-155448610	+	-	2	5961	2214	1518	696	0.314363	ENST00000656376.1, ENST00000662537.1	ENSG00000287730	lncRNA		0	0	0	0	0	0
ENSG00000287731.1	1	1	[Unrelated|ENST00000662897.1]	chr6:126719559-126721778	+	-	2	2219	1906	0	1906	1	ENST00000662897.1	ENSG00000287731	lncRNA		0	0	0	0	0	0
ENSG00000287732.1	1	1	[Unrelated|ENST00000660648.1]	chr10:105844833-105904771	+	-	2	59938	1029	446	583	0.566569	ENST00000660648.1	ENSG00000287732	lncRNA		0	0	0	0	0	0
ENSG00000287733.1	1	1	[Unrelated|ENST00000670978.1]	chr7:135170815-135172414	+	-	2	1599	1053	672	381	0.361823	ENST00000670978.1	ENSG00000287733	lncRNA		0.53	0	0.18	0.14	0.16	0	1.10044	-1.2087	-0.551069	0.581586	NA
ENSG00000287734.1	1	1	[Unrelated|ENST00000670156.1]	chr13:104125929-104134257	+	-	3	8328	1486	122	1364	0.9179	ENST00000670156.1	ENSG00000287734	lncRNA		0	0	0	0	0	0
ENSG00000287735.1	1	1	[Unrelated|ENST00000667399.1]	chr14:20317948-20319707	+	-	2	1759	1021	414	607	0.594515	ENST00000667399.1	ENSG00000287735	lncRNA		0	0.14	0	0	0.17	0	0.330197	-0.205828	-0.0527437	0.957936	NA
ENSG00000287737.3	2	2	[Unrelated|ENST00000661217.1, Unrelated|ENST00000702173.1]	chr17:82273778-82279508	+	-	4	5730	3065	967	2098	0.684502	ENST00000656989.1, ENST00000659963.1, ENST00000660277.2, ENST00000661217.1, ENST00000663689.1, ENST00000667248.1, ENST00000671452.1, ENST00000686746.1, ENST00000688894.2, ENST00000700920.1, ENST00000702173.1	ENSG00000287737	lncRNA		0.58	0.28	0.13	0.32	0.8	0.04	2.95203	0.198652	0.142443	0.88673	NA
ENSG00000287738.1	1	1	[Unrelated|ENST00000662663.1]	chr1:241453750-241484995	-	-	4	31245	3498	3173	325	0.0929102	ENST00000662663.1	ENSG00000287738	lncRNA		0	0	0	0	0	0
ENSG00000287739.1	1	1	[Unrelated|ENST00000659141.1]	chr16:22170308-22175524	-	-	2	5216	1423	414	1009	0.709065	ENST00000659141.1	ENSG00000287739	lncRNA		0	0	0	0	0.23	0	0.356088	1.82514	0.453608	0.650111	NA
ENSG00000287740.1	1	1	[Unrelated|ENST00000656456.1]	chr8:2873524-2877916	-	-	2	4392	1839	490	1349	0.733551	ENST00000656456.1	ENSG00000287740	lncRNA		0	0	0	0	0	0
ENSG00000287741.1	1	1	[Unrelated|ENST00000655612.1]	chr15:70556520-70562722	+	-	2	6202	2201	1000	1201	0.545661	ENST00000655612.1	ENSG00000287741	lncRNA		0	0	0.09	0	0	0
ENSG00000287742.1	1	1	[Unrelated|ENST00000657275.1]	chr2:127406730-127408221	-	-	2	1491	859	265	594	0.691502	ENST00000657275.1	ENSG00000287742	lncRNA		0.22	0	0	0	0	0.3	0.454027	0.512055	0.1481	0.882264	NA
ENSG00000287743.1	1	1	[Unrelated|ENST00000658681.1]	chr1:40659847-40667480	+	-	2	7633	1672	781	891	0.532895	ENST00000658681.1	ENSG00000287743	lncRNA		0	0	0.12	0.09	0	0.14	0.622365	1.16184	0.410373	0.681532	NA
ENSG00000287744.1	1	1	[Unrelated|ENST00000665842.1]	chr7:153715073-153748986	-	-	2	33913	1764	154	1610	0.912698	ENST00000665842.1	ENSG00000287744	lncRNA		0	0	0	0	0	0
ENSG00000287745.1	1	1	[Unrelated|ENST00000658743.1]	chr6:54190205-54190709	+	-	2	504	360	126	234	0.65	ENST00000658743.1	ENSG00000287745	lncRNA		0	0	0	0	0	0
ENSG00000287746.1	1	1	[Unrelated|ENST00000654441.1]	chr13:99584013-99590508	-	-	2	6495	1170	594	576	0.492308	ENST00000654441.1	ENSG00000287746	lncRNA		0	0	0	0	0	0
ENSG00000287747.1	1	1	[Unrelated|ENST00000655803.1]	chr8:6780873-6789021	+	-	3	8148	1348	451	897	0.66543	ENST00000655803.1	ENSG00000287747	lncRNA		0	0	0	0	0	0
ENSG00000287748.1	1	1	[Unrelated|ENST00000659495.1]	chr4:129362910-129377504	-	-	2	14594	386	57	329	0.852332	ENST00000659495.1	ENSG00000287748	lncRNA		0	0	0	0	0	0
ENSG00000287749.1	1	1	[Unrelated|ENST00000669342.1]	chr2:76197854-76252927	-	-	4	55073	2680	1050	1630	0.608209	ENST00000669342.1	ENSG00000287749	lncRNA		0	0	0	0	0	0
ENSG00000287750.3	3	3	[Unrelated|ENST00000688975.1, Unrelated|ENST00000689352.1, Unrelated|ENST00000701210.1]	chr9:88065324-88077053	-	-	5	11729	1969	1191	778	0.395124	ENST00000661542.1, ENST00000685777.1, ENST00000688975.1, ENST00000689352.1, ENST00000692550.1, ENST00000693426.2, ENST00000693468.1, ENST00000701210.1	LINC03026	lncRNA		2.08	0.79	1.26	1.97	1.25	1.29	7.8321	0.111625	0.143433	0.885948	NA
ENSG00000287752.1	1	1	[Unrelated|ENST00000655291.1]	chr20:59467754-59469853	-	-	2	2099	1432	154	1278	0.892458	ENST00000655291.1	ENSG00000287752	lncRNA		0	0	0	0	0	0
ENSG00000287754.1	1	1	[Unrelated|ENST00000661821.1]	chr20:11566483-11581335	-	-	3	14852	3571	2895	676	0.189303	ENST00000661821.1	ENSG00000287754	lncRNA		0	0	0	0.04	0	0
ENSG00000287755.1	1	1	[Unrelated|ENST00000666643.1]	chr8:11936032-11941273	-	-	2	5241	442	210	232	0.524887	ENST00000666643.1	ENSG00000287755	lncRNA		0	0	0	0	0	0
ENSG00000287756.1	1	1	[Unrelated|ENST00000666715.1]	chr1:14774468-14777727	-	-	2	3259	1453	951	502	0.345492	ENST00000666715.1	ENSG00000287756	lncRNA		0	0	0	0.1	0	0
ENSG00000287757.3	1	1	[Unrelated|ENST00000668079.2]	chrX:48071222-48078721	+	-	2	7499	1271	967	304	0.239182	ENST00000668079.2, ENST00000685552.2	ENSG00000287757	lncRNA		0.53	0.62	0	0.37	0.71	0.23	3.14562	0.0610861	0.0476496	0.961996	NA
ENSG00000287758.1	1	1	[Unrelated|ENST00000654461.1]	chr18:78926052-78928494	+	-	3	2442	1245	615	630	0.506024	ENST00000654461.1	ENSG00000287758	lncRNA		0	0	0	0	0	0
ENSG00000287759.1	1	1	[Unrelated|ENST00000663238.1]	chr9:4741831-4749842	+	-	2	8011	1568	829	739	0.471301	ENST00000655730.1, ENST00000663238.1	ENSG00000287759	lncRNA		0	0.3	0	0	0.1	0.31	1.16787	0.582314	0.261621	0.793614	NA
ENSG00000287760.1	1	1	[Unrelated|ENST00000666035.1]	chr16:68448842-68450002	+	-	2	1160	1062	614	448	0.421846	ENST00000666035.1	ENSG00000287760	lncRNA		1.13	0.65	1.08	1.16	0.84	0.47	5.77707	-0.203587	-0.228724	0.819084	NA
ENSG00000287761.1	1	1	[Unrelated|ENST00000653617.1]	chr6:4381210-4383597	+	-	2	2387	1159	241	918	0.792062	ENST00000653617.1	ENSG00000287761	lncRNA		0	0	0	0	0.15	0
ENSG00000287762.1	1	1	[Unrelated|ENST00000669369.1]	chr4:41608311-41612411	-	-	2	4100	2470	385	2085	0.84413	ENST00000669369.1	ENSG00000287762	lncRNA		0	0	0	0	0	0
ENSG00000287763.1	1	1	[Unrelated|ENST00000664547.1]	chr2:87311459-87348728	-	-	3	37269	1417	489	928	0.654905	ENST00000664547.1	ENSG00000287763	lncRNA		0.13	0.1	0	0	0.12	0.26	0.917013	0.753422	0.325846	0.744541	NA
ENSG00000287765.1	1	1	[Unrelated|ENST00000655961.1]	chr14:24188913-24193106	+	-	2	4193	1219	0	1219	1	ENST00000655961.1	ENSG00000287765	lncRNA		0.6	0.72	0.46	0.98	0.55	0.8	5.30596	0.41755	0.454175	0.649703	NA
ENSG00000287766.1	1	1	[Unrelated|ENST00000661023.1]	chr19:2862269-2864428	+	-	2	2159	1424	1014	410	0.287921	ENST00000661023.1	ENSG00000287766	lncRNA		0	0	0	0.21	0	0	0.315937	1.67399	0.414735	0.678336	NA
ENSG00000287767.1	1	1	[Unrelated|ENST00000670564.1]	chrX:51325789-51330662	+	-	2	4873	1451	643	808	0.556857	ENST00000670564.1	ENSG00000287767	lncRNA		0	0	0	0	0	0
ENSG00000287768.1	1	1	[Unrelated|ENST00000671455.1]	chr10:123943254-123944099	-	-	2	845	632	120	512	0.810127	ENST00000671455.1	ENSG00000287768	lncRNA		0	0	0	0	0	0
ENSG00000287769.1	1	1	[Unrelated|ENST00000660864.1]	chr9:88384901-88389224	-	-	2	4323	3329	1948	1381	0.414839	ENST00000660864.1, ENST00000666913.1	ENSG00000287769	lncRNA		1.34	0.88	0.85	0.91	0.74	0.53	19.6164	-0.450307	-0.90008	0.368078	NA
ENSG00000287771.1	1	1	[Unrelated|ENST00000657796.1]	chr2:102037962-102058190	+	-	6	20228	1568	674	894	0.570153	ENST00000657796.1	ENSG00000287771	lncRNA		0	0	0	0	0	0
ENSG00000287772.1	1	1	[Unrelated|ENST00000654725.1]	chr14:96749694-96755556	-	-	2	5862	1818	1012	806	0.443344	ENST00000654725.1	ENSG00000287772	lncRNA	ATG2B	0	0	0	0	0	0
ENSG00000287773.1	1	1	[Unrelated|ENST00000656882.1]	chr22:36754085-36755731	-	-	2	1646	732	115	617	0.842896	ENST00000656882.1	ENSG00000287773	lncRNA		0	0	0	0	0	0
ENSG00000287774.3	2	2	[Unrelated|ENST00000659869.1, Unrelated|ENST00000684805.2]	chr3:30292501-30305037	+	-	4	12536	2637	897	1740	0.659841	ENST00000659869.1, ENST00000684805.2	ENSG00000287774	lncRNA		0.34	0.32	0	0.14	0.45	0	1.50922	-0.0307652	-0.0161411	0.987122	NA
ENSG00000287775.1	1	1	[Unrelated|ENST00000668548.1]	chr4:180095526-180117163	-	-	3	21637	1124	557	567	0.504448	ENST00000668548.1	ENSG00000287775	lncRNA		0	0	0	0	0	0
ENSG00000287776.2	3	2	[Unrelated|ENST00000665977.2, Unrelated|ENST00000687547.1, Unrelated|ENST00000687758.1]	chrX:122422005-122479732	+	-	4	57727	3042	800	2242	0.737015	ENST00000665977.2, ENST00000687547.1, ENST00000687758.1	ENSG00000287776	lncRNA		0.11	0.4	0	0.1	0	0	1.23845	-2.73483	-1.20123	0.229661	NA
ENSG00000287777.1	1	1	[Unrelated|ENST00000657073.1]	chr14:33677359-33682886	-	-	2	5527	526	0	526	1	ENST00000657073.1	ENSG00000287777	lncRNA		0	0	0	0	0	0
ENSG00000287778.2	2	2	[Unrelated|ENST00000656610.1, Unrelated|ENST00000662830.1]	chr4:11426873-11467802	+	-	5	40929	7555	2712	4843	0.641032	ENST00000656610.1, ENST00000662830.1, ENST00000670155.1, ENST00000690401.1	ENSG00000287778	lncRNA		0	0.03	0	0	0	0.03	0.277977	-0.210996	-0.0517086	0.958761	NA
ENSG00000287780.1	1	1	[Unrelated|ENST00000655387.1]	chr3:39292555-39384300	-	-	4	91745	764	302	462	0.604712	ENST00000655387.1	ENSG00000287780	lncRNA		0.25	0	0.26	0	0	0.51	0.788948	0.122485	0.0469161	0.96258	NA
ENSG00000287781.1	1	1	[Unrelated|ENST00000668993.1]	chr8:127253212-127257630	-	-	2	4418	1353	0	1353	1	ENST00000668993.1	ENSG00000287781	lncRNA		0	0	0	0	0	0
ENSG00000287782.1	1	1	[Unrelated|ENST00000655188.1]	chr9:125426168-125438509	+	-	3	12341	954	51	903	0.946541	ENST00000655188.1	ENSG00000287782	lncRNA	OR1L3	0	0	0	0	0	0
ENSG00000287783.1	1	1	[Unrelated|ENST00000662579.1]	chr5:87767607-87774070	-	-	2	6463	4154	772	3382	0.814155	ENST00000662579.1, ENST00000667965.1	ENSG00000287783	lncRNA		0	0	0	0	0	0
ENSG00000287784.1	1	1	[Unrelated|ENST00000654542.1]	chr3:127165505-127218473	-	-	2	52968	1375	1276	99	0.072	ENST00000654542.1	ENSG00000287784	lncRNA		0	0	0	0	0	0
ENSG00000287785.2	1	1	[Unrelated|ENST00000658587.1]	chr8:129241227-129242469	+	-	2	1242	1026	161	865	0.84308	ENST00000658587.1, ENST00000701683.1	ENSG00000287785	lncRNA		0	0	0	0	0	0
ENSG00000287786.1	1	1	[Unrelated|ENST00000669245.1]	chr4:6178185-6184925	+	-	3	6740	1421	697	724	0.5095	ENST00000669245.1	ENSG00000287786	lncRNA		0.13	0	0	0	0	0
ENSG00000287787.1	1	1	[Unrelated|ENST00000653746.1]	chr16:85227202-85309176	+	-	2	81974	1179	227	952	0.807464	ENST00000653746.1	ENSG00000287787	lncRNA		0	0.5	0	0.25	0.14	0.21	1.36978	0.254286	0.13144	0.895427	NA
ENSG00000287788.1	1	1	[Unrelated|ENST00000668879.1]	chr8:48925916-48931288	+	-	2	5372	2085	250	1835	0.880096	ENST00000668879.1	ENSG00000287788	lncRNA		0	0	0	0	0	0
ENSG00000287789.1	1	1	[Unrelated|ENST00000662649.1]	chr6:90073050-90079734	+	-	2	6684	2635	286	2349	0.891461	ENST00000662649.1	ENSG00000287789	lncRNA		0	0	0	0	0	0
ENSG00000287790.1	1	1	[Unrelated|ENST00000660096.1]	chr5:7065090-7069351	-	-	2	4261	2296	1043	1253	0.545732	ENST00000660096.1	ENSG00000287790	lncRNA		0	0	0	0	0	0
ENSG00000287791.1	1	1	[Unrelated|ENST00000658948.1]	chr2:229407357-229408328	+	-	2	971	524	95	429	0.818702	ENST00000658948.1	ENSG00000287791	lncRNA		0	0	0	0	0	0
ENSG00000287792.1	1	1	[Unrelated|ENST00000659569.1]	chr12:131350843-131371721	-	-	3	20878	2584	748	1836	0.710526	ENST00000659569.1	ENSG00000287792	lncRNA		0	0	0	0	0	0
ENSG00000287793.1	1	1	[Unrelated|ENST00000654112.1]	chr2:104423038-104429454	+	-	4	6416	596	0	596	1	ENST00000654112.1	ENSG00000287793	lncRNA		0	0	0	0	0	0
ENSG00000287795.1	1	1	[Unrelated|ENST00000664278.1]	chr3:115413475-115486449	-	-	3	72974	2691	1566	1125	0.41806	ENST00000664278.1	ENSG00000287795	lncRNA		0.11	0.14	0	0	0	0	0.838333	-3.30587	-1.23698	0.216094	NA
ENSG00000287796.1	1	1	[Unrelated|ENST00000654189.1]	chrX:147879360-147885249	+	-	3	5889	3691	3453	238	0.0644812	ENST00000654189.1	ENSG00000287796	lncRNA		0	0	0	0	0	0
ENSG00000287797.1	1	1	[Unrelated|ENST00000664771.1]	chr1:92978264-92987367	+	-	2	9103	2446	2444	2	0.000817661	ENST00000664771.1	ENSG00000287797	lncRNA		0	0	0	0	0	0.1	0.264728	1.4526	0.358034	0.720318	NA
ENSG00000287798.1	1	1	[Unrelated|ENST00000655829.1]	chr8:11946460-11950753	-	-	3	4293	1689	928	761	0.450562	ENST00000655829.1	ENSG00000287798	lncRNA		0	0	0	0	0	0
ENSG00000287799.1	1	1	[Unrelated|ENST00000663260.1]	chr7:16603815-16616295	+	-	4	12480	627	78	549	0.875598	ENST00000663260.1	ENSG00000287799	lncRNA		0	0	0	0	0	0
ENSG00000287801.1	1	1	[Unrelated|ENST00000668921.1]	chr21:23982644-24114352	-	-	3	131708	1442	1008	434	0.300971	ENST00000668921.1	ENSG00000287801	lncRNA		0	0	0	0	0	0
ENSG00000287802.1	1	1	[Unrelated|ENST00000654142.1]	chr11:106465984-106469296	+	-	2	3312	748	135	613	0.819519	ENST00000654142.1	ENSG00000287802	lncRNA		0	0	0	0	0	0
ENSG00000287803.1	1	1	[Unrelated|ENST00000666254.1]	chr18:29629841-29650440	+	-	3	20599	1337	1202	135	0.100972	ENST00000666254.1	ENSG00000287803	lncRNA	RNF125	0	0	0	0	0	0
ENSG00000287804.3	2	2	[Unrelated|ENST00000666335.2, Unrelated|ENST00000689665.2]	chr6:28476649-28489505	-	-	3	12856	2030	1260	770	0.37931	ENST00000666335.2, ENST00000689665.2	ENSG00000287804	lncRNA		0	0	0	0	0.22	0
ENSG00000287805.1	1	1	[Unrelated|ENST00000664413.1]	chr3:113986834-113992113	+	-	2	5279	262	199	63	0.240458	ENST00000664413.1	ENSG00000287805	lncRNA		0	0	0	0	0	0
ENSG00000287806.1	1	1	[Unrelated|ENST00000668852.1]	chrX:131385452-131407083	+	-	3	21631	1074	405	669	0.622905	ENST00000668852.1	ENSG00000287806	lncRNA		0	0	0	0	0	0
ENSG00000287807.1	1	1	[Unrelated|ENST00000655233.1]	chr1:112978609-112999636	-	-	2	21027	1389	440	949	0.683225	ENST00000655233.1	ENSG00000287807	lncRNA		0	0	0	0	0	0
ENSG00000287808.1	1	1	[Unrelated|ENST00000661321.1]	chr1:182837184-182839561	-	-	2	2377	1000	708	292	0.292	ENST00000661321.1	DHX9-AS1	lncRNA		0.83	0.54	0	0.61	0.73	0.49	3.23609	0.436758	0.353485	0.723725	NA
ENSG00000287809.1	1	1	[Unrelated|ENST00000654954.1]	chr16:21511634-21515131	+	-	2	3497	1715	238	1477	0.861224	ENST00000654954.1	ENSG00000287809	lncRNA		0.25	0.09	0.12	0.43	0	0.21	1.9163	0.728311	0.448832	0.653553	NA
ENSG00000287811.3	1	1	[Unrelated|ENST00000691944.1]	chr6:79537587-79539910	+	-	2	2323	1480	211	1269	0.857432	ENST00000671258.1, ENST00000691944.1, ENST00000692474.2	ENSG00000287811	lncRNA		0	0.29	0	0.2	0.33	0.08	1.44191	0.99834	0.520104	0.602991	NA
ENSG00000287812.1	1	1	[Unrelated|ENST00000665743.1]	chr8:22698383-22703776	-	-	2	5393	3009	781	2228	0.740445	ENST00000665743.1	ENSG00000287812	lncRNA		0	0	0	0.05	0	0
ENSG00000287813.1	1	1	[Unrelated|ENST00000666336.1]	chr15:80440293-80442751	-	-	2	2458	2261	0	2261	1	ENST00000666336.1	ENSG00000287813	lncRNA		0	0	0	0	0	0
ENSG00000287814.1	1	1	[Unrelated|ENST00000660356.1]	chr5:172479273-172536444	+	-	2	57171	1297	604	693	0.53431	ENST00000660356.1	ENSG00000287814	lncRNA	CREBRF	0	0	0	0	0	0
ENSG00000287815.2	1	1	[Unrelated|ENST00000661689.2]	chr7:74280746-74289307	-	-	2	8561	1050	253	797	0.759048	ENST00000661689.2	ENSG00000287815	lncRNA		0	0.23	0	0	0	0.12	0.437341	-0.912578	-0.260359	0.794587	NA
ENSG00000287816.1	1	1	[Unrelated|ENST00000653117.1]	chr6:79947809-79980046	+	-	4	32237	1623	1012	611	0.376463	ENST00000653117.1	ENSG00000287816	lncRNA		0	0	0	0.09	0	0
ENSG00000287818.1	1	1	[Unrelated|ENST00000660950.1]	chr6:122711886-122718814	-	-	2	6928	1608	0	1608	1	ENST00000657017.1, ENST00000660950.1	ENSG00000287818	lncRNA		0	0	0	0	0	0
ENSG00000287819.1	1	1	[Unrelated|ENST00000667090.1]	chr8:113432223-113433129	+	-	2	906	792	0	792	1	ENST00000667090.1	ENSG00000287819	lncRNA		0	0	0	0	0	0
ENSG00000287820.1	2	2	[Unrelated|ENST00000666152.1, Unrelated|ENST00000668850.1]	chr6:139938863-139991094	-	-	4	52231	2641	463	2178	0.824688	ENST00000666152.1, ENST00000668850.1	ENSG00000287820	lncRNA		0	0	0	0.07	0	0.06	0.255114	1.32917	0.328333	0.74266	NA
ENSG00000287822.1	1	1	[Unrelated|ENST00000654308.1]	chr4:158178167-158182806	-	-	4	4639	475	239	236	0.496842	ENST00000654308.1	ENSG00000287822	lncRNA		0.46	0	0	0	0	0
ENSG00000287823.1	1	1	[Unrelated|ENST00000654612.1]	chr6:170088021-170097234	+	-	3	9213	5552	0	5552	1	ENST00000654612.1, ENST00000667122.1	ENSG00000287823	lncRNA		0	0	0	0	0	0.02
ENSG00000287824.1	1	1	[Unrelated|ENST00000663046.1]	chr6:166098110-166099589	+	-	2	1479	1376	461	915	0.664971	ENST00000663046.1	ENSG00000287824	lncRNA		0	0	0	0	0	0.09
ENSG00000287825.3	1	1	[Unrelated|ENST00000667155.3]	chr6:42927685-42929479	-	-	2	1794	1276	880	396	0.310345	ENST00000667155.3	ENSG00000287825	lncRNA		1.68	0.23	0.85	0.45	0.3	0.45	5.41324	-1.15846	-1.15691	0.247308	NA
ENSG00000287826.1	1	1	[Unrelated|ENST00000669902.1]	chr8:116289621-116298954	+	-	2	9333	2209	1743	466	0.210955	ENST00000669902.1	ENSG00000287826	lncRNA		0.19	0.36	0.65	0.71	0.43	0.44	6.75534	0.425385	0.498416	0.618191	NA
ENSG00000287827.1	1	1	[Unrelated|ENST00000664990.1]	chr7:118511941-118513830	+	-	2	1889	912	322	590	0.64693	ENST00000664990.1	ENSG00000287827	lncRNA		0	0	0	0	0	0
ENSG00000287828.1	1	1	[Unrelated|ENST00000669140.1]	chr1:3313051-3323149	-	-	2	10098	728	0	728	1	ENST00000669140.1	ENSG00000287828	lncRNA		0	0	0	0	0	0
ENSG00000287829.1	1	1	[Unrelated|ENST00000665127.1]	chr7:117091677-117097262	-	-	2	5585	1087	533	554	0.50966	ENST00000665127.1	ENSG00000287829	lncRNA		0	0	0	0	0	0
ENSG00000287830.1	1	1	[Unrelated|ENST00000653203.1]	chr16:9808855-9810726	+	-	2	1871	1797	1395	402	0.223706	ENST00000653203.1	ENSG00000287830	lncRNA		0.06	0.14	0	0.18	0.09	0.16	1.25396	0.580629	0.307234	0.758665	NA
ENSG00000287831.1	1	1	[Unrelated|ENST00000661054.1]	chr1:168898632-168902836	+	-	2	4204	2518	389	2129	0.845512	ENST00000661054.1	ENSG00000287831	lncRNA		0	0	0	0.05	0	0
ENSG00000287832.1	1	1	[Unrelated|ENST00000658941.1]	chr2:100642443-100652567	-	-	3	10124	732	167	565	0.771858	ENST00000658941.1	ENSG00000287832	lncRNA		0	0	0	0	0	0
ENSG00000287833.1	1	1	[Unrelated|ENST00000655589.1]	chr14:66248810-66278875	+	-	2	30065	1643	1354	289	0.175898	ENST00000655589.1	ENSG00000287833	lncRNA		1.18	0.62	1.42	0.32	0.76	0.21	8.18848	-1.24526	-1.53721	0.124241	NA
ENSG00000287834.1	1	1	[Unrelated|ENST00000656732.1]	chr18:6784613-6796503	-	-	3	11890	1476	110	1366	0.925474	ENST00000656732.1	ENSG00000287834	lncRNA		0	0	0	0	0	0
ENSG00000287835.1	1	1	[Unrelated|ENST00000668182.1]	chr12:4906392-4909265	-	-	2	2873	1869	446	1423	0.76137	ENST00000668182.1	ENSG00000287835	lncRNA		0	0	0	0	0	0
ENSG00000287836.1	1	1	[Unrelated|ENST00000666866.1]	chr17:76831683-76841099	-	-	3	9416	1852	813	1039	0.561015	ENST00000666866.1	ENSG00000287836	lncRNA	USP36	0.11	0	0.05	0	0.25	0	0.921526	0.453577	0.182118	0.85549	NA
ENSG00000287837.1	1	1	[Unrelated|ENST00000660894.1]	chr13:40874684-40877861	-	-	2	3177	933	933	0	0	ENST00000660894.1	ENSG00000287837	lncRNA		2.84	3.07	2.68	3.46	2.22	3.79	17.3042	0.182467	0.35092	0.725648	NA
ENSG00000287838.1	1	1	[Unrelated|ENST00000660743.1]	chr9:38949733-38998503	+	-	4	48770	1015	631	384	0.378325	ENST00000660743.1	ENSG00000287838	lncRNA		0	0	0	0	0	0
ENSG00000287839.2	1	1	[Unrelated|ENST00000668003.2]	chr1:155626754-155637604	-	-	3	10850	1261	1203	58	0.0459952	ENST00000668003.2	ENSG00000287839	lncRNA		0.74	1.66	1.9	0.54	1.72	0.51	9.44538	-0.617458	-0.807519	0.419367	NA
ENSG00000287840.1	1	1	[Unrelated|ENST00000670947.1]	chr15:33985405-33988268	+	-	2	2863	845	233	612	0.72426	ENST00000670947.1	ENSG00000287840	lncRNA		0	0	0	0	0	0
ENSG00000287841.1	1	1	[Unrelated|ENST00000659448.1]	chr4:96841994-96857900	+	-	4	15906	3691	763	2928	0.793281	ENST00000659448.1	ENSG00000287841	lncRNA		0.05	0	0.05	0	0	0.03	0.51903	-1.19196	-0.390619	0.696079	NA
ENSG00000287842.1	1	1	[Unrelated|ENST00000658176.1]	chr13:43607312-43629464	-	-	3	22152	852	210	642	0.753521	ENST00000658176.1	ENSG00000287842	lncRNA		0	0	0	0	0	0
ENSG00000287843.1	1	1	[Unrelated|ENST00000658911.1]	chr9:23826490-23828877	+	-	2	2387	879	0	879	1	ENST00000658911.1	ENSG00000287843	lncRNA		0	0	0	0	0	0
ENSG00000287844.1	1	1	[Unrelated|ENST00000662470.1]	chr8:63651456-63693249	+	-	2	41793	1981	285	1696	0.856133	ENST00000662470.1	ENSG00000287844	lncRNA		0	0	0	0	0	0
ENSG00000287845.1	1	1	[Unrelated|ENST00000669446.1]	chr4:116714843-116719669	-	-	3	4826	1797	595	1202	0.668893	ENST00000669446.1	ENSG00000287845	lncRNA		0	0	0	0	0	0.15	0.264978	1.45433	0.358468	0.719993	NA
ENSG00000287847.1	1	1	[Unrelated|ENST00000662284.1]	chr2:147150706-147152047	+	-	2	1341	1130	1128	2	0.00176991	ENST00000662284.1	ENSG00000287847	lncRNA		3.79	3.8	2.48	1.82	3.02	2.9	21.1065	-0.332724	-0.695723	0.486603	NA
ENSG00000287848.1	1	1	[Unrelated|ENST00000656002.1]	chr10:5215407-5217014	-	-	2	1607	1224	742	482	0.393791	ENST00000656002.1	ENSG00000287848	lncRNA		0	0	0	0	0	0
ENSG00000287849.2	2	2	[Unrelated|ENST00000668609.1, Unrelated|ENST00000690447.1]	chr2:18492215-18514452	-	-	4	22237	970	0	970	1	ENST00000668609.1, ENST00000690447.1	ENSG00000287849	lncRNA		0	0	0	0	0	0
ENSG00000287850.1	1	1	[Unrelated|ENST00000655202.1]	chr20:32275116-32277510	-	-	2	2394	733	526	207	0.282401	ENST00000655202.1	ENSG00000287850	lncRNA		2.54	2.4	1.17	1.7	3.78	1.57	9.47898	0.216829	0.298747	0.765133	NA
ENSG00000287852.1	1	1	[Unrelated|ENST00000667961.1]	chr10:43583497-43596625	-	-	2	13128	2261	2257	4	0.00176913	ENST00000667961.1	ENSG00000287852	lncRNA		0.07	0.06	0.08	0.08	0	0	0.698846	-1.69521	-0.661272	0.508438	NA
ENSG00000287853.1	1	1	[Unrelated|ENST00000671505.1]	chr20:34132269-34136485	+	-	2	4216	1226	1225	1	0.000815661	ENST00000671505.1	ENSG00000287853	lncRNA	ERGIC3	0.17	0.19	0	0	0.21	0	0.849483	-0.556221	-0.220003	0.825869	NA
ENSG00000287854.1	1	1	[Unrelated|ENST00000668625.1]	chr2:123421485-123438693	+	-	2	17208	523	0	523	1	ENST00000668625.1	ENSG00000287854	lncRNA		0	0	0	0	0	0
ENSG00000287855.1	1	1	[Unrelated|ENST00000655150.1]	chr16:817488-862843	+	-	4	45355	1814	1247	567	0.312569	ENST00000655150.1	ENSG00000287855	lncRNA		0	0.24	0	0	0	0	0.460334	-2.45411	-0.663531	0.506991	NA
ENSG00000287856.1	2	2	[Unrelated|ENST00000653908.1, Unrelated|ENST00000662216.1]	chr1:231363796-231528603	-	-	7	164807	3503	335	3168	0.904368	ENST00000366641.4, ENST00000416221.6, ENST00000425412.2, ENST00000440665.5, ENST00000450783.6, ENST00000454631.2, ENST00000476717.2, ENST00000653198.1, ENST00000653908.1, ENST00000654602.1, ENST00000654803.1, ENST00000658645.1, ENST00000658954.1, ENST00000659999.1, ENST00000661659.1, ENST00000662216.1, ENST00000662999.1, ENST00000663780.1, ENST00000666601.1, ENST00000667629.1, ENST00000667843.1, ENST00000668147.1, ENST00000670301.1	EGLN1, ENSG00000233461, ENSG00000287856	lncRNA, nonsense_mediated_decay, protein_coding, protein_coding_CDS_not_defined, retained_intron	C1orf131	3.54	3.22	1.61	6.83	4.22	4.57	36.3572	0.915399	2.30947	0.0209174	0.223163
ENSG00000287857.1	1	1	[Unrelated|ENST00000658044.1]	chr10:113865810-113869614	-	-	2	3804	2559	1359	1200	0.468933	ENST00000658044.1	ENSG00000287857	lncRNA		0	0	0	0	0	0
ENSG00000287858.1	1	1	[Unrelated|ENST00000664764.1]	chr2:197640440-197641574	+	-	2	1134	989	438	551	0.557128	ENST00000664764.1	ENSG00000287858	lncRNA		0.58	1.27	0	0.16	0.93	0.72	3.62606	0.0163683	0.0131194	0.989533	NA
ENSG00000287859.1	1	1	[Unrelated|ENST00000655808.1]	chr19:30058228-30060782	+	-	2	2554	2230	154	2076	0.930942	ENST00000655808.1, ENST00000659771.1	ENSG00000287859	lncRNA		0	0	0	0	0	0.05
ENSG00000287860.3	5	4	[Unrelated|ENST00000671358.1, Unrelated|ENST00000686262.2, Unrelated|ENST00000700809.1, Unrelated|ENST00000701933.1, Unrelated|ENST00000702872.1]	chr7:6952437-7104482	-	-	11	152045	3850	2508	1342	0.348571	ENST00000671358.1, ENST00000686262.2, ENST00000700809.1, ENST00000701933.1, ENST00000702872.1	ENSG00000287860	lncRNA		3.16	3.19	2.95	4.08	4.03	5.75	37.2914	0.626068	1.72093	0.0852636	0.450919
ENSG00000287861.1	1	1	[Unrelated|ENST00000657315.1]	chr13:19074037-19118315	-	-	4	44278	756	337	419	0.554233	ENST00000657315.1	ENSG00000287861	lncRNA		0	0.2	0	0	0	0
ENSG00000287862.1	3	2	[Unrelated|ENST00000655360.1, Unrelated|ENST00000659578.1, Unrelated|ENST00000668454.1]	chr5:87863702-88144455	-	-	6	280753	6212	2737	3475	0.559401	ENST00000655360.1, ENST00000659578.1, ENST00000668454.1	ENSG00000287862	lncRNA	MEF2C	0	0	0.05	0.05	0	0	0.283726	-0.209517	-0.0513462	0.95905	NA
ENSG00000287863.1	1	1	[Unrelated|ENST00000657876.1]	chr13:46290299-46298110	+	-	3	7811	1953	1427	526	0.269329	ENST00000657876.1	ENSG00000287863	lncRNA		0	0.07	0	0	0	0
ENSG00000287864.1	1	1	[Unrelated|ENST00000653461.1]	chr22:23510153-23512662	+	-	2	2509	967	183	784	0.810755	ENST00000653461.1	ENSG00000287864	lncRNA		0	0	0	0	0	0
ENSG00000287865.2	2	2	[Unrelated|ENST00000663395.1, Unrelated|ENST00000701183.1]	chr7:155203670-155217134	+	-	4	13464	1853	303	1550	0.836481	ENST00000663395.1, ENST00000701183.1	ENSG00000287865	lncRNA		0.38	0.2	0.46	0.2	0.23	0.42	2.36492	-0.135115	-0.0979445	0.921976	NA
ENSG00000287866.1	1	1	[Unrelated|ENST00000664019.1]	chr16:56282885-56299351	-	-	4	16466	1075	212	863	0.802791	ENST00000664019.1	ENSG00000287866	lncRNA		0	0	0	0	0	0
ENSG00000287867.1	1	1	[Unrelated|ENST00000659131.1]	chr2:51441958-51455913	+	-	3	13955	6246	4262	1984	0.317643	ENST00000659131.1	ENSG00000287867	lncRNA		0.03	0	0	0.03	0.02	0	0.524273	0.775178	0.254868	0.798825	NA
ENSG00000287868.1	1	1	[Unrelated|ENST00000668332.1]	chr9:35023839-35025402	-	-	2	1563	1474	1412	62	0.0420624	ENST00000668332.1	ENSG00000287868	lncRNA		0	0.14	0	0	0	0.09	0.285671	-0.208019	-0.0509792	0.959342	NA
ENSG00000287869.1	1	1	[Unrelated|ENST00000661399.1]	chr7:64867426-64870076	-	-	2	2650	1376	728	648	0.47093	ENST00000661399.1	ENSG00000287869	lncRNA		0	0	0	0	0	0
ENSG00000287870.1	1	1	[Unrelated|ENST00000654296.1]	chr1:77248632-77250826	+	-	2	2194	1211	1211	0	0	ENST00000654296.1	ENSG00000287870	lncRNA		0	0	0	0	0	0
ENSG00000287871.1	1	1	[Unrelated|ENST00000654765.1]	chr2:122503365-122505118	-	-	2	1753	942	0	942	1	ENST00000654765.1	ENSG00000287871	lncRNA		0	0	0	0	0	0
ENSG00000287872.1	1	1	[Unrelated|ENST00000671667.1]	chr15:82113383-82119570	+	-	2	6187	3262	833	2429	0.744635	ENST00000671667.1	ENSG00000287872	lncRNA		0	0	0	0	0	0
ENSG00000287875.1	1	1	[Unrelated|ENST00000661436.1]	chr2:58040210-58046700	-	-	3	6490	1097	62	1035	0.943482	ENST00000661436.1	ENSG00000287875	lncRNA		0.17	0	0	0	0	0
ENSG00000287876.1	1	1	[Unrelated|ENST00000662515.1]	chr13:67577623-67787804	-	-	5	210181	2101	1939	162	0.0771061	ENST00000662515.1	ENSG00000287876	lncRNA		0	0.07	0	0	0	0.15	0.55092	1.08042	0.337463	0.735768	NA
ENSG00000287877.1	1	1	[Unrelated|ENST00000667740.1]	chr6:164928190-165077495	+	-	4	149305	1541	68	1473	0.955873	ENST00000667740.1	ENSG00000287877	lncRNA		0	0	0	0	0	0
ENSG00000287878.1	1	1	[Unrelated|ENST00000670966.1]	chr3:9693181-9721399	-	-	3	28218	2106	1064	1042	0.494777	ENST00000670966.1	ENSG00000287878	lncRNA		0	0	0	0.07	0.08	0	0.33599	1.74851	0.455748	0.648571	NA
ENSG00000287879.1	1	1	[Unrelated|ENST00000655769.1]	chr18:79959578-79963178	-	-	2	3600	2662	1369	1293	0.485725	ENST00000655769.1	ENSG00000287879	lncRNA		0.3	0.11	0	0.18	0.15	0.13	2.65402	0.163633	0.119301	0.905037	NA
ENSG00000287880.1	1	1	[Unrelated|ENST00000666285.1]	chr13:86402981-86462734	-	-	2	59753	1236	0	1236	1	ENST00000666285.1	ENSG00000287880	lncRNA		0	0	0	0	0	0
ENSG00000287881.1	1	1	[Unrelated|ENST00000670548.1]	chr2:18403966-18504484	+	-	3	100518	3223	555	2668	0.8278	ENST00000670548.1	ENSG00000287881	lncRNA		0	0	0	0	0	0
ENSG00000287882.1	1	1	[Unrelated|ENST00000671101.1]	chr3:72301615-72319429	-	-	3	17814	1346	445	901	0.669391	ENST00000671101.1	ENSG00000287882	lncRNA		0	0	0	0	0	0
ENSG00000287883.1	1	1	[Unrelated|ENST00000655297.1]	chr7:115185-132034	-	-	3	16849	1030	486	544	0.528155	ENST00000655297.1	ENSG00000287883	lncRNA		0	0	0	0	0	0
ENSG00000287884.1	1	1	[Unrelated|ENST00000655857.1]	chr19:4692020-4694340	+	-	2	2320	1875	893	982	0.523733	ENST00000655857.1	ENSG00000287884	lncRNA		0.19	0	0	0	0	0	0.376362	-2.12911	-0.528913	0.596866	NA
ENSG00000287885.1	1	1	[Unrelated|ENST00000663832.1]	chr16:54370264-54374728	+	-	3	4464	1060	0	1060	1	ENST00000663832.1	ENSG00000287885	lncRNA		0	0	0	0	0	0
ENSG00000287886.1	1	1	[Unrelated|ENST00000663196.1]	chr20:53738727-53741797	+	-	2	3070	1525	207	1318	0.864262	ENST00000663196.1	ENSG00000287886	lncRNA		1.06	0.85	0.83	2.02	1.29	1.02	11.6453	0.68185	1.06223	0.288133	NA
ENSG00000287887.1	1	1	[Unrelated|ENST00000662637.1]	chr13:24747657-24755201	+	-	4	7544	2325	1002	1323	0.569032	ENST00000662637.1	ENSG00000287887	lncRNA		0	0.12	0.08	0	0	0	0.506486	-2.57672	-0.792811	0.427888	NA
ENSG00000287888.1	1	1	[Unrelated|ENST00000664206.1]	chr15:24341728-24343464	-	-	2	1736	1089	83	1006	0.923783	ENST00000664206.1	ENSG00000287888	lncRNA		0	0	0	0	0	0
ENSG00000287889.1	1	1	[Unrelated|ENST00000659588.1]	chr20:29548660-29559705	+	-	3	11045	587	153	434	0.739353	ENST00000659588.1	FAM242B	lncRNA		0	0	0	0	0	0
ENSG00000287891.2	1	1	[Unrelated|ENST00000657649.1]	chr6:36841429-36844402	-	-	3	2973	1022	401	621	0.607632	ENST00000657649.1, ENST00000690065.2, ENST00000692122.1	ENSG00000287891	lncRNA		0	0	0	0	0	0
ENSG00000287892.1	1	1	[Unrelated|ENST00000660891.1]	chr15:101058646-101063904	-	-	3	5258	1230	676	554	0.450406	ENST00000660891.1	ENSG00000287892	lncRNA		0	0	0	0.12	0	0
ENSG00000287893.1	1	1	[Unrelated|ENST00000667088.1]	chr7:35976595-36028174	-	-	3	51579	1150	918	232	0.201739	ENST00000667088.1	ENSG00000287893	lncRNA		0.43	0.26	0.16	0.3	0	0.32	1.78356	-0.545502	-0.336066	0.736821	NA
ENSG00000287894.1	1	1	[Unrelated|ENST00000669290.1]	chr15:28881666-28884655	-	-	2	2989	500	0	500	1	ENST00000669290.1	ENSG00000287894	lncRNA		0	0	0	0	0	0
ENSG00000287895.1	1	1	[Unrelated|ENST00000668268.1]	chr1:228119148-228121312	-	-	2	2164	1065	1061	4	0.00375587	ENST00000668268.1	ENSG00000287895	lncRNA		0.35	0	0	0.14	0	0	0.534036	-1.15995	-0.355886	0.721926	NA
ENSG00000287896.1	1	1	[Unrelated|ENST00000669287.1]	chr19:47469909-47478550	+	-	2	8641	2157	716	1441	0.668057	ENST00000669287.1	ENSG00000287896	lncRNA		0	0.08	0.33	0.04	0	0	1.10763	-2.49522	-1.05814	0.289993	NA
ENSG00000287897.1	1	1	[Unrelated|ENST00000661109.1]	chr11:115332528-115333418	-	-	2	890	378	131	247	0.653439	ENST00000661109.1	ENSG00000287897	lncRNA		0	0	0	0.51	0	0
ENSG00000287898.1	1	1	[Unrelated|ENST00000662030.1]	chr11:17476594-17492356	+	-	2	15762	474	225	249	0.525316	ENST00000662030.1, ENST00000666786.1	ENSG00000287898	lncRNA		0.46	0	0	0	0	0
ENSG00000287899.1	2	2	[Unrelated|ENST00000653722.1, Unrelated|ENST00000670364.1]	chr3:171941606-171996871	+	-	6	55265	4878	1815	3063	0.627921	ENST00000653722.1, ENST00000670364.1	ENSG00000287899	lncRNA		0	0	0	0	0.09	0
ENSG00000287900.1	2	2	[Unrelated|ENST00000654516.1, Unrelated|ENST00000662205.1]	chr2:154688295-154697707	-	-	3	9412	6831	1245	5586	0.817743	ENST00000443901.1, ENST00000654516.1, ENST00000662205.1	ENSG00000287900	lncRNA		0.34	0.18	0.48	0.43	0.4	0.46	12.6286	0.424254	0.678339	0.497557	NA
ENSG00000287901.1	1	1	[Unrelated|ENST00000658643.1]	chr10:44296804-44310220	-	-	3	13416	2426	932	1494	0.615829	ENST00000658643.1, ENST00000664323.1	ENSG00000287901	lncRNA		0	0	0.36	0	0	0	0.994319	-3.52252	-1.2627	0.206696	NA
ENSG00000287902.2	1	1	[Unrelated|ENST00000657064.2]	chr1:209531215-209536354	+	-	2	5139	338	170	168	0.497041	ENST00000657064.2	ENSG00000287902	lncRNA		0	0	0	0	0	0
ENSG00000287903.1	1	1	[Unrelated|ENST00000656364.1]	chr6:2503947-2506337	-	-	2	2390	819	0	819	1	ENST00000656364.1, ENST00000657396.1	ENSG00000287903	lncRNA		0	0	0	0	0	0
ENSG00000287904.1	1	1	[Unrelated|ENST00000652992.1]	chr13:31838751-31846539	-	-	2	7788	1715	452	1263	0.736443	ENST00000652992.1	ENSG00000287904	lncRNA		0	0	0	0	0	0
ENSG00000287905.1	1	1	[Unrelated|ENST00000660246.1]	chr16:16612377-16633991	+	-	2	21614	681	359	322	0.472834	ENST00000660246.1	ENSG00000287905	lncRNA		0	0	0.3	0	0	0
ENSG00000287906.1	1	1	[Unrelated|ENST00000659225.1]	chr11:3475279-3477065	-	-	2	1786	1217	1217	0	0	ENST00000659225.1	ENSG00000287906	lncRNA		3.56	2.38	3.77	5.66	4.06	3.61	29.9528	0.476994	1.1585	0.246658	NA
ENSG00000287907.1	1	1	[Unrelated|ENST00000661028.1]	chr18:68237099-68495133	-	-	3	258034	3361	2509	852	0.253496	ENST00000661028.1	ENSG00000287907	lncRNA		0	0	0	0	0	0.03
ENSG00000287908.1	1	1	[Unrelated|ENST00000474359.7]	chr12:57615279-57626125	+	-	23	10846	2773	0	2773	1	ENST00000286494.9, ENST00000333972.11, ENST00000440686.5, ENST00000463802.1, ENST00000466399.1, ENST00000469072.5, ENST00000471370.5, ENST00000474359.7, ENST00000474791.5, ENST00000477314.1, ENST00000483647.1, ENST00000487816.5, ENST00000490243.5, ENST00000497297.1, ENST00000616622.1, ENST00000637859.1, ENST00000661867.1, ENST00000665594.1	ARHGEF25, ENSG00000287908, SLC26A10	nonsense_mediated_decay, processed_transcript, protein_coding, protein_coding_CDS_not_defined, retained_intron, transcribed_unitary_pseudogene	SHMT2, NXPH4	0	0	0	0	0	0
ENSG00000287909.1	1	1	[Unrelated|ENST00000664313.1]	chr16:53544338-53545689	-	-	2	1351	1026	0	1026	1	ENST00000664313.1	ENSG00000287909	lncRNA		0	0	0	0	0	0
ENSG00000287910.1	1	1	[Unrelated|ENST00000671173.1]	chr17:17033530-17042305	-	-	2	8775	1508	1247	261	0.173077	ENST00000671173.1	ENSG00000287910	lncRNA		0	0.11	0.48	0	0.55	0.24	2.23925	0.449874	0.274281	0.783868	NA
ENSG00000287912.2	1	1	[Unrelated|ENST00000671134.1]	chr11:81175200-81431520	+	-	5	256320	3662	831	2831	0.773075	ENST00000671134.1, ENST00000671210.1, ENST00000701193.1	ENSG00000287912	lncRNA		0	0	0	0	0	0
ENSG00000287913.1	1	1	[Unrelated|ENST00000659224.1]	chr14:68731233-68736678	+	-	2	5445	3097	761	2336	0.754278	ENST00000659224.1	ENSG00000287913	lncRNA		0	0	0	0	0	0
ENSG00000287914.1	1	1	[Unrelated|ENST00000666889.1]	chr6:152091711-152094009	-	-	2	2298	732	103	629	0.85929	ENST00000666889.1	ENSG00000287914	lncRNA		0	0.43	0	0	0	0	0.301797	-1.85053	-0.455944	0.64843	NA
ENSG00000287915.1	1	1	[Unrelated|ENST00000662300.1]	chr15:60215536-60223272	-	-	3	7736	1500	304	1196	0.797333	ENST00000662300.1	ENSG00000287915	lncRNA		0	0	0	0	0	0
ENSG00000287916.1	1	1	[Unrelated|ENST00000661961.1]	chr3:156143569-156540627	+	-	2	397058	1202	379	823	0.684692	ENST00000661961.1	ENSG00000287916	lncRNA		0.1	0.14	0	0.11	0	0	0.498666	-1.04582	-0.33801	0.735356	NA
ENSG00000287917.3	2	2	[Unrelated|ENST00000652984.2, Unrelated|ENST00000693463.1]	chr11:65305344-65314737	-	-	3	9393	2404	1000	1404	0.584027	ENST00000652984.2, ENST00000666131.1, ENST00000684851.1, ENST00000693463.1	ENSG00000287917	lncRNA	LTBP3	0.19	0.09	0	0.09	0	0.07	0.81197	-0.763614	-0.315961	0.752032	NA
ENSG00000287918.2	3	3	[Unrelated|ENST00000660681.2, Unrelated|ENST00000664896.1, Unrelated|ENST00000668689.1]	chrX:151303383-151397142	-	-	5	93759	4905	1090	3815	0.777778	ENST00000660681.2, ENST00000664896.1, ENST00000664935.1, ENST00000668689.1	ENSG00000287918	lncRNA	MAGEA10	0.23	0.37	0.35	0.19	0.05	0.19	4.63065	-1.06807	-1.05235	0.29264	NA
ENSG00000287919.1	1	1	[Unrelated|ENST00000661535.1]	chr1:95282232-95287702	+	-	2	5470	2726	376	2350	0.862069	ENST00000661535.1	ENSG00000287919	lncRNA		0	0	0	0	0	0
ENSG00000287920.1	1	1	[Unrelated|ENST00000664890.1]	chr6:11291298-11296224	+	-	2	4926	4243	2637	1606	0.378506	ENST00000664890.1	ENSG00000287920	lncRNA		0	0	0	0	0.04	0.05	0.442501	2.16769	0.633888	0.526154	NA
ENSG00000287921.1	1	1	[Unrelated|ENST00000654531.1]	chr1:233904103-233905931	-	-	2	1828	729	0	729	1	ENST00000654531.1	ENSG00000287921	lncRNA		0	0	0	0	0	0
ENSG00000287922.1	1	1	[Unrelated|ENST00000652817.1]	chr15:27662714-27667273	-	-	2	4559	2674	1825	849	0.317502	ENST00000652817.1	ENSG00000287922	lncRNA		0	0.1	0.07	0	0	0	0.506652	-2.57737	-0.793107	0.427716	NA
ENSG00000287923.1	1	1	[Unrelated|ENST00000657278.1]	chr13:105950397-106064069	-	-	3	113672	3157	816	2341	0.741527	ENST00000657278.1, ENST00000670458.1	ENSG00000287923	lncRNA		0	0	0	0	0	0
ENSG00000287924.1	1	1	[Unrelated|ENST00000655194.1]	chr4:130963924-130967575	+	-	3	3651	1109	1086	23	0.0207394	ENST00000655194.1	ENSG00000287924	processed_pseudogene		0	0	0	0	0	0
ENSG00000287925.1	2	2	[Unrelated|ENST00000655941.1, Unrelated|ENST00000666263.1]	chr10:16521713-16539737	+	-	4	18024	3728	678	3050	0.818133	ENST00000655941.1, ENST00000661975.1, ENST00000666263.1, ENST00000669251.1	ENSG00000287925	lncRNA	PTER	0	0.07	0.08	0	0.07	0.11	0.795597	0.333699	0.137291	0.890801	NA
ENSG00000287926.1	1	1	[Unrelated|ENST00000666240.1]	chr15:75225783-75227185	+	-	2	1402	1007	110	897	0.890765	ENST00000666240.1	ENSG00000287926	lncRNA		0.19	0.15	0	0	0	0	0.340115	-1.99968	-0.523765	0.600442	NA
ENSG00000287927.1	1	1	[Unrelated|ENST00000656790.1]	chr8:85973792-85977154	-	-	2	3362	2070	696	1374	0.663768	ENST00000656790.1	ENSG00000287927	lncRNA		0	0.03	0	0	0.05	0
ENSG00000287928.1	1	1	[Unrelated|ENST00000652867.1]	chr12:13582030-13620077	+	-	3	38047	627	192	435	0.69378	ENST00000652867.1	ENSG00000287928	lncRNA		0	0	0	0	0	0
ENSG00000287929.1	1	1	[Unrelated|ENST00000661878.1]	chr1:183252262-183258968	+	-	2	6706	932	247	685	0.734979	ENST00000661878.1	ENSG00000287929	lncRNA		0	0	0	0	0	0.27	0.265926	1.46085	0.360104	0.71877	NA
ENSG00000287930.1	1	1	[Unrelated|ENST00000660241.1]	chr9:85230175-85233966	-	-	2	3791	1419	921	498	0.350951	ENST00000660241.1	ENSG00000287930	lncRNA		0	0	0	0	0	0
ENSG00000287931.1	1	1	[Unrelated|ENST00000667385.1]	chr2:87075652-87118267	+	-	4	42615	1277	0	1277	1	ENST00000667385.1	ENSG00000287931	lncRNA		0	0	0	0	0	0
ENSG00000287932.1	1	1	[Unrelated|ENST00000661747.1]	chr7:92638197-92642316	-	-	2	4119	1625	0	1625	1	ENST00000661747.1	ENSG00000287932	lncRNA		0.44	0.18	0.33	0.36	0.3	0.07	2.95585	-0.361244	-0.288347	0.773081	NA
ENSG00000287933.1	2	1	[Unrelated|ENST00000652856.1, Unrelated|ENST00000663064.1]	chr6:116033900-116046753	+	-	3	12853	5637	5380	257	0.0455916	ENST00000652856.1, ENST00000663064.1	ENSG00000287933	lncRNA		1.54	1.02	0.87	0.89	0.97	0.93	39.8382	-0.278391	-0.786737	0.431436	0.838796
ENSG00000287934.1	1	1	[Unrelated|ENST00000652902.1]	chr11:67252335-67261545	-	-	3	9210	1576	0	1576	1	ENST00000652902.1	ENSG00000287934	lncRNA	PITPNM1	0	0	0	0	0	0
ENSG00000287935.1	1	1	[Unrelated|ENST00000662307.1]	chr11:1333249-1337068	-	-	3	3819	3283	1636	1647	0.501675	ENST00000662307.1	ENSG00000287935	lncRNA		0.26	0.21	0.21	0.23	0.14	0.25	4.75605	-0.142572	-0.148553	0.881907	NA
ENSG00000287936.1	1	1	[Unrelated|ENST00000663233.1]	chr10:120842520-120845146	+	-	2	2626	1994	1249	745	0.373621	ENST00000663233.1	ENSG00000287936	lncRNA		0.12	0	0	0	0	0
ENSG00000287937.1	1	1	[Unrelated|ENST00000670671.1]	chr2:112817075-112824457	-	-	2	7382	2562	1598	964	0.376269	ENST00000670671.1	ENSG00000287937	lncRNA		0	0	0	0	0	0
ENSG00000287938.1	1	1	[Unrelated|ENST00000659627.1]	chr5:81817530-81842360	+	-	5	24830	512	93	419	0.818359	ENST00000659627.1	ENSG00000287938	lncRNA		0	0	0	0	0	0
ENSG00000287939.1	1	1	[Unrelated|ENST00000666097.1]	chr6:71028581-71058476	+	-	2	29895	1567	1438	129	0.0823229	ENST00000666097.1	ENSG00000287939	lncRNA		0	0	0	0	0	0
ENSG00000287940.1	1	1	[Unrelated|ENST00000659953.1]	chr5:30733556-30743704	-	-	2	10148	1235	305	930	0.753036	ENST00000659953.1	ENSG00000287940	lncRNA		0	0	0	0	0	0
ENSG00000287941.1	1	1	[Unrelated|ENST00000661576.1]	chr3:182588092-182617810	-	-	3	29718	721	587	134	0.185853	ENST00000661576.1	ENSG00000287941	lncRNA		0	0	0	0	0	0
ENSG00000287942.1	1	1	[Unrelated|ENST00000662855.1]	chr8:111699518-111700276	+	-	2	758	400	400	0	0	ENST00000662855.1	ENSG00000287942	lncRNA		0	0	0	0	0	0
ENSG00000287943.1	1	1	[Unrelated|ENST00000658918.1]	chr18:45571405-45611540	-	-	2	40135	176	0	176	1	ENST00000658918.1	ENSG00000287943	lncRNA		0	0	0	0	0	0
ENSG00000287944.1	1	1	[Unrelated|ENST00000658965.1]	chr18:55863959-55866550	+	-	2	2591	1635	0	1635	1	ENST00000658965.1	ENSG00000287944	lncRNA		0	0	0	0	0	0
ENSG00000287945.1	1	1	[Unrelated|ENST00000659071.1]	chr10:35443410-35444569	-	-	2	1159	1005	980	25	0.0248756	ENST00000659071.1	ENSG00000287945	lncRNA		0	0	0	0	0	0
ENSG00000287946.1	1	1	[Unrelated|ENST00000653751.1]	chr16:85345270-85352961	-	-	2	7691	589	296	293	0.497453	ENST00000653751.1	ENSG00000287946	lncRNA		0	0	0	0	0	0
ENSG00000287947.1	1	1	[Unrelated|ENST00000669941.1]	chr5:8012376-8014804	+	-	2	2428	1030	96	934	0.906796	ENST00000669941.1	ENSG00000287947	lncRNA		0	0	0	0	0	0
ENSG00000287948.1	1	1	[Unrelated|ENST00000670601.1]	chr4:181686181-181700142	-	-	2	13961	586	131	455	0.776451	ENST00000670601.1	ENSG00000287948	lncRNA		0	0	0	0	0	0
ENSG00000287949.1	1	1	[Unrelated|ENST00000665144.1]	chr8:107857588-107963516	+	-	5	105928	2932	739	2193	0.747954	ENST00000665144.1	ENSG00000287949	lncRNA		0	0	0	0	0	0
ENSG00000287950.1	1	1	[Unrelated|ENST00000658115.1]	chr15:94455468-94550572	-	-	2	95104	2486	699	1787	0.718825	ENST00000658115.1	ENSG00000287950	lncRNA		0	0	0	0	0	0
ENSG00000287951.1	1	1	[Unrelated|ENST00000654181.1]	chr4:123349249-123351221	-	-	2	1972	1476	598	878	0.594851	ENST00000654181.1	ENSG00000287951	lncRNA		0	0	0	0	0	0
ENSG00000287953.1	1	1	[Unrelated|ENST00000657889.1]	chr7:54185070-54257577	-	-	3	72507	2043	351	1692	0.828194	ENST00000657889.1	ENSG00000287953	lncRNA		0	0	0	0	0	0
ENSG00000287954.1	1	1	[Unrelated|ENST00000667370.1]	chr20:18270629-18271069	-	-	2	440	340	0	340	1	ENST00000667370.1	ENSG00000287954	lncRNA		0	0	0	0	0	0
ENSG00000287955.1	1	1	[Unrelated|ENST00000662751.1]	chr9:99359335-99371887	+	-	3	12552	1267	471	796	0.628256	ENST00000662751.1	ENSG00000287955	lncRNA		0	0	0	0	0	0
ENSG00000287956.1	1	1	[Unrelated|ENST00000662206.1]	chr2:21094100-21096543	-	-	2	2443	901	293	608	0.674806	ENST00000662206.1	ENSG00000287956	lncRNA		0	0	0	0	0	0
ENSG00000287957.1	1	1	[Unrelated|ENST00000658571.1]	chr12:106867176-106871505	-	-	2	4329	3876	432	3444	0.888545	ENST00000658571.1	ENSG00000287957	lncRNA		0	0	0	0.07	0	0	0.315824	1.67187	0.414215	0.678717	NA
ENSG00000287958.2	2	2	[Unrelated|ENST00000656239.1, Unrelated|ENST00000702477.1]	chr3:39232530-39263352	+	-	5	30822	3976	889	3087	0.776408	ENST00000656239.1, ENST00000702477.1	ENSG00000287958	lncRNA		0	0	0	0	0	0
ENSG00000287959.1	1	1	[Unrelated|ENST00000658178.1]	chr8:47941425-47943670	+	-	2	2245	1702	261	1441	0.846651	ENST00000658178.1	ENSG00000287959	lncRNA		0	0	0	0	0	0
ENSG00000287960.1	1	1	[Unrelated|ENST00000659036.1]	chr19:9507819-9514539	-	-	2	6720	2713	2475	238	0.0877258	ENST00000659036.1	ENSG00000287960	lncRNA		0.06	0	0	0.05	0.06	0	0.524221	0.77607	0.255154	0.798604	NA
ENSG00000287962.1	1	1	[Unrelated|ENST00000659342.1]	chr11:22010401-22170001	-	-	5	159600	2525	632	1893	0.749703	ENST00000659342.1	ENSG00000287962	lncRNA		0	0	0	0	0	0
ENSG00000287963.1	2	2	[Unrelated|ENST00000660390.1, Unrelated|ENST00000667906.1]	chr5:155087429-155199252	+	-	5	111823	6654	3557	3097	0.465434	ENST00000660390.1, ENST00000660436.1, ENST00000667906.1, ENST00000668848.1	ENSG00000287963	lncRNA		0	0	0	0	0	0
ENSG00000287964.1	2	2	[Unrelated|ENST00000657204.1, Unrelated|ENST00000667007.1]	chr3:11060972-11091548	+	-	4	30576	2132	836	1296	0.60788	ENST00000657204.1, ENST00000667007.1	ENSG00000287964	lncRNA		0	0.14	0.26	0.1	0.47	0.1	1.48263	0.799222	0.437747	0.66157	NA
ENSG00000287965.1	1	1	[Unrelated|ENST00000665797.1]	chr16:66729151-66741416	+	-	2	12265	537	0	537	1	ENST00000665797.1	ENSG00000287965	lncRNA		0.39	0	0	0	0	0
ENSG00000287967.1	1	1	[Unrelated|ENST00000668996.1]	chr22:29767090-29768096	-	-	3	1006	777	83	694	0.893179	ENST00000668996.1	ENSG00000287967	lncRNA		0	0.2	0	0.41	0.23	0	0.645282	1.34645	0.480585	0.630811	NA
ENSG00000287968.1	1	1	[Unrelated|ENST00000653925.1]	chr4:33150325-33208430	+	-	3	58105	852	646	206	0.241784	ENST00000653925.1	ENSG00000287968	lncRNA		0	0	0	0	0	0
ENSG00000287969.1	1	1	[Unrelated|ENST00000663923.1]	chr10:59357006-59364075	+	-	3	7069	1344	559	785	0.584077	ENST00000663923.1	ENSG00000287969	lncRNA		0	0	0.14	0	0.12	0	0.377808	-0.207552	-0.0559452	0.955385	NA
ENSG00000287970.1	1	1	[Unrelated|ENST00000660212.1]	chr8:2130549-2134880	-	-	2	4331	1792	1024	768	0.428571	ENST00000660212.1	ENSG00000287970	lncRNA		0	0	0	0	0	0
ENSG00000287971.1	1	1	[Unrelated|ENST00000664151.1]	chr2:242037715-242041501	-	-	3	3786	2301	339	1962	0.852673	ENST00000664151.1	ENSG00000287971	lncRNA	MTERFD2	0	0	0	0	0	0
ENSG00000287972.1	1	1	[Unrelated|ENST00000671426.1]	chr4:9076948-9092530	+	-	2	15582	1689	616	1073	0.635287	ENST00000671426.1	ENSG00000287972	lncRNA		0.2	0	0.14	0	0.26	0.35	1.7724	1.09886	0.614129	0.53913	NA
ENSG00000287973.1	1	1	[Unrelated|ENST00000654640.1]	chr15:34657735-34670512	+	-	3	12777	565	324	241	0.426549	ENST00000654640.1	ENSG00000287973	lncRNA		0	0	0	0	0	0
ENSG00000287974.1	1	1	[Unrelated|ENST00000659389.1]	chr6:134345687-134349337	+	-	2	3650	1328	558	770	0.579819	ENST00000659389.1	ENSG00000287974	lncRNA		0	0	0	0.14	0	0
ENSG00000287975.1	2	2	[Unrelated|ENST00000658608.1, Unrelated|ENST00000668199.1]	chr8:60876968-60904644	+	-	5	27676	2619	807	1812	0.691867	ENST00000658608.1, ENST00000668199.1	ENSG00000287975	lncRNA		0	0	0	0	0	0.01
ENSG00000287976.1	1	1	[Unrelated|ENST00000668177.1]	chr6:148001715-148018985	+	-	2	17270	301	50	251	0.833887	ENST00000668177.1	ENSG00000287976	lncRNA		0	0	0	0	0	0
ENSG00000287978.1	1	1	[Unrelated|ENST00000660431.1]	chr1:146387201-146388092	+	-	2	891	668	275	393	0.588323	ENST00000660431.1	ENSG00000287978	lncRNA	NBPF12	15.23	18.43	12.25	17.26	13.91	8.62	55.4341	-0.18836	-0.578814	0.562715	0.890652
ENSG00000287980.1	1	1	[Unrelated|ENST00000664031.1]	chr1:118185348-118207051	+	-	3	21703	1348	687	661	0.490356	ENST00000664031.1	ENSG00000287980	lncRNA		0	0.11	0	0	0	0
ENSG00000287981.1	1	1	[Unrelated|ENST00000667627.1]	chr3:34152978-34157297	+	-	2	4319	2188	1138	1050	0.47989	ENST00000667627.1	ENSG00000287981	lncRNA		0	0	0	0	0	0.02
ENSG00000287982.1	1	1	[Unrelated|ENST00000664799.1]	chr12:114733756-114735244	-	-	2	1488	1328	377	951	0.716114	ENST00000664799.1	ENSG00000287982	lncRNA		0	0	0	0	0	0
ENSG00000287983.1	1	1	[Unrelated|ENST00000654983.1]	chr20:39231114-39233836	-	-	2	2722	2355	1246	1109	0.470913	ENST00000654983.1	ENSG00000287983	lncRNA		0	0.12	0	0	0	0	0.307606	-1.87783	-0.462926	0.643418	NA
ENSG00000287984.1	1	1	[Unrelated|ENST00000654627.1]	chr11:45008265-45044053	+	-	3	35788	858	325	533	0.621212	ENST00000654627.1	ENSG00000287984	lncRNA		0	0	0	0	0	0
ENSG00000287985.1	1	1	[Unrelated|ENST00000653713.1]	chr7:64369240-64375584	+	-	2	6344	1194	1085	109	0.0912898	ENST00000653713.1	ENSG00000287985	lncRNA		0.92	0.62	0.31	0.25	0.7	0.41	4.02856	-0.416064	-0.387801	0.698164	NA
ENSG00000287986.1	1	1	[Unrelated|ENST00000668812.1]	chr9:35922158-35925554	-	-	2	3396	530	478	52	0.0981132	ENST00000668812.1	ENSG00000287986	lncRNA		0	0	0	0	0	0
ENSG00000287987.1	1	1	[Unrelated|ENST00000671301.1]	chr1:38193618-38210340	+	-	2	16722	1235	409	826	0.668826	ENST00000671301.1	ENSG00000287987	lncRNA		0	0	0.15	0	0	0
ENSG00000287988.1	2	2	[Unrelated|ENST00000664593.1, Unrelated|ENST00000668340.1]	chr9:65143057-65153359	+	-	4	10302	1179	69	1110	0.941476	ENST00000664593.1, ENST00000668340.1	ENSG00000287988, ENSG00000290579	lncRNA, transcribed_unprocessed_pseudogene		0	0	0	0	0	0
ENSG00000287989.1	1	1	[Unrelated|ENST00000660823.1]	chr1:198450665-198519877	-	-	2	69212	2417	1029	1388	0.574266	ENST00000660823.1	ENSG00000287989	lncRNA		0	0	0	0	0	0
ENSG00000287990.1	1	1	[Unrelated|ENST00000669299.1]	chr14:51022966-51031032	+	-	3	8066	2690	168	2522	0.937546	ENST00000669299.1	ENSG00000287990	lncRNA		0	0	0.07	0	0	0
ENSG00000287991.1	1	1	[Unrelated|ENST00000659939.1]	chr14:98999570-99003545	+	-	2	3975	1637	447	1190	0.726939	ENST00000659939.1	ENSG00000287991	lncRNA		0	0	0	0	0	0
ENSG00000287992.1	1	1	[Unrelated|ENST00000670096.1]	chr6:120840732-120845475	+	-	2	4743	1398	842	556	0.397711	ENST00000670096.1	ENSG00000287992	lncRNA		0	0	0	0	0	0
ENSG00000287993.1	1	1	[Unrelated|ENST00000657842.1]	chr18:75642493-75656016	+	-	5	13523	1002	352	650	0.648703	ENST00000657842.1	ENSG00000287993	lncRNA		0	0	0	0	0	0
ENSG00000287994.1	1	1	[Unrelated|ENST00000656657.1]	chr18:32554032-32566634	-	-	2	12602	468	146	322	0.688034	ENST00000656657.1	ENSG00000287994	lncRNA		0	0	0	0	0	0
ENSG00000287995.1	1	1	[Unrelated|ENST00000664840.1]	chr3:39213068-39216585	-	-	2	3517	1792	843	949	0.529576	ENST00000664840.1	ENSG00000287995	lncRNA		0	0	0	0.08	0	0
ENSG00000287996.1	3	3	[Unrelated|ENST00000656278.1, Unrelated|ENST00000666997.1, Unrelated|ENST00000670475.1]	chr13:63397010-63462441	+	-	4	65431	7356	3299	4057	0.551523	ENST00000652818.1, ENST00000656278.1, ENST00000666997.1, ENST00000670475.1	ENSG00000287996	lncRNA		0	0	0	0	0	0
ENSG00000287997.1	1	1	[Unrelated|ENST00000653993.1]	chr10:129857637-129867384	+	-	5	9747	1053	0	1053	1	ENST00000653993.1	EBF3-AS1	lncRNA	PTPRE	0	0	0	0	0	0
ENSG00000287998.1	1	1	[Unrelated|ENST00000665380.1]	chr8:64798803-64862370	+	-	3	63567	2728	1482	1246	0.456745	ENST00000665380.1	ENSG00000287998	lncRNA		0.34	0.22	0.75	0.27	0.15	0.1	5.53046	-1.31136	-1.33319	0.182469	NA
ENSG00000287999.1	1	1	[Unrelated|ENST00000660768.1]	chr4:52252819-52551574	-	-	3	298755	728	726	2	0.00274725	ENST00000660768.1	ENSG00000287999	lncRNA		0	0	0	0	0	0
ENSG00000288000.1	1	1	[Unrelated|ENST00000657241.1]	chr20:43458053-43541881	+	-	26	83828	4024	534	3490	0.867296	ENST00000244020.5, ENST00000373133.6, ENST00000373134.5, ENST00000373135.8, ENST00000418998.7, ENST00000422861.3, ENST00000427442.8, ENST00000430781.7, ENST00000434666.6, ENST00000439769.2, ENST00000445228.6, ENST00000457824.5, ENST00000468336.5, ENST00000471977.2, ENST00000473289.2, ENST00000473981.2, ENST00000483871.6, ENST00000485334.5, ENST00000494117.1, ENST00000497347.6, ENST00000621802.1, ENST00000647827.1, ENST00000647860.1, ENST00000648421.1, ENST00000648570.1, ENST00000648715.1, ENST00000648774.1, ENST00000648786.1, ENST00000649084.1, ENST00000649501.1, ENST00000649698.1, ENST00000649917.1, ENST00000650071.1, ENST00000650349.1, ENST00000650484.1, ENST00000657241.1, ENST00000662078.1, ENST00000668808.1, ENST00000670741.1, ENST00000671022.1, ENST00000704961.1	ENSG00000277611, ENSG00000288000, L3MBTL1, SRSF6	nonsense_mediated_decay, protein_coding, protein_coding_CDS_not_defined, retained_intron	YWHAB, PABPC1L	0	0.11	0	0.06	0	0	0.778681	-0.599842	-0.213239	0.83114	NA
ENSG00000288001.1	1	1	[Unrelated|ENST00000658522.1]	chr13:93150622-93157452	+	-	3	6830	2842	1147	1695	0.596411	ENST00000658522.1	ENSG00000288001	lncRNA		0	0	0	0.05	0.06	0.04	0.468294	2.23975	0.725158	0.468355	NA
ENSG00000288002.1	1	1	[Unrelated|ENST00000654773.1]	chr5:8207018-8366437	-	-	2	159419	3087	482	2605	0.843861	ENST00000654773.1	ENSG00000288002	lncRNA		0	0	0	0	0	0.04
ENSG00000288003.1	1	1	[Unrelated|ENST00000657288.1]	chr4:169912704-169919663	+	-	2	6959	708	554	154	0.217514	ENST00000657288.1	ENSG00000288003	lncRNA		0	0	0	0	0	0
ENSG00000288004.1	1	1	[Unrelated|ENST00000670186.1]	chr3:83384444-83437728	+	-	3	53284	714	324	390	0.546219	ENST00000670186.1	ENSG00000288004	lncRNA		0.28	0	0.28	0	0.25	0.19	0.70092	-0.292617	-0.113563	0.909584	NA
ENSG00000288005.1	1	1	[Unrelated|ENST00000668408.1]	chr8:92687221-92697826	-	-	2	10605	1381	1371	10	0.00724113	ENST00000668408.1	ENSG00000288005	lncRNA		0.13	0	0	0.11	0	0	0.346078	-0.207694	-0.0541763	0.956795	NA
ENSG00000288006.1	1	1	[Unrelated|ENST00000659097.1]	chr17:73912189-73931436	+	-	3	19247	1799	513	1286	0.714842	ENST00000659097.1	ENSG00000288006	lncRNA		0	0	0	0	0	0
ENSG00000288007.1	1	1	[Unrelated|ENST00000669720.1]	chr1:212559362-212561399	+	-	2	2037	1571	212	1359	0.865054	ENST00000669720.1	ENSG00000288007	lncRNA		0.11	0	0.12	0.09	0	0.15	0.810684	0.198195	0.082134	0.93454	NA
ENSG00000288008.1	1	1	[Unrelated|ENST00000656272.1]	chr5:124993407-124996096	-	-	2	2689	843	118	725	0.860024	ENST00000656272.1	ENSG00000288008	lncRNA		0	0	0	0	0	0
ENSG00000288009.1	1	1	[Unrelated|ENST00000665193.1]	chr6:89130935-89145896	-	-	4	14961	1621	537	1084	0.668723	ENST00000657573.1, ENST00000664569.1, ENST00000665193.1	ENSG00000288009	lncRNA		0	0.09	0	0.09	0	0	0.311213	-0.20845	-0.0522226	0.958351	NA
ENSG00000288010.1	1	1	[Unrelated|ENST00000670952.1]	chr6:42893760-42903072	-	-	5	9312	1333	1274	59	0.0442611	ENST00000670952.1	ENSG00000288010	lncRNA		0.14	0.11	0	0	0	0	0.34096	-2.00379	-0.525349	0.599341	NA
ENSG00000288011.1	2	2	[Unrelated|ENST00000653033.1, Unrelated|ENST00000661473.1]	chr10:62339643-62375166	-	-	5	35523	2737	2342	395	0.144319	ENST00000653033.1, ENST00000659216.1, ENST00000661473.1, ENST00000669855.1	ENSG00000288011	lncRNA	ANK3	0.14	0	0.12	0.1	0	0.09	0.968836	-0.371967	-0.166046	0.86812	NA
ENSG00000288013.2	1	1	[Unrelated|ENST00000702122.1]	chr11:130771401-130785533	-	-	4	14132	2157	0	2157	1	ENST00000653403.1, ENST00000702122.1	ENSG00000288013	lncRNA	SNX19	0	0	0	0	0	0
ENSG00000288015.1	1	1	[Unrelated|ENST00000666115.1]	chr13:59121878-59230636	-	-	5	108758	2230	1748	482	0.216143	ENST00000666115.1	ENSG00000288015	lncRNA		0	0	0	0	0	0
ENSG00000288016.3	2	2	[Unrelated|ENST00000653443.1, Unrelated|ENST00000701394.1]	chr13:84086745-84448603	+	-	7	361858	3897	3555	342	0.0877598	ENST00000653443.1, ENST00000654433.1, ENST00000691679.1, ENST00000701394.1	ENSG00000288016	lncRNA		0.06	0	0.06	0	0	0.12	0.544298	-0.2593	-0.0859992	0.931467	NA
ENSG00000288017.1	1	1	[Unrelated|ENST00000656834.1]	chr19:29083093-29093031	-	-	2	9938	1611	631	980	0.608318	ENST00000656834.1	ENSG00000288017	lncRNA		0	0	0	0	0	0
ENSG00000288018.3	3	3	[Unrelated|ENST00000654676.1, Unrelated|ENST00000684900.1, Unrelated|ENST00000690686.1]	chr11:88337851-88428548	+	-	5	90697	2499	885	1614	0.645858	ENST00000654676.1, ENST00000684900.1, ENST00000689290.1, ENST00000690686.1, ENST00000701412.1	ENSG00000288018	lncRNA		0.39	0	0	0.22	0.13	0.18	0.997951	0.398169	0.178125	0.858625	NA
ENSG00000288019.1	1	1	[Unrelated|ENST00000653804.1]	chr4:74076532-74078973	+	-	2	2441	1834	592	1242	0.677208	ENST00000653804.1	ENSG00000288019	lncRNA		0	0	0	0	0	0
ENSG00000288020.1	1	1	[Unrelated|ENST00000670874.1]	chr11:115734847-115756926	+	-	4	22079	792	0	792	1	ENST00000670874.1	ENSG00000288020	lncRNA		0	0	0	0	0	0
ENSG00000288021.1	1	1	[Unrelated|ENST00000666191.1]	chr6:85949689-85998263	+	-	8	48574	1223	697	526	0.43009	ENST00000666191.1	ENSG00000288021	lncRNA		0.15	0	0	0.12	0.14	0	0.524092	0.778107	0.255804	0.798102	NA
ENSG00000288022.1	1	1	[Unrelated|ENST00000660549.1]	chr3:125061447-125063710	+	-	2	2263	1916	568	1348	0.703549	ENST00000660549.1	ENSG00000288022	lncRNA		0	0.07	0	0	0	0.06	0.285988	-0.209106	-0.0512456	0.95913	NA
ENSG00000288024.1	1	1	[Unrelated|ENST00000670988.1]	chr22:16725071-16747761	+	-	3	22690	1005	201	804	0.8	ENST00000670988.1	ENSG00000288024	lncRNA		1.68	1.34	0.95	1.82	2.38	1.74	10.3125	0.61227	0.913693	0.360878	NA
ENSG00000288025.1	1	1	[Unrelated|ENST00000664814.1]	chr4:173397769-173409559	+	-	3	11790	5159	1422	3737	0.724365	ENST00000664814.1	ENSG00000288025	lncRNA		0.13	0.08	0.1	0.05	0.06	0.02	2.61556	-1.1921	-0.899931	0.368157	NA
ENSG00000288026.1	1	1	[Unrelated|ENST00000667168.1]	chr16:48050587-48055099	-	-	2	4512	2913	1463	1450	0.497769	ENST00000667168.1	ENSG00000288026	lncRNA		0	0.05	0	0	0	0
ENSG00000288028.1	1	1	[Unrelated|ENST00000656621.1]	chr14:94599459-94607839	+	-	2	8380	1196	441	755	0.631271	ENST00000656621.1	ENSG00000288028	lncRNA		0.25	0.11	0.3	0.98	0.35	0.58	3.34518	1.41378	1.14822	0.250876	NA
ENSG00000288029.1	1	1	[Unrelated|ENST00000655075.1]	chr3:54033987-54058864	+	-	5	24877	3934	707	3227	0.820285	ENST00000655075.1	ENSG00000288029	lncRNA		0.04	0.07	0	0.11	0.04	0.06	1.41309	0.844242	0.465586	0.641512	NA
ENSG00000288030.1	1	1	[Unrelated|ENST00000656900.1]	chr3:7241915-7250209	+	-	2	8294	1851	290	1561	0.843328	ENST00000656900.1	ENSG00000288030	lncRNA		0	0	0	0	0	0
ENSG00000288031.1	1	1	[Unrelated|ENST00000654722.1]	chr2:131692391-131697954	+	-	3	5563	2157	0	2157	1	ENST00000653458.1, ENST00000654722.1, ENST00000655714.1, ENST00000666411.1	C2orf27A, ENSG00000288031	lncRNA, transcribed_unprocessed_pseudogene		0.1	0.81	0.32	0.56	0.51	0.34	6.13284	0.18959	0.204305	0.838115	NA
ENSG00000288032.1	1	1	[Unrelated|ENST00000663782.1]	chr3:155886614-155890729	+	-	2	4115	979	575	404	0.412666	ENST00000663782.1	ENSG00000288032	lncRNA		0.77	0.92	0.59	1.41	0.53	0.38	4.62079	0.041401	0.0409397	0.967344	NA
ENSG00000288033.1	1	1	[Unrelated|ENST00000670787.1]	chr11:512512-518134	+	-	2	5622	944	920	24	0.0254237	ENST00000670787.1	ENSG00000288033	lncRNA		0	0.17	0.26	0.57	0	0.38	1.38352	1.55836	0.777801	0.436686	NA
ENSG00000288034.1	1	1	[Unrelated|ENST00000669188.1]	chr14:97005591-97007624	-	-	2	2033	700	82	618	0.882857	ENST00000669188.1	ENSG00000288034	lncRNA		0	0	0	0	0	0
ENSG00000288035.1	1	1	[Unrelated|ENST00000666280.1]	chr5:51438791-51665048	-	-	4	226257	2055	0	2055	1	ENST00000666280.1	ENSG00000288035	lncRNA		0	0	0	0	0	0
ENSG00000288036.1	1	1	[Unrelated|ENST00000654899.1]	chr17:54609248-54670420	-	-	2	61172	771	614	157	0.203632	ENST00000654899.1	ENSG00000288036	lncRNA		0	0	0	0	0.46	0	0.356042	1.82747	0.454168	0.649708	NA
ENSG00000288037.1	1	1	[Unrelated|ENST00000654598.1]	chr1:230878661-230890169	-	-	3	11508	657	57	600	0.913242	ENST00000654598.1	ENSG00000288037	lncRNA		0	0	0	0	0	0
ENSG00000288038.1	1	1	[Unrelated|ENST00000656194.1]	chr13:84867513-84902424	-	-	9	34911	1362	1036	326	0.239354	ENST00000656194.1	ENSG00000288038	lncRNA		0	0.21	0	0.22	0	0.09	0.754412	0.49487	0.187651	0.85115	NA
ENSG00000288039.1	1	1	[Unrelated|ENST00000661256.1]	chr3:66780075-66824439	-	-	3	44364	1007	555	452	0.448858	ENST00000661256.1	ENSG00000288039	lncRNA		0	0	0	0	0	0
ENSG00000288040.1	1	1	[Unrelated|ENST00000668838.1]	chr2:234351246-234356038	-	-	2	4792	1529	1019	510	0.333551	ENST00000668838.1	ENSG00000288040	lncRNA		0.55	0.54	0.63	0.92	0.62	0.09	5.63759	-0.0580807	-0.0598487	0.952276	NA
ENSG00000288041.1	1	1	[Unrelated|ENST00000671135.1]	chr8:58227577-58243984	-	-	3	16407	2163	350	1813	0.838188	ENST00000671135.1	ENSG00000288041	lncRNA		0	0	0	0	0	0
ENSG00000288042.1	1	1	[Unrelated|ENST00000654575.1]	chr9:7304550-7343556	+	-	3	39006	616	318	298	0.483766	ENST00000654575.1	ENSG00000288042	lncRNA		0	0	0	0	0	0
ENSG00000288043.1	1	1	[Unrelated|ENST00000661633.1]	chr12:7954215-7972759	+	-	2	18544	1088	297	791	0.727022	ENST00000661633.1	ENSG00000288043	lncRNA		0	0	0	0	0	0.46	0.531262	2.44981	0.700999	0.483304	NA
ENSG00000288044.3	1	1	[Unrelated|ENST00000669726.3]	chr14:24271200-24298861	+	-	2	27661	358	247	111	0.310056	ENST00000669726.3	ENSG00000288044	lncRNA		5.36	3.59	7.79	3.84	2.46	3.66	7.69589	-0.699547	-0.892464	0.372144	NA
ENSG00000288046.1	1	1	[Unrelated|ENST00000655459.1]	chr6:6725035-6733191	+	-	2	8156	4461	2941	1520	0.340731	ENST00000655459.1	ENSG00000288046	lncRNA		0.08	0.06	0.04	0.12	0.07	0.03	2.00363	0.323071	0.216719	0.828427	NA
ENSG00000288047.3	3	3	[Unrelated|ENST00000662653.1, Unrelated|ENST00000701780.1, Unrelated|ENST00000702604.1]	chr11:119892699-119939998	+	-	7	47299	2779	1614	1165	0.419216	ENST00000662653.1, ENST00000688572.1, ENST00000701780.1, ENST00000702604.1	ENSG00000288047	lncRNA		0	0	0	0	0	0
ENSG00000288048.1	1	1	[Unrelated|ENST00000662764.1]	chr2:172234229-172237223	+	-	2	2994	2108	1221	887	0.420778	ENST00000662764.1	ENSG00000288048	lncRNA		0	0	0	0	0	0
ENSG00000288049.1	1	1	[Unrelated|ENST00000652994.1]	chrY:19744951-19759978	+	-	3	15027	5625	4809	816	0.145067	ENST00000652994.1, ENST00000653234.1	ENSG00000288049	lncRNA		0.03	0	0	0	0	0
ENSG00000288050.1	1	1	[Unrelated|ENST00000658475.1]	chr3:16444539-16447914	+	-	2	3375	1886	393	1493	0.791622	ENST00000658475.1	ENSG00000288050	lncRNA		0.09	0	0	0	0	0.06	0.320649	-0.209049	-0.0529742	0.957752	NA
ENSG00000288051.1	1	1	[Unrelated|ENST00000660995.1]	chr7:155412595-155421884	+	-	4	9289	2249	1130	1119	0.497554	ENST00000660995.1	ENSG00000288051	lncRNA		0	0	0	0	0	0
ENSG00000288052.1	1	1	[Unrelated|ENST00000661365.1]	chr10:61493842-61496499	+	-	2	2657	1582	1146	436	0.275601	ENST00000661365.1	ENSG00000288052	lncRNA		0	0	0	0	0	0
ENSG00000288053.1	1	1	[Unrelated|ENST00000376358.4]	chrX:49071469-49079887	-	-	8	8418	1432	0	1432	1	ENST00000322995.13, ENST00000356463.7, ENST00000367375.8, ENST00000376357.1, ENST00000376358.4, ENST00000376368.7, ENST00000376372.9, ENST00000376386.3, ENST00000396681.9, ENST00000419567.7, ENST00000423215.3, ENST00000433252.7, ENST00000465382.6, ENST00000465431.6, ENST00000465806.6, ENST00000471338.6, ENST00000472654.1, ENST00000473974.5, ENST00000474053.6, ENST00000475880.6, ENST00000475977.2, ENST00000476728.5, ENST00000480412.2, ENST00000485908.6, ENST00000496803.6, ENST00000553851.3, ENST00000618882.1, ENST00000634390.1, ENST00000634522.1, ENST00000634559.1, ENST00000634671.1, ENST00000634711.1, ENST00000634736.1, ENST00000634838.1, ENST00000634849.1, ENST00000634852.1, ENST00000634944.1, ENST00000635003.1, ENST00000635344.1, ENST00000635666.1, ENST00000636049.1	ENSG00000288053, PRAF2, WDR45	nonsense_mediated_decay, protein_coding, protein_coding_CDS_not_defined, retained_intron	CACNA1F	0	0	0	0	0.68	0.31	1.59872	4.00846	1.85247	0.0639587	NA
ENSG00000288054.1	1	1	[Unrelated|ENST00000668291.1]	chr6:135882779-135888133	-	-	2	5354	3917	1442	2475	0.631861	ENST00000668291.1	ENSG00000288054	lncRNA		0	0.07	0.04	0.04	0	0	0.66491	-1.62129	-0.585027	0.558529	NA
ENSG00000288055.1	1	1	[Unrelated|ENST00000670816.1]	chr8:25000435-25003439	+	-	2	3004	2310	457	1853	0.802164	ENST00000670816.1	ENSG00000288055	lncRNA		0	0	0	0	0	0
ENSG00000288056.1	1	1	[Unrelated|ENST00000655907.1]	chr6:145784405-145786559	-	-	2	2154	1737	1716	21	0.0120898	ENST00000655907.1	ENSG00000288056	lncRNA		0.21	0.12	0.32	0.25	0.28	0.08	2.42148	-0.179798	-0.132368	0.894693	NA
ENSG00000288057.1	1	1	[Unrelated|ENST00000660183.1]	chrY:21424027-21456216	-	-	4	32189	2858	126	2732	0.955913	ENST00000660183.1	ENSG00000288057	lncRNA		0	0	0	0	0	0
ENSG00000288059.1	1	1	[Unrelated|ENST00000668576.1]	chrX:81475531-81498083	+	-	4	22552	555	554	1	0.0018018	ENST00000668576.1	ENSG00000288059	lncRNA		0	0	0	0	0	0
ENSG00000288060.1	1	1	[Unrelated|ENST00000653776.1]	chr13:99973525-99980034	-	-	2	6509	762	0	762	1	ENST00000653776.1	ENSG00000288060	lncRNA		0.26	0	0	0	0	0
ENSG00000288061.3	1	1	[Unrelated|ENST00000660892.2]	chr11:123062654-123084877	+	-	3	22223	731	0	731	1	ENST00000660892.2	ENSG00000288061	lncRNA		0.27	0	0	0.22	0.25	0	0.523901	0.78086	0.256679	0.797427	NA
ENSG00000288062.1	1	1	[Unrelated|ENST00000655112.1]	chr9:92805430-92809171	-	-	2	3741	2920	452	2468	0.845206	ENST00000655112.1	ENSG00000288062	lncRNA		0.06	0.04	0.06	0	0	0.08	0.805584	-0.94775	-0.390163	0.696416	NA
ENSG00000288063.1	1	1	[Unrelated|ENST00000666727.1]	chr3:51668591-51671176	-	-	2	2585	1593	0	1593	1	ENST00000666727.1	ENSG00000288063	lncRNA		0	0	0	0.09	0.1	0	0.336005	1.74916	0.455926	0.648443	NA
ENSG00000288064.1	1	1	[Unrelated|ENST00000658263.1]	chr2:191045457-191065345	+	-	2	19888	1862	646	1216	0.653061	ENST00000658263.1	ENSG00000288064	lncRNA	C2orf88	0	0	0	0	0.09	0
ENSG00000288065.1	1	1	[Unrelated|ENST00000653174.1]	chr2:71112876-71117406	+	-	2	4530	1143	983	160	0.139983	ENST00000653174.1	ENSG00000288065	lncRNA		0	0	0	0	0	0
ENSG00000288066.1	1	1	[Unrelated|ENST00000660385.1]	chr2:151796687-151798688	+	-	2	2001	1912	405	1507	0.78818	ENST00000660385.1	ENSG00000288066	lncRNA		0.12	0.08	0	0	0.09	0.06	0.65222	-0.162956	-0.0618131	0.950712	NA
ENSG00000288067.1	1	1	[Unrelated|ENST00000661266.1]	chr8:134190382-134390487	-	-	3	200105	2785	1963	822	0.295153	ENST00000661266.1	ENSG00000288067	lncRNA		2.42	2.31	3.31	1.87	3.71	1.75	47.9316	-0.126244	-0.348421	0.727524	0.943125
ENSG00000288068.1	1	1	[Unrelated|ENST00000656674.1]	chr15:68985794-68998679	+	-	3	12885	4007	1406	2601	0.649114	ENST00000656674.1	ENSG00000288068	lncRNA	CORO2B	0.23	0.39	0.19	0.03	0.43	0.08	5.94556	-0.4943	-0.49922	0.617624	NA
ENSG00000288069.1	1	1	[Unrelated|ENST00000670068.1]	chr21:40736317-40754888	+	-	2	18571	1237	638	599	0.484236	ENST00000670068.1	ENSG00000288069	lncRNA		0	0	0	0	0	0
ENSG00000288070.1	1	1	[Unrelated|ENST00000669768.1]	chr11:112822805-112835124	-	-	3	12319	945	81	864	0.914286	ENST00000669768.1	ENSG00000288070	lncRNA		0	0	0	0	0	0
ENSG00000288071.1	2	2	[Unrelated|ENST00000670267.1, Unrelated|ENST00000671011.1]	chr6:80046714-80084776	-	-	7	38062	1625	1230	395	0.243077	ENST00000670267.1, ENST00000671011.1	ENSG00000288071	lncRNA		0	0	0.4	0	0	0	0.407257	-2.23014	-0.5716	0.567593	NA
ENSG00000288072.1	1	1	[Unrelated|ENST00000660929.1]	chr19:30078132-30085893	+	-	3	7761	925	133	792	0.856216	ENST00000660929.1	ENSG00000288072	lncRNA		0	0	0	0	0	0
ENSG00000288073.1	1	1	[Unrelated|ENST00000662093.1]	chr4:37454697-37476401	-	-	4	21704	785	59	726	0.924841	ENST00000662093.1	ENSG00000288073	lncRNA		0	0	0	0	0.23	0.33	0.444351	2.17728	0.637697	0.523671	NA
ENSG00000288074.1	1	1	[Unrelated|ENST00000657664.1]	chr3:115418861-115438550	+	-	2	19689	3813	2614	1199	0.314451	ENST00000657664.1	ENSG00000288074	lncRNA		0	0	0	0	0	0
ENSG00000288075.1	4	4	[Unrelated|ENST00000658713.1, Unrelated|ENST00000659603.1, Unrelated|ENST00000664986.1, Unrelated|ENST00000668176.1]	chr4:9034518-9381269	-	-	12	346751	8023	5605	2418	0.301384	ENST00000658713.1, ENST00000659603.1, ENST00000664986.1, ENST00000666840.1, ENST00000668176.1, ENST00000670802.1	ENSG00000288075	lncRNA		1.22	0.91	1.03	0.96	1.02	1.26	19.4815	0.0581125	0.119991	0.90449	NA
ENSG00000288076.1	1	1	[Unrelated|ENST00000670781.1]	chr8:6572570-6576219	-	-	3	3649	3275	2003	1272	0.388397	ENST00000670781.1	ENSG00000288076	lncRNA		0	0	0	0	0	0
ENSG00000288077.1	1	1	[Unrelated|ENST00000659348.1]	chr3:15501438-15504060	+	-	2	2622	1222	426	796	0.651391	ENST00000659348.1	ENSG00000288077	lncRNA		0	0	0	0	0	0
ENSG00000288078.1	1	1	[Unrelated|ENST00000659717.1]	chr1:186224471-186228191	+	-	2	3720	681	681	0	0	ENST00000659717.1	ENSG00000288078	lncRNA		0	0	0	0	0	0.39	0.266737	1.46639	0.361492	0.717732	NA
ENSG00000288079.1	1	1	[Unrelated|ENST00000658424.1]	chr3:113259785-113266824	-	-	2	7039	4451	1094	3357	0.754213	ENST00000658424.1	ENSG00000288079	lncRNA		0.08	0.03	0	0	0.04	0	0.708993	-1.67604	-0.61715	0.537136	NA
ENSG00000288080.1	1	1	[Unrelated|ENST00000657185.1]	chr2:241360890-241372749	-	-	3	11859	552	273	279	0.505435	ENST00000657185.1	ENSG00000288080	lncRNA		0	0	0	0	0	0
ENSG00000288081.1	1	1	[Unrelated|ENST00000667894.1]	chr5:151595263-151602709	+	-	2	7446	518	174	344	0.664093	ENST00000667894.1	ENSG00000288081	lncRNA		0	0	0	0	0	0
ENSG00000288082.1	1	1	[Unrelated|ENST00000668894.1]	chr2:239493586-239496697	-	-	2	3111	3009	679	2330	0.774344	ENST00000668894.1	ENSG00000288082	lncRNA		0	0	0	0	0	0
ENSG00000288083.1	1	1	[Unrelated|ENST00000668815.1]	chr20:48264968-48275392	-	-	2	10424	672	525	147	0.21875	ENST00000668815.1	ENSG00000288083	lncRNA		0	0	0	0	0	0
ENSG00000288084.1	1	1	[Unrelated|ENST00000666428.1]	chr6:103866022-103874687	-	-	2	8665	2311	1309	1002	0.433579	ENST00000666428.1	ENSG00000288084	lncRNA		0	0	0	0.13	0	0	0.315868	1.67268	0.414415	0.678571	NA
ENSG00000288085.1	1	1	[Unrelated|ENST00000670976.1]	chr6:93720162-93745615	+	-	5	25453	1292	858	434	0.335913	ENST00000670976.1	ENSG00000288085	lncRNA		0.14	0	0	0	0.13	0	0.366128	-0.207337	-0.0552377	0.955949	NA
ENSG00000288086.1	1	1	[Unrelated|ENST00000671579.1]	chr20:57116565-57119543	-	-	2	2978	1256	649	607	0.48328	ENST00000671579.1	ENSG00000288086	lncRNA		0	0	0	0.11	0	0.1	0.290682	1.5689	0.387771	0.698186	NA
ENSG00000288087.1	1	1	[Unrelated|ENST00000665274.1]	chr3:161600437-161735399	+	-	2	134962	1073	839	234	0.21808	ENST00000665274.1	ENSG00000288087	lncRNA		0	0	0.26	0.3	0	0.33	0.914792	1.91259	0.778111	0.436503	NA
ENSG00000288088.1	1	1	[Unrelated|ENST00000654495.1]	chr6:68332018-68576191	-	-	4	244173	1982	551	1431	0.721998	ENST00000654495.1, ENST00000657302.1, ENST00000669267.1	ENSG00000288088	lncRNA		0	0	0	0	0	0
ENSG00000288089.1	1	1	[Unrelated|ENST00000667993.1]	chr2:165433437-165436614	-	-	3	3177	1227	970	257	0.209454	ENST00000667993.1	ENSG00000288089	lncRNA		0.11	0	0	0	0	0
ENSG00000288090.1	1	1	[Unrelated|ENST00000669110.1]	chr10:78288058-78290565	-	-	2	2507	1961	633	1328	0.677206	ENST00000669110.1	ENSG00000288090	lncRNA		0	0	0	0	0	0
ENSG00000288091.1	2	2	[Unrelated|ENST00000665731.1, Unrelated|ENST00000671111.1]	chr2:161577191-161625752	-	-	3	48561	4564	4340	224	0.0490798	ENST00000665731.1, ENST00000671111.1	ENSG00000288091	lncRNA		0.01	0	0.13	0.29	0.24	0.1	2.04563	2.22573	1.27687	0.201649	NA
ENSG00000288092.1	1	1	[Unrelated|ENST00000661816.1]	chr12:103013361-103016095	+	-	2	2734	402	0	402	1	ENST00000661816.1	ENSG00000288092	lncRNA		0	0	0	0	0	0
ENSG00000288094.1	1	1	[Unrelated|ENST00000662613.1]	chr21:23704259-23709345	+	-	3	5086	1314	245	1069	0.813546	ENST00000662613.1	ENSG00000288094	lncRNA		0	0	0	0	0	0
ENSG00000288095.2	1	1	[Unrelated|ENST00000670972.1]	chr5:141320979-141325985	+	-	3	5006	1508	481	1027	0.681034	ENST00000670972.1, ENST00000701867.1	ENSG00000288095	lncRNA	KIAA0141	0.48	0.11	0.45	0.19	0.34	0.53	3.48194	0.101718	0.0866111	0.930981	NA
ENSG00000288096.1	1	1	[Unrelated|ENST00000665295.1]	chr8:143888499-143901588	+	-	5	13089	2075	1007	1068	0.514699	ENST00000665295.1	ENSG00000288096	lncRNA		0	0	0	0.08	0	0
ENSG00000288097.1	1	1	[Unrelated|ENST00000657425.1]	chr11:111320378-111323816	+	-	3	3438	2186	676	1510	0.690759	ENST00000657425.1, ENST00000668383.1	ENSG00000288097	lncRNA	RP11-794P6.2	0	0	0	0	0	0
ENSG00000288098.1	1	1	[Unrelated|ENST00000664519.1]	chrX:141934495-142740581	+	-	10	806086	2681	2221	460	0.171578	ENST00000664519.1	ENSG00000288098	lncRNA		0	0.05	0.07	0	0	0.04	0.485043	-1.08479	-0.347438	0.728262	NA
ENSG00000288099.1	1	1	[Unrelated|ENST00000663658.1]	chr1:237013372-237014200	+	-	2	828	611	427	184	0.301146	ENST00000663658.1	ENSG00000288099	lncRNA	MTR	0	0.26	0	0	0	0.22	0.283506	-0.200522	-0.0491419	0.960806	NA
ENSG00000288100.1	1	1	[Unrelated|ENST00000653098.1]	chr14:24818384-24820157	+	-	2	1773	1676	0	1676	1	ENST00000653098.1	ENSG00000288100	lncRNA		0	0	0	0	0	0
ENSG00000288101.1	1	1	[Unrelated|ENST00000661503.1]	chr6:92631065-92633268	-	-	2	2203	933	529	404	0.433012	ENST00000661503.1	ENSG00000288101	lncRNA		0	0	0	0	0	0
ENSG00000288102.1	1	1	[Unrelated|ENST00000670607.1]	chr12:90617758-90808748	-	-	8	190990	872	88	784	0.899083	ENST00000552470.1, ENST00000670607.1	ENSG00000257995, ENSG00000288102	lncRNA		0	0	0	0	0	0
ENSG00000288103.1	1	1	[Unrelated|ENST00000668417.1]	chr13:24517793-24530461	+	-	2	12668	1867	757	1110	0.594537	ENST00000668417.1	ENSG00000288103	lncRNA		0	0	0	0	0	0.13	0.264942	1.45408	0.358406	0.720039	NA
ENSG00000288104.1	1	1	[Unrelated|ENST00000666835.1]	chr3:175473918-175477602	-	-	2	3684	2196	1492	704	0.320583	ENST00000666835.1	ENSG00000288104	lncRNA		0	0	0	0	0	0
ENSG00000288105.1	2	2	[Unrelated|ENST00000660085.1, Unrelated|ENST00000660849.1]	chr3:79411713-79470658	+	-	8	58945	1897	1011	886	0.467053	ENST00000656673.1, ENST00000660085.1, ENST00000660849.1, ENST00000665198.1	ENSG00000288105	lncRNA		0.24	0.04	0	0.02	0.33	0.34	1.36666	1.45391	0.685621	0.492952	NA
ENSG00000288106.1	1	1	[Unrelated|ENST00000656940.1]	chr22:38886836-38903794	+	-	2	16958	2919	2783	136	0.0465913	ENST00000656940.1	ENSG00000288106	lncRNA		0	0	0	0	0	0
ENSG00000288107.1	2	2	[Unrelated|ENST00000657107.1, Unrelated|ENST00000669404.1]	chr10:133565917-133627770	+	-	4	61853	3466	2513	953	0.274957	ENST00000655152.1, ENST00000656338.1, ENST00000657107.1, ENST00000665054.1, ENST00000669404.1	ENSG00000288107	lncRNA		0.15	0.22	0.08	0.06	0.16	0.23	3.15205	0.0732966	0.059363	0.952663	NA
ENSG00000288108.1	1	1	[Unrelated|ENST00000662909.1]	chr5:1931057-1933985	-	-	2	2928	509	0	509	1	ENST00000662909.1	ENSG00000288108	lncRNA		0	0	0	0	0	0
ENSG00000288109.1	1	1	[Unrelated|ENST00000655554.1]	chr17:67658014-67659465	-	-	2	1451	748	270	478	0.639037	ENST00000655554.1	ENSG00000288109	lncRNA		0.26	0	0	0	0	0.18	0.321069	-0.203026	-0.0514736	0.958948	NA
ENSG00000288110.1	1	1	[Unrelated|ENST00000653453.1]	chr8:4496391-4503392	+	-	4	7001	2417	627	1790	0.740588	ENST00000653453.1	ENSG00000288110	lncRNA		0	0	0	0	0	0
ENSG00000288111.2	1	1	[Unrelated|ENST00000702493.1]	chr3:130179510-130188812	+	-	3	9302	493	393	100	0.20284	ENST00000671047.1, ENST00000702493.1	ENSG00000288111	lncRNA		0.43	0	0	0	0	0
ENSG00000288153.1	1	1	[Unrelated|ENST00000673554.1]	chr22:30664960-30674134	+	-	3	9174	335	0	335	1	ENST00000673554.1	ENSG00000288153	unprocessed_pseudogene		0	0	0	0	0	0
ENSG00000288162.1	1	1	[Unrelated|ENST00000671798.1]	chr6:170135373-170142926	+	-	3	7553	1713	1350	363	0.211909	ENST00000671798.1	ENSG00000288162	lncRNA		0	0	0	0	0	0
ENSG00000288172.1	1	1	[Unrelated|ENST00000672708.1]	chr10:117579853-117593896	+	-	4	14043	1438	1228	210	0.146036	ENST00000672708.1	ENSG00000288172	lncRNA		0.13	0	0	0	0	0.08	0.320729	-0.207899	-0.0526877	0.957981	NA
ENSG00000288177.1	1	1	[Unrelated|ENST00000672270.1]	chr11:49852095-49884421	+	-	7	32326	2392	90	2302	0.962375	ENST00000529746.2, ENST00000530696.2, ENST00000672270.1	ENSG00000254800, ENSG00000288177, TRIM51DP	lncRNA, transcribed_unprocessed_pseudogene		0	0	0	0	0	0
ENSG00000288234.1	1	1	[Unrelated|ENST00000673408.1]	chr9:137294934-137300189	+	-	4	5255	407	0	407	1	ENST00000673408.1	ENSG00000288234	lncRNA	RXRA	0	0	0	0	0	0
ENSG00000288245.1	1	1	[Unrelated|ENST00000671691.1]	chr14:101185786-101197089	-	-	6	11303	1317	232	1085	0.823842	ENST00000671691.1	ENSG00000288245	lncRNA		0	0	0	0	0	0
ENSG00000288252.1	1	1	[Unrelated|ENST00000672057.1]	chr14:101160475-101172549	+	-	3	12074	512	512	0	0	ENST00000672057.1	ENSG00000288252	lncRNA		0	0	0	0	0	0
ENSG00000288253.1	3	3	[Unrelated|ENST00000594118.5, Unrelated|ENST00000596674.1, Unrelated|ENST00000602221.5]	chr19:52453579-52458507	+	-	5	4928	905	0	905	1	ENST00000421239.7, ENST00000594118.5, ENST00000596382.1, ENST00000596674.1, ENST00000602221.5	ENSG00000288253, ZNF578	lncRNA, protein_coding, retained_intron		0	0	0	0	0	0
ENSG00000288258.1	1	1	[Unrelated|ENST00000504061.1]	chrX:155061621-155065519	-	-	3	3898	472	0	472	1	ENST00000369479.1, ENST00000369484.8, ENST00000504061.1	CMC4, ENSG00000288258	nonsense_mediated_decay, protein_coding		12.21	9.31	0.48	0	1.49	5.79	12.376	-1.4772	-0.867952	0.385421	NA
ENSG00000288262.1	1	1	[Unrelated|ENST00000672261.1]	chr22:11474743-11479643	+	-	3	4900	2720	0	2720	1	ENST00000672261.1	ENSG00000288262	unprocessed_pseudogene		0	0	0.06	0	0	0
ENSG00000288271.1	1	1	[Unrelated|ENST00000473204.5]	chr9:92809387-92888693	+	-	11	79306	2370	99	2271	0.958228	ENST00000338192.10, ENST00000411450.5, ENST00000425090.1, ENST00000433000.5, ENST00000446878.1, ENST00000451452.1, ENST00000460854.5, ENST00000464387.5, ENST00000465736.6, ENST00000473204.5, ENST00000492083.1	ANKRD19P, ENSG00000226668, ENSG00000288271, ENSG00000291168, ENSG00000291169	lncRNA, transcribed_unprocessed_pseudogene		0	0	0	0	0	0
ENSG00000288302.3	1	1	[Unrelated|ENST00000673361.2]	chr14:101120512-101121311	-	-	2	799	536	168	368	0.686567	ENST00000673361.2, ENST00000687606.2	ENSG00000288302	lncRNA		0	0	0	0	0	0
ENSG00000288321.1	1	1	[Unrelated|ENST00000673514.1]	chr4:33467397-33693993	+	-	9	226596	2001	915	1086	0.542729	ENST00000673514.1	ENSG00000288321	lncRNA		0	0	0	0	0	0
ENSG00000288434.1	1	1	[Unrelated|ENST00000673428.1]	chr11:49048270-49050159	-	-	2	1889	1444	0	1444	1	ENST00000673428.1	ENSG00000288434	processed_pseudogene		0	0	0	0	0	0
ENSG00000288459.1	1	1	[Unrelated|ENST00000672686.1]	chr14:104293677-104294921	+	-	4	1244	660	323	337	0.510606	ENST00000672686.1	ENSG00000288459	lncRNA		0	0	0	0	0	0
ENSG00000288473.1	1	1	[Unrelated|ENST00000477288.5]	chr6:30908241-30926459	+	-	41	18218	6054	69	5985	0.988603	ENST00000259895.9, ENST00000321897.9, ENST00000376316.5, ENST00000421263.1, ENST00000428017.5, ENST00000453897.4, ENST00000467717.5, ENST00000469358.5, ENST00000473916.1, ENST00000475845.1, ENST00000476162.5, ENST00000477052.1, ENST00000477288.5, ENST00000483318.5, ENST00000487746.1, ENST00000490699.1, ENST00000541562.6, ENST00000625423.2, ENST00000672801.1, ENST00000676266.1	ENSG00000288473, GTF2H4, VARS2	protein_coding, protein_coding_CDS_not_defined, retained_intron	DPCR1	0	0.19	0	0	0	0.13	2.16124	-0.416035	-0.109161	0.913075	NA
ENSG00000288520.1	1	1	[Unrelated|ENST00000673182.1]	chr6:154159827-154510114	-	-	22	350287	2700	0	2700	1	ENST00000265198.8, ENST00000367220.9, ENST00000422970.6, ENST00000424998.3, ENST00000433165.6, ENST00000454664.2, ENST00000479339.5, ENST00000484827.1, ENST00000517438.5, ENST00000518162.1, ENST00000519091.5, ENST00000519190.1, ENST00000519344.5, ENST00000519405.5, ENST00000520261.1, ENST00000522590.1, ENST00000607772.6, ENST00000673182.1	CNKSR3, ENSG00000288520, IPCEF1	protein_coding, protein_coding_CDS_not_defined, retained_intron		0	0	0	0.05	0.02	0
ENSG00000288523.1	1	1	[Unrelated|ENST00000668325.1]	chr12:127726338-127732171	-	-	2	5833	2951	511	2440	0.826838	ENST00000668325.1	ENSG00000288523	lncRNA		0	0	0	0	0	0
ENSG00000288524.1	1	1	[Unrelated|ENST00000673906.1]	chr2:126640707-126646233	-	-	3	5526	1288	821	467	0.362578	ENST00000673906.1	ENSG00000288524	lncRNA		0	0	0	0	0	0
ENSG00000288526.1	1	1	[Unrelated|ENST00000422744.2]	chr10:95141924-95168425	-	-	5	26501	420	168	252	0.6	ENST00000422744.2	ENSG00000288526	lncRNA		0	0.42	0	0.88	0.49	0	0.641367	1.3529	0.481955	0.629838	NA
ENSG00000288528.1	1	1	[Unrelated|ENST00000673690.1]	chr11:102316172-102328586	-	-	3	12414	621	110	511	0.822866	ENST00000673690.1	ENSG00000288528	lncRNA		0	0	0	0.27	0	0
ENSG00000288529.1	1	1	[Unrelated|ENST00000674115.1]	chr6:133953303-133980088	+	-	2	26785	129	0	129	1	ENST00000237264.9, ENST00000367869.1, ENST00000367871.5, ENST00000457715.1, ENST00000674115.1	ENSG00000288529, TBPL1	protein_coding		0	9.78	0	13.92	0	9.48	1.43616	1.39536	0.682413	0.494978	NA
ENSG00000288530.1	1	1	[Unrelated|ENST00000546601.1]	chr12:71582292-71583852	-	-	3	1560	527	0	527	1	ENST00000546601.1	ENSG00000288530	lncRNA		0	0	0	0	0	0
ENSG00000288531.1	2	2	[Unrelated|ENST00000661463.1, Unrelated|ENST00000671208.1]	chr1:860225-868202	+	-	3	7977	3292	781	2511	0.762758	ENST00000661463.1, ENST00000671208.1	ENSG00000288531	lncRNA	SAMD11	0	0	0	0	0.08	0.02
ENSG00000288532.1	1	1	[Unrelated|ENST00000539552.1]	chr12:26315714-26317813	+	-	2	2099	475	0	475	1	ENST00000539552.1	ENSG00000288532	lncRNA		0	0	0	0	0	0
ENSG00000288533.1	1	1	[Unrelated|ENST00000667928.1]	chr18:623742-626492	-	-	2	2750	2438	489	1949	0.799426	ENST00000667928.1	ENSG00000288533	lncRNA		0.07	0	0.15	0.12	0.22	0.1	1.70069	0.967657	0.572082	0.567266	NA
ENSG00000288534.1	1	1	[Unrelated|ENST00000674116.1]	chr11:57712596-57818336	+	-	21	105740	5333	0	5333	1	ENST00000278422.9, ENST00000358694.10, ENST00000361332.8, ENST00000361391.10, ENST00000361796.9, ENST00000378312.8, ENST00000399050.10, ENST00000415361.6, ENST00000426142.6, ENST00000428599.6, ENST00000524630.5, ENST00000524972.5, ENST00000525035.5, ENST00000525821.2, ENST00000525902.5, ENST00000526357.5, ENST00000526772.5, ENST00000526938.5, ENST00000527467.5, ENST00000527599.1, ENST00000528042.1, ENST00000528110.5, ENST00000528232.5, ENST00000528621.5, ENST00000529403.1, ENST00000529526.5, ENST00000529873.5, ENST00000529919.5, ENST00000529986.5, ENST00000530068.5, ENST00000530094.5, ENST00000530114.5, ENST00000530720.2, ENST00000530748.5, ENST00000531007.2, ENST00000531014.5, ENST00000531074.1, ENST00000532245.5, ENST00000532463.5, ENST00000532649.5, ENST00000532787.5, ENST00000532844.5, ENST00000533189.1, ENST00000533602.5, ENST00000533667.5, ENST00000534579.5, ENST00000534647.2, ENST00000673661.1, ENST00000673683.1, ENST00000673781.1, ENST00000673810.1, ENST00000673826.1, ENST00000674015.1, ENST00000674060.1, ENST00000674106.1, ENST00000674116.1, ENST00000681984.1, ENST00000682621.1, ENST00000682741.1, ENST00000682814.1, ENST00000682974.1, ENST00000683201.1, ENST00000683510.1, ENST00000683769.1, ENST00000683906.1, ENST00000684035.1, ENST00000684704.1	CTNND1, ENSG00000254732, ENSG00000288534, TMX2	nonsense_mediated_decay, protein_coding, protein_coding_CDS_not_defined, retained_intron	OR9Q1	18.42	16.12	5.14	6.17	15.74	9.08	426.566	-0.31268	-0.49686	0.619288	0.914876
ENSG00000288535.1	1	1	[Unrelated|ENST00000654041.1]	chr2:35263710-35284997	+	-	2	21287	4039	2125	1914	0.47388	ENST00000654041.1	ENSG00000288535	lncRNA		0	0	0	0	0	0
ENSG00000288536.1	1	1	[Unrelated|ENST00000674143.1]	chr21:15102312-15138649	-	-	5	36337	2624	346	2278	0.86814	ENST00000674143.1	ENSG00000288536	lncRNA		0	0	0	0	0	0
ENSG00000288537.1	1	1	[Unrelated|ENST00000419853.1]	chr9:126270120-126275918	-	-	3	5798	2102	1282	820	0.390105	ENST00000419853.1	ENSG00000288537	lncRNA		0	0	0	0	0	0
ENSG00000288538.1	1	1	[Unrelated|ENST00000656562.1]	chr11:78223814-78225909	+	-	2	2095	1753	633	1120	0.638905	ENST00000656562.1	ENSG00000288538	lncRNA		1.02	1.15	1.33	0.74	1.16	0.62	11.5485	-0.438402	-0.687665	0.491664	NA
ENSG00000288539.1	1	1	[Unrelated|ENST00000652796.1]	chr5:52853182-52872925	-	-	4	19743	2299	118	2181	0.948673	ENST00000652796.1	ENSG00000288539	lncRNA		0	0	0	0	0	0
ENSG00000288540.1	1	1	[Unrelated|ENST00000673993.1]	chr22:48320411-48333199	-	-	5	12788	2525	1097	1428	0.565545	ENST00000673993.1	ENSG00000288540	lncRNA		0	0	0	0	0	0
ENSG00000288542.1	1	1	[Unrelated|ENST00000636651.2]	chr13:40469954-40611127	-	-	4	141173	1769	102	1667	0.94234	ENST00000379561.6, ENST00000400430.6, ENST00000473775.1, ENST00000542632.5, ENST00000615137.1, ENST00000616706.4, ENST00000636651.2, ENST00000637523.1, ENST00000638163.1, ENST00000655267.1, ENST00000660760.1	ENSG00000288542, FOXO1, LINC00598	lncRNA, protein_coding, protein_coding_CDS_not_defined		0.27	0.1	1.52	0.34	0.36	0.29	5.58095	-0.965671	-0.913269	0.361101	NA
ENSG00000288543.1	1	1	[Unrelated|ENST00000454305.1]	chr1:77067919-77078482	+	-	4	10563	497	0	497	1	ENST00000454305.1	ENSG00000288543	lncRNA		0	0	0	0	0	0
ENSG00000288545.1	2	2	[Unrelated|ENST00000586213.1, Unrelated|ENST00000589510.5]	chr18:45669366-45747215	-	-	6	77849	731	217	514	0.703146	ENST00000586213.1, ENST00000589510.5	ENSG00000288545	lncRNA		0	0	0	0.67	0	0
ENSG00000288548.1	1	1	[Unrelated|ENST00000655309.1]	chr6:5072600-5080946	+	-	2	8346	1525	1444	81	0.0531148	ENST00000655309.1	ENSG00000288548	lncRNA		0	0.09	0	0.1	0	0.08	0.44368	0.613077	0.190471	0.84894	NA
ENSG00000288549.1	2	2	[Unrelated|ENST00000673659.1, Unrelated|ENST00000674095.1]	chr5:1639628-1644639	-	-	3	5011	2169	248	1921	0.885662	ENST00000673659.1, ENST00000673877.1, ENST00000674095.1	ENSG00000288549	lncRNA		0	0	0	0	0	0
ENSG00000288550.3	1	1	[Unrelated|ENST00000683484.1]	chr3:9917115-9945385	+	-	24	28270	3402	232	3170	0.931805	ENST00000295981.7, ENST00000326434.9, ENST00000383811.8, ENST00000383812.9, ENST00000397170.8, ENST00000403601.8, ENST00000412901.6, ENST00000413608.2, ENST00000414117.6, ENST00000416074.6, ENST00000424206.5, ENST00000434756.5, ENST00000435417.3, ENST00000436503.6, ENST00000438091.6, ENST00000440502.5, ENST00000451165.7, ENST00000451231.5, ENST00000451271.5, ENST00000452070.6, ENST00000455057.5, ENST00000464406.5, ENST00000465716.2, ENST00000465794.1, ENST00000466046.5, ENST00000466712.1, ENST00000467713.6, ENST00000469686.6, ENST00000476810.5, ENST00000478206.1, ENST00000482691.2, ENST00000483582.5, ENST00000489674.6, ENST00000490512.5, ENST00000491527.2, ENST00000494365.5, ENST00000497387.5, ENST00000498214.6, ENST00000602411.2, ENST00000673635.2, ENST00000673677.2, ENST00000673737.2, ENST00000673935.2, ENST00000674057.1, ENST00000674067.2, ENST00000681970.1, ENST00000682120.1, ENST00000682122.1, ENST00000682200.1, ENST00000682318.1, ENST00000682355.1, ENST00000682372.1, ENST00000682397.1, ENST00000682403.1, ENST00000682570.1, ENST00000682642.1, ENST00000682771.1, ENST00000682783.1, ENST00000682790.1, ENST00000682798.1, ENST00000682866.1, ENST00000682884.1, ENST00000682906.1, ENST00000682907.1, ENST00000682929.1, ENST00000682967.1, ENST00000683061.1, ENST00000683083.1, ENST00000683122.1, ENST00000683127.1, ENST00000683189.1, ENST00000683232.1, ENST00000683239.1, ENST00000683279.1, ENST00000683301.1, ENST00000683316.1, ENST00000683388.1, ENST00000683467.1, ENST00000683484.1, ENST00000683507.1, ENST00000683547.1, ENST00000683601.1, ENST00000683603.1, ENST00000683736.1, ENST00000683835.1, ENST00000683849.1, ENST00000683888.1, ENST00000683891.1, ENST00000683921.1, ENST00000683970.1, ENST00000683982.1, ENST00000684181.1, ENST00000684212.1, ENST00000684243.1, ENST00000684291.1, ENST00000684318.1, ENST00000684419.1, ENST00000684493.1, ENST00000684526.1, ENST00000684532.1, ENST00000684601.1, ENST00000684613.1, ENST00000684629.1, ENST00000684648.1, ENST00000684659.1, ENST00000696815.1, ENST00000696816.1, ENST00000696817.1, ENST00000696818.1, ENST00000696819.1, ENST00000696820.1, ENST00000696821.1, ENST00000696822.1, ENST00000696823.1, ENST00000696824.1, ENST00000696825.1, ENST00000696826.1, ENST00000696827.1, ENST00000696828.1, ENST00000696829.1, ENST00000696830.1, ENST00000696831.1, ENST00000696832.1, ENST00000696833.1, ENST00000696834.1, ENST00000696835.1, ENST00000696836.1, ENST00000696837.1, ENST00000696838.1, ENST00000696839.1	CRELD1, ENSG00000288550, IL17RC	nonsense_mediated_decay, protein_coding, protein_coding_CDS_not_defined, retained_intron	JAGN1, IL17RE	0.09	1.2	0.34	0	1.06	0	10.3324	-0.614629	-0.25152	0.801412	NA
ENSG00000288551.1	1	1	[Unrelated|ENST00000655372.1]	chr6:145749916-145751137	+	-	2	1221	1109	809	300	0.270514	ENST00000655372.1	ENSG00000288551	lncRNA		0	0.1	0	0	0	0
ENSG00000288552.1	1	1	[Unrelated|ENST00000661729.1]	chr13:89141799-89163186	-	-	3	21387	596	328	268	0.449664	ENST00000661729.1	ENSG00000288552	lncRNA		2.74	0.81	0.35	1.26	0	0	2.94403	-1.45077	-0.960484	0.336812	NA
ENSG00000288553.1	1	1	[Unrelated|ENST00000669284.1]	chr2:29841186-29955405	-	-	2	114219	608	82	526	0.865132	ENST00000669284.1	ENSG00000288553	lncRNA		0	0	0	0	0	0
ENSG00000288554.1	1	1	[Unrelated|ENST00000565904.1]	chr16:83710178-83717898	-	-	3	7720	566	345	221	0.390459	ENST00000565904.1	ENSG00000288554	lncRNA		0	0	0	0	0	0
ENSG00000288555.1	1	1	[Unrelated|ENST00000673983.1]	chr21:15190405-15224394	-	-	5	33989	2694	313	2381	0.883816	ENST00000673983.1	ENSG00000288555	lncRNA		0	0	0	0	0	0
ENSG00000288556.1	1	1	[Unrelated|ENST00000673752.1]	chr9:13738569-13744191	-	-	2	5622	1261	1051	210	0.166535	ENST00000673752.1, ENST00000674109.1	ENSG00000288556	processed_transcript, transcribed_processed_pseudogene		0	0	0	0	0	0.1
ENSG00000288557.1	1	1	[Unrelated|ENST00000664978.1]	chr3:106684387-106691320	-	-	3	6933	2919	668	2251	0.771154	ENST00000664978.1	ENSG00000288557	lncRNA		0.04	0.09	0	0.16	0.33	0.05	2.17071	1.68172	1.04692	0.295136	NA
ENSG00000288559.1	1	1	[Unrelated|ENST00000512551.1]	chr10:73247341-73248268	-	-	2	927	623	0	623	1	ENST00000512551.1	ENSG00000288559	lncRNA		2.27	2.05	3	2.65	2.67	2.62	9.12226	0.151308	0.21621	0.828824	NA
ENSG00000288560.1	1	1	[Unrelated|ENST00000670062.1]	chr6:112988310-113084454	+	-	7	96144	1303	519	784	0.601688	ENST00000670062.1	ENSG00000288560	lncRNA		0	0	0	0	0	0
ENSG00000288562.1	1	1	[Unrelated|ENST00000669256.1]	chr1:186624699-186626619	+	-	2	1920	1747	499	1248	0.714368	ENST00000669256.1	ENSG00000288562	lncRNA		0	0	0	0	0	0.07
ENSG00000288563.1	1	1	[Unrelated|ENST00000673949.1]	chr4:89582506-89704590	-	-	4	122084	4225	1941	2284	0.540592	ENST00000673902.1, ENST00000673949.1	ENSG00000288563, SNCA	lncRNA, protein_coding	FAM13A	0	0	0	0	0	0
ENSG00000288564.1	1	1	[Unrelated|ENST00000673761.1]	chr6:43051065-43058185	-	-	9	7120	1886	0	1886	1	ENST00000230413.9, ENST00000265348.9, ENST00000388752.8, ENST00000468957.1, ENST00000470667.5, ENST00000480286.1, ENST00000485654.1, ENST00000487429.1, ENST00000489623.1, ENST00000491898.5, ENST00000673753.1, ENST00000673761.1, ENST00000674100.1, ENST00000674112.2, ENST00000674134.1, ENST00000683160.1, ENST00000683493.1, ENST00000685042.1, ENST00000686442.1, ENST00000687225.1, ENST00000688302.1, ENST00000688707.1, ENST00000689256.1, ENST00000690231.1	CUL7, ENSG00000288564, MRPL2	nonsense_mediated_decay, protein_coding, retained_intron		0	0.46	0	0	0	0	0.921029	-3.45256	-1.21151	0.225702	NA
ENSG00000288565.1	1	1	[Unrelated|ENST00000669335.1]	chr2:104656134-104722966	-	-	2	66832	4963	2576	2387	0.480959	ENST00000669335.1	ENSG00000288565	lncRNA		0.03	0.06	0	0	0	0.03	0.629322	-1.5995	-0.566988	0.570722	NA
ENSG00000288566.1	1	1	[Unrelated|ENST00000663204.1]	chr10:3200828-3210666	-	-	3	9838	800	620	180	0.225	ENST00000663204.1	ENSG00000288566	lncRNA	PITRM1	0	0	0	0	0	0
ENSG00000288568.1	2	2	[Unrelated|ENST00000563921.1, Unrelated|ENST00000657113.1]	chr16:87493305-87516940	+	-	5	23635	2152	828	1324	0.615242	ENST00000562466.5, ENST00000563921.1, ENST00000565824.1, ENST00000657113.1	ZCCHC14-DT	lncRNA		0	0.21	0	0.3	0	0.12	1.06807	0.80728	0.356116	0.721754	NA
ENSG00000288569.1	1	1	[Unrelated|ENST00000445770.3]	chr5:87216605-87239790	-	-	2	23185	2721	2006	715	0.262771	ENST00000445770.3, ENST00000611331.1	LINC01949	lncRNA		0.3	0.23	0.19	0.12	0.07	0.19	3.30886	-0.862517	-0.730537	0.465062	NA
ENSG00000288571.1	1	1	[Unrelated|ENST00000657370.1]	chr9:36764895-36777081	+	-	4	12186	1912	541	1371	0.71705	ENST00000656722.1, ENST00000657370.1	ENSG00000288571	lncRNA		0	0	0	0	0	0
ENSG00000288573.3	2	2	[Unrelated|ENST00000445226.1, Unrelated|ENST00000446167.3]	chr1:43944354-43946624	-	-	2	2270	823	62	761	0.924666	ENST00000412378.1, ENST00000445226.1, ENST00000446167.3	ENSG00000288573	lncRNA		0.94	1.86	1.43	0.38	0	1.25	4.23261	-1.1916	-1.05561	0.291148	NA
ENSG00000288574.1	1	1	[Unrelated|ENST00000661326.1]	chr1:181808926-181812495	-	-	2	3569	2039	175	1864	0.914174	ENST00000661326.1	ENSG00000288574	lncRNA		0	0	0	0	0	0
ENSG00000288575.1	1	1	[Unrelated|ENST00000674154.1]	chr9:86751296-86758347	+	-	3	7051	2719	480	2239	0.823465	ENST00000673848.1, ENST00000674154.1	ENSG00000288575	lncRNA		0	0	0	0	0	0
ENSG00000288576.1	1	1	[Unrelated|ENST00000661124.1]	chr3:184778722-184780720	+	-	2	1998	923	0	923	1	ENST00000661124.1	ENSG00000288576	lncRNA		0	0	0	0	0	0
ENSG00000288577.1	1	1	[Unrelated|ENST00000673815.1]	chr20:3406379-3410036	+	-	2	3657	1865	661	1204	0.645576	ENST00000673815.1	ENSG00000288577	lncRNA		0	0.19	0	0	0	0	0.460464	-2.45453	-0.663716	0.506872	NA
ENSG00000288578.1	1	1	[Unrelated|ENST00000673790.1]	chr21:15263420-15283727	-	-	4	20307	1034	253	781	0.755319	ENST00000673790.1	ENSG00000288578	lncRNA		0	0	0	0	0	0
ENSG00000288580.1	1	1	[Unrelated|ENST00000667660.1]	chr8:2923567-2926689	+	-	2	3122	2784	762	2022	0.726293	ENST00000667660.1	ENSG00000288580	lncRNA		0	0	0	0	0.06	0
ENSG00000288581.1	1	1	[Unrelated|ENST00000670400.1]	chr13:99835812-99841250	-	-	2	5438	577	0	577	1	ENST00000670400.1	ENSG00000288581	lncRNA		0	0	0	0	0	0
ENSG00000288582.2	1	1	[Unrelated|ENST00000673795.2]	chr2:191733427-191741097	+	-	3	7670	3541	91	3450	0.974301	ENST00000673795.2, ENST00000674262.1, ENST00000674360.1, ENST00000674406.1, ENST00000674414.1	ENSG00000288582, NABP1	lncRNA, nonsense_mediated_decay		0	0	0	0	0	0
ENSG00000288583.1	1	1	[Unrelated|ENST00000664167.1]	chr9:34702952-34774466	+	-	2	71514	514	428	86	0.167315	ENST00000664167.1	ENSG00000288583	lncRNA		0	0	0	0	0	0
ENSG00000288584.1	1	1	[Unrelated|ENST00000655888.1]	chr6:164148021-164152175	+	-	2	4154	2595	959	1636	0.630443	ENST00000655888.1	ENSG00000288584	lncRNA		0	0	0.15	0	0	0.11	0.662277	-0.498436	-0.165774	0.868335	NA
ENSG00000288585.1	1	1	[Unrelated|ENST00000673707.1]	chr3:141449744-141456434	-	-	3	6690	5800	3704	2096	0.361379	ENST00000673707.1	ENSG00000288585	lncRNA		1.01	1.08	1.29	1.34	0.91	0.97	43.7375	-0.0447844	-0.133013	0.894183	0.981626
ENSG00000288587.1	1	1	[Unrelated|ENST00000673857.1]	chr6:31400701-31463705	+	-	3	63004	554	286	268	0.483755	ENST00000414046.3, ENST00000460889.5, ENST00000467369.2, ENST00000541196.3, ENST00000616296.4, ENST00000666495.2, ENST00000667609.1, ENST00000670109.1, ENST00000673857.1, ENST00000673996.1, ENST00000674069.1, ENST00000674131.1	ENSG00000288587, HCP5, MICA	lncRNA, protein_coding, protein_coding_CDS_not_defined, retained_intron		0	0	0	0.31	0.32	0	0.336109	1.75479	0.457458	0.647342	NA
ENSG00000288588.1	1	1	[Unrelated|ENST00000673884.1]	chr4:6245562-6261639	+	-	6	16077	1086	207	879	0.809392	ENST00000673884.1	ENSG00000288588	lncRNA		0.11	0	0	0	0	0
ENSG00000288591.1	1	1	[Unrelated|ENST00000674281.1]	chr12:64759495-64977509	+	-	17	218014	6883	954	5929	0.861398	ENST00000434563.3, ENST00000456757.6, ENST00000535058.1, ENST00000539120.1, ENST00000539867.6, ENST00000540024.1, ENST00000542120.6, ENST00000544457.1, ENST00000649369.1, ENST00000653132.1, ENST00000653818.1, ENST00000655129.1, ENST00000661071.1, ENST00000661511.1, ENST00000662789.1, ENST00000665647.1, ENST00000667999.1, ENST00000671328.1, ENST00000674171.1, ENST00000674237.1, ENST00000674281.1	ENSG00000288591, LINC02389, TBC1D30	lncRNA, nonsense_mediated_decay, protein_coding, protein_coding_CDS_not_defined	TBK1, XPOT	0	0	0.06	0	0.06	0.13	1.8097	1.91372	0.974949	0.329586	NA
ENSG00000288595.2	2	1	[Unrelated|ENST00000674257.2, Unrelated|ENST00000674440.2]	chrX:114040387-114056276	+	-	4	15889	1440	1438	2	0.00138889	ENST00000674257.2, ENST00000674440.2, ENST00000701806.1, ENST00000701868.1	ENSG00000288595	lncRNA		0.19	0.15	0.57	0.13	0.36	0.47	1.79407	0.20227	0.128515	0.897741	NA
ENSG00000288596.2	2	2	[Unrelated|ENST00000390159.3, Unrelated|ENST00000518860.1]	chr8:66676218-66685560	+	-	5	9342	2179	495	1684	0.772832	ENST00000390159.3, ENST00000518860.1, ENST00000519289.1, ENST00000520044.5, ENST00000521113.1, ENST00000521889.5, ENST00000661636.1	C8orf44, C8orf44-SGK3	lncRNA, protein_coding		0.76	1.29	1.85	2.41	1.49	0.66	13.5709	0.186778	0.285082	0.775581	NA
ENSG00000288597.1	15	13	[Unrelated|ENST00000674162.1, Unrelated|ENST00000674193.1, Unrelated|ENST00000674212.1, Unrelated|ENST00000674236.1, Unrelated|ENST00000674246.1, Unrelated|ENST00000674265.1, Unrelated|ENST00000674266.1, Unrelated|ENST00000674271.1, Unrelated|ENST00000674274.1, Unrelated|ENST00000674292.1, Unrelated|ENST00000674342.1, Unrelated|ENST00000674363.1, Unrelated|ENST00000674430.1, Unrelated|ENST00000674469.1, Unrelated|ENST00000674488.1]	chrX:103707033-103919047	-	-	25	212014	10758	3888	6870	0.638594	ENST00000243298.3, ENST00000436213.5, ENST00000469567.1, ENST00000480725.2, ENST00000609896.1, ENST00000614615.2, ENST00000653685.2, ENST00000674162.1, ENST00000674183.1, ENST00000674193.1, ENST00000674212.1, ENST00000674236.1, ENST00000674243.1, ENST00000674246.1, ENST00000674253.1, ENST00000674255.1, ENST00000674265.1, ENST00000674266.1, ENST00000674271.1, ENST00000674274.1, ENST00000674292.1, ENST00000674328.1, ENST00000674329.1, ENST00000674336.1, ENST00000674338.1, ENST00000674342.1, ENST00000674363.1, ENST00000674403.1, ENST00000674424.1, ENST00000674430.1, ENST00000674469.1, ENST00000674488.1	ENSG00000288597, GLRA4, RAB9B, TMSB15B-AS1	lncRNA, processed_transcript, protein_coding, retained_intron, transcribed_unitary_pseudogene		0.02	0.56	0.06	1.55	0.13	0.05	4.69567	1.65549	1.14981	0.25022	NA
ENSG00000288598.2	3	3	[Unrelated|ENST00000674320.1, Unrelated|ENST00000674416.1, Unrelated|ENST00000681481.1]	chr13:41547947-41590462	+	-	7	42515	6501	2105	4396	0.676204	ENST00000674320.1, ENST00000674416.1, ENST00000674506.1, ENST00000681481.1	ENSG00000288598	lncRNA		0	0	0.1	0.04	0	0.18	0.98005	1.10469	0.457227	0.647508	NA
ENSG00000288600.1	1	1	[Unrelated|ENST00000674216.1]	chr13:41488356-41506248	+	-	4	17892	587	157	430	0.732538	ENST00000674216.1	ENSG00000288600	lncRNA		0	0	0	0	0	0
ENSG00000288602.1	1	1	[Unrelated|ENST00000519289.1]	chr8:66667615-66860472	+	-	19	192857	2949	356	2593	0.879281	ENST00000345714.8, ENST00000390159.3, ENST00000396596.2, ENST00000518388.5, ENST00000518860.1, ENST00000519289.1, ENST00000519396.5, ENST00000520044.5, ENST00000520976.5, ENST00000521113.1, ENST00000521152.5, ENST00000521198.7, ENST00000521435.1, ENST00000521889.5, ENST00000521960.5, ENST00000522398.5, ENST00000522629.5, ENST00000523260.1, ENST00000523401.5, ENST00000661636.1	C8orf44, C8orf44-SGK3, SGK3	lncRNA, protein_coding, protein_coding_CDS_not_defined		1.23	0.75	0.31	0	0.54	0	9.19186	-2.07666	-1.05627	0.290843	NA
ENSG00000288605.1	2	2	[Unrelated|ENST00000628742.2, Unrelated|ENST00000674828.1]	chr17:72033771-72220948	-	-	11	187177	1774	248	1526	0.860203	ENST00000412640.6, ENST00000424417.2, ENST00000434703.5, ENST00000440093.6, ENST00000529667.1, ENST00000532249.1, ENST00000533039.2, ENST00000533232.5, ENST00000533996.5, ENST00000540802.2, ENST00000543512.1, ENST00000602213.5, ENST00000623935.1, ENST00000628742.2, ENST00000630770.1, ENST00000653248.1, ENST00000653391.1, ENST00000655414.1, ENST00000655689.1, ENST00000656124.1, ENST00000656392.1, ENST00000657467.1, ENST00000659228.1, ENST00000659599.1, ENST00000662263.1, ENST00000662298.1, ENST00000663438.1, ENST00000664713.1, ENST00000666904.1, ENST00000668782.1, ENST00000668847.1, ENST00000668902.1, ENST00000670181.1, ENST00000671151.1, ENST00000674584.1, ENST00000674828.1, ENST00000675006.1	ENSG00000288605, ROCR, SOX9-AS1	lncRNA, retained_intron		0	0	0	0.15	0	0
ENSG00000288606.1	1	1	[Unrelated|ENST00000504598.5]	chr4:15681755-15705565	+	-	4	23810	572	148	424	0.741259	ENST00000265016.9, ENST00000382346.7, ENST00000422728.3, ENST00000502502.5, ENST00000502856.5, ENST00000503600.5, ENST00000503617.1, ENST00000504137.1, ENST00000504598.5, ENST00000504823.5, ENST00000505260.5, ENST00000506610.1, ENST00000507305.5, ENST00000507992.5, ENST00000508567.5, ENST00000509022.5, ENST00000510032.5, ENST00000510186.5, ENST00000510920.5, ENST00000512855.5, ENST00000513053.5, ENST00000514803.1, ENST00000515430.5, ENST00000515697.5	BST1, ENSG00000288606, FAM200B	lncRNA, protein_coding, protein_coding_CDS_not_defined	FAM200B	3.13	1.96	2.84	3.66	1.89	2.7	8.79561	0.0406009	0.0561856	0.955194	NA
ENSG00000288610.1	1	1	[Unrelated|ENST00000675346.1]	chr14:103118350-103120147	+	-	3	1797	780	147	633	0.811538	ENST00000675346.1	ENSG00000288610	lncRNA		0	0	0	0	0	0
ENSG00000288611.1	1	1	[Unrelated|ENST00000674939.1]	chr8:52939181-52943734	+	-	2	4553	4209	135	4074	0.967926	ENST00000674939.1	NPBWR1	protein_coding		0	0	0	0	0	0
ENSG00000288612.1	1	1	[Unrelated|ENST00000676390.1]	chr6:3023471-3027426	+	-	3	3955	1303	258	1045	0.801995	ENST00000675225.1, ENST00000676390.1	ENSG00000288612	lncRNA		0.7	0.22	0.57	0.68	0.38	0.65	4.45611	0.266183	0.261496	0.79371	NA
ENSG00000288618.1	1	1	[Unrelated|ENST00000589310.2]	chr19:15821850-15835854	-	-	5	14004	1198	164	1034	0.863105	ENST00000587970.1, ENST00000588126.3, ENST00000589310.2, ENST00000663214.1, ENST00000667266.2, ENST00000674509.1, ENST00000674990.1, ENST00000675212.1	ENSG00000288618, LINC01764, ZNF861P	lncRNA, transcribed_unprocessed_pseudogene		0	0	0	0.12	0	0
ENSG00000288620.1	1	1	[Unrelated|ENST00000674911.1]	chr7:4976369-4989177	+	-	4	12808	451	0	451	1	ENST00000403969.5, ENST00000404006.5, ENST00000405396.2, ENST00000406089.6, ENST00000406608.2, ENST00000407184.5, ENST00000429902.5, ENST00000464479.1, ENST00000466622.1, ENST00000477090.5, ENST00000493407.5, ENST00000494947.5, ENST00000674911.1	ENSG00000288620, RBAK-RBAKDN, RNF216P1	lncRNA, protein_coding, transcribed_unprocessed_pseudogene		2.3	0	0	0	0	0	0.93676	-3.43899	-1.20917	0.226596	NA
ENSG00000288632.1	1	1	[Unrelated|ENST00000675579.1]	chr16:29442916-29613717	-	-	14	170801	2972	68	2904	0.97712	ENST00000380596.10, ENST00000532337.1, ENST00000565417.6, ENST00000566127.1, ENST00000568556.2, ENST00000568957.2, ENST00000569622.6, ENST00000675579.1	BOLA2-SMG1P6, ENSG00000288632, SLC7A5P1, SMG1P2, SMG1P6	lncRNA, nonsense_mediated_decay, protein_coding, transcribed_unprocessed_pseudogene, unprocessed_pseudogene		4.61	2.71	2.43	4.1	4.42	3.03	70.6355	0.286096	0.964565	0.334763	0.776792
ENSG00000288633.1	1	1	[Unrelated|ENST00000404404.6]	chr7:4993619-4997265	+	-	2	3646	850	0	850	1	ENST00000403969.5, ENST00000404006.5, ENST00000404404.6, ENST00000405396.2, ENST00000406608.2, ENST00000464479.1, ENST00000471244.1, ENST00000477090.5	ENSG00000288633, RNF216P1	lncRNA, transcribed_unprocessed_pseudogene		0.59	0	1.23	0.44	1.85	1.25	4.55189	0.966108	0.839309	0.401296	NA
ENSG00000288635.1	1	1	[Unrelated|ENST00000421345.5]	chr7:116954390-117119719	+	-	3	165329	531	0	531	1	ENST00000265437.9, ENST00000323984.8, ENST00000393443.5, ENST00000393444.7, ENST00000393446.6, ENST00000393447.8, ENST00000393449.5, ENST00000393451.7, ENST00000397750.7, ENST00000417919.5, ENST00000420755.5, ENST00000421345.5, ENST00000422922.5, ENST00000432298.5, ENST00000434836.5, ENST00000438863.5, ENST00000446490.5, ENST00000449366.5, ENST00000465133.5, ENST00000466018.5, ENST00000467538.5, ENST00000470996.4, ENST00000471110.5, ENST00000477742.5, ENST00000487459.5, ENST00000490039.1, ENST00000615322.1	ENSG00000273596, ENSG00000288635, ST7, ST7-OT4	lncRNA, misc_RNA, nonsense_mediated_decay, protein_coding, protein_coding_CDS_not_defined	CFTR	0.59	0.59	0.98	0.35	0	0	1.05087	-2.41316	-1.08802	0.276588	NA
ENSG00000288636.1	1	1	[Unrelated|ENST00000617114.5]	chr1:17005067-17011757	-	-	4	6690	312	0	312	1	ENST00000326735.13, ENST00000341676.9, ENST00000452699.5, ENST00000509619.1, ENST00000510069.5, ENST00000617114.5	ATP13A2, ENSG00000288636	protein_coding		0	1.24	1.58	1.3	0	1.36	1.29407	-0.233467	-0.119203	0.905115	NA
ENSG00000288637.1	4	4	[Unrelated|ENST00000674967.1, Unrelated|ENST00000675079.1, Unrelated|ENST00000675518.1, Unrelated|ENST00000675838.1]	chr4:153152434-153415081	+	-	20	262647	4262	0	4262	1	ENST00000240488.8, ENST00000338700.10, ENST00000433687.2, ENST00000437508.7, ENST00000441616.6, ENST00000460908.2, ENST00000479711.6, ENST00000482578.3, ENST00000491446.2, ENST00000494872.6, ENST00000502281.3, ENST00000503967.1, ENST00000504860.2, ENST00000508731.5, ENST00000509752.5, ENST00000622785.4, ENST00000632856.2, ENST00000674680.1, ENST00000674718.1, ENST00000674726.1, ENST00000674730.1, ENST00000674769.1, ENST00000674786.1, ENST00000674787.1, ENST00000674832.1, ENST00000674847.1, ENST00000674872.1, ENST00000674874.1, ENST00000674876.1, ENST00000674896.1, ENST00000674935.1, ENST00000674967.1, ENST00000674976.1, ENST00000675019.1, ENST00000675049.1, ENST00000675054.1, ENST00000675063.1, ENST00000675079.1, ENST00000675136.1, ENST00000675146.1, ENST00000675159.1, ENST00000675170.1, ENST00000675210.1, ENST00000675239.1, ENST00000675293.1, ENST00000675312.1, ENST00000675315.1, ENST00000675340.1, ENST00000675343.1, ENST00000675348.1, ENST00000675363.1, ENST00000675384.1, ENST00000675411.1, ENST00000675412.1, ENST00000675425.1, ENST00000675456.1, ENST00000675462.1, ENST00000675492.1, ENST00000675518.1, ENST00000675567.1, ENST00000675611.1, ENST00000675623.1, ENST00000675627.1, ENST00000675673.1, ENST00000675710.1, ENST00000675738.1, ENST00000675744.1, ENST00000675745.1, ENST00000675780.1, ENST00000675782.1, ENST00000675783.1, ENST00000675804.1, ENST00000675835.1, ENST00000675838.1, ENST00000675862.1, ENST00000675871.1, ENST00000675899.1, ENST00000675977.1, ENST00000676015.1, ENST00000676029.1, ENST00000676033.1, ENST00000676057.1, ENST00000676158.1, ENST00000676167.1, ENST00000676169.1, ENST00000676172.1, ENST00000676191.1, ENST00000676196.1, ENST00000676202.1, ENST00000676220.1, ENST00000676224.1, ENST00000676252.1, ENST00000676264.1, ENST00000676291.1, ENST00000676305.1, ENST00000676335.1, ENST00000676348.1, ENST00000676374.1, ENST00000676408.1, ENST00000676423.1, ENST00000676458.1	ENSG00000288637, MND1, TRIM2	nonsense_mediated_decay, protein_coding, protein_coding_CDS_not_defined, retained_intron		0	0.33	0.41	0	0.05	0.21	3.53802	-1.30968	-0.937959	0.348265	NA
ENSG00000288638.1	2	2	[Unrelated|ENST00000675059.1, Unrelated|ENST00000675446.1]	chr6:166167919-166171172	+	-	2	3253	3127	197	2930	0.937	ENST00000674611.1, ENST00000675059.1, ENST00000675188.1, ENST00000675446.1, ENST00000675788.1, ENST00000675895.1, ENST00000676186.1	LNCDAT	lncRNA		0	0	0.06	0	0	0
ENSG00000288640.1	1	1	[Unrelated|ENST00000676282.1]	chr7:112450459-112490941	+	-	15	40482	3135	0	3135	1	ENST00000005558.8, ENST00000312849.4, ENST00000403825.8, ENST00000417662.1, ENST00000421296.1, ENST00000429071.5, ENST00000432734.1, ENST00000439068.6, ENST00000440625.5, ENST00000443101.6, ENST00000445335.1, ENST00000455302.5, ENST00000462155.2, ENST00000466459.5, ENST00000470441.1, ENST00000471030.1, ENST00000476927.5, ENST00000486022.1, ENST00000486688.1, ENST00000489994.5, ENST00000535603.5, ENST00000621379.4, ENST00000674887.1, ENST00000674915.1, ENST00000675041.1, ENST00000675268.1, ENST00000675578.1, ENST00000675717.1, ENST00000675905.1, ENST00000676282.1	ENSG00000288634, ENSG00000288640, IFRD1, LSMEM1	nonsense_mediated_decay, protein_coding, protein_coding_CDS_not_defined, retained_intron		0.62	1.54	1.87	1.95	1.27	2.49	34.6129	0.528211	1.19446	0.232297	0.689813
ENSG00000288643.1	1	1	[Unrelated|ENST00000509663.2]	chr5:62306205-62537249	+	-	6	231044	759	0	759	1	ENST00000325324.11, ENST00000381103.7, ENST00000401507.7, ENST00000407818.8, ENST00000409296.7, ENST00000424533.5, ENST00000502862.1, ENST00000504883.2, ENST00000509663.2, ENST00000514082.6, ENST00000674632.1, ENST00000674751.1, ENST00000674916.1, ENST00000675085.1, ENST00000676122.1, ENST00000676271.1, ENST00000676413.1	ENSG00000288643, IPO11, KIF2A	nonsense_mediated_decay, protein_coding, retained_intron		0	0	0	0	0	0
ENSG00000288645.1	1	1	[Unrelated|ENST00000676296.1]	chr15:50648801-50686717	-	-	4	37916	390	0	390	1	ENST00000560955.5, ENST00000646667.1, ENST00000676296.1	ENSG00000288645, TRPM7	protein_coding		0	0	0	0	0	0
ENSG00000288648.1	1	1	[Unrelated|ENST00000654484.1]	chr6:164228330-164231610	+	-	2	3280	2307	126	2181	0.945384	ENST00000654484.1	ENSG00000288648	lncRNA		0	0	0	0	0	0
ENSG00000288656.2	1	1	[Unrelated|ENST00000677940.1]	chr16:28592054-28623363	-	-	6	31309	793	0	793	1	ENST00000335715.9, ENST00000395630.5, ENST00000526384.1, ENST00000533150.5, ENST00000534108.5, ENST00000562058.5, ENST00000563493.1, ENST00000564818.5, ENST00000677940.1, ENST00000679262.2, ENST00000698935.1, ENST00000698936.1	ENSG00000288656, ENSG00000289754, ENSG00000289755, ENSG00000289756, SULT1A2	lncRNA, nonsense_mediated_decay, protein_coding, transcribed_unprocessed_pseudogene	SULT1A1	0	0.71	0	0	0	1.24	1.67022	0.789389	0.370099	0.711309	NA
ENSG00000288657.1	1	1	[Unrelated|ENST00000662361.1]	chr10:3270089-3277649	-	-	2	7560	2301	130	2171	0.943503	ENST00000662361.1	ENSG00000288657	lncRNA		0	0	0	0	0	0
ENSG00000288659.3	2	2	[Unrelated|ENST00000676649.1, Unrelated|ENST00000702460.1]	chr4:62133775-62220470	+	-	5	86695	1688	732	956	0.566351	ENST00000676649.1, ENST00000687436.2, ENST00000702460.1	ENSG00000288659	lncRNA		0	0	0	0	0	0
ENSG00000288662.1	1	1	[Unrelated|ENST00000678483.1]	chr3:119969043-120068204	-	-	2	99161	60	0	60	1	ENST00000678483.1	ENSG00000288662	lncRNA		0	0	0	0	0	0
ENSG00000288663.1	1	1	[Unrelated|ENST00000679196.1]	chr12:53295524-53307174	+	-	8	11650	5568	1834	3734	0.670618	ENST00000243040.10, ENST00000267103.10, ENST00000334478.9, ENST00000351500.7, ENST00000547130.6, ENST00000547228.1, ENST00000547490.1, ENST00000547864.1, ENST00000548632.5, ENST00000548845.5, ENST00000548984.1, ENST00000549177.1, ENST00000549488.5, ENST00000549759.2, ENST00000549995.1, ENST00000550069.2, ENST00000550199.5, ENST00000550513.1, ENST00000550846.5, ENST00000550880.5, ENST00000550964.6, ENST00000551018.5, ENST00000551131.1, ENST00000551223.5, ENST00000551670.1, ENST00000552341.5, ENST00000552548.6, ENST00000552742.6, ENST00000553171.2, ENST00000628881.2, ENST00000676468.1, ENST00000676527.1, ENST00000676632.1, ENST00000676940.1, ENST00000677184.1, ENST00000677199.1, ENST00000677326.1, ENST00000677712.1, ENST00000677982.1, ENST00000678256.1, ENST00000678284.1, ENST00000678985.1, ENST00000679196.1	ENSG00000288663, MYG1, PFDN5	nonsense_mediated_decay, protein_coding, retained_intron		1.61	1.77	1.78	1.94	1.91	2.48	73.1758	0.333176	1.27566	0.202074	0.658291
ENSG00000288665.1	1	1	[Unrelated|ENST00000677093.1]	chr12:64497967-64507329	+	-	2	9362	228	0	228	1	ENST00000331710.10, ENST00000545392.2, ENST00000637125.1, ENST00000650708.1, ENST00000650762.1, ENST00000650786.1, ENST00000650790.1, ENST00000650997.1, ENST00000651014.1, ENST00000651262.1, ENST00000651878.1, ENST00000652537.1, ENST00000676593.1, ENST00000676654.1, ENST00000676684.1, ENST00000676809.1, ENST00000676912.1, ENST00000676930.1, ENST00000677093.1, ENST00000677313.1, ENST00000677499.1, ENST00000677632.1, ENST00000677641.1, ENST00000677686.1, ENST00000677831.1, ENST00000678180.1, ENST00000678197.1	ENSG00000288665, RASSF3, TBK1	lncRNA, nonsense_mediated_decay, protein_coding, retained_intron		0	0	0	0	0	0
ENSG00000288667.1	1	1	[Unrelated|ENST00000679337.1]	chr3:119978152-119990147	-	-	2	11995	61	0	61	1	ENST00000679337.1	ENSG00000288667	lncRNA		0	0	0	0	0	0
ENSG00000288669.1	1	1	[Unrelated|ENST00000678003.1]	chr19:7728957-7745662	-	-	13	16705	2021	235	1786	0.883721	ENST00000204801.12, ENST00000315591.12, ENST00000315599.12, ENST00000328853.11, ENST00000354397.10, ENST00000598081.2, ENST00000599020.1, ENST00000601256.1, ENST00000601951.5, ENST00000676543.1, ENST00000676742.1, ENST00000678003.1, ENST00000678118.1, ENST00000678227.1, ENST00000678780.1	CD209, CLEC4G, ENSG00000288669	nonsense_mediated_decay, protein_coding, protein_coding_CDS_not_defined, retained_intron		0	0.01	0	0.02	0	0
ENSG00000288670.1	1	1	[Unrelated|ENST00000437833.2]	chr1:161368021-161371964	+	-	2	3943	1807	955	852	0.4715	ENST00000437833.2	ENSG00000288670	lncRNA		0.31	0.32	0.21	0.51	0.09	0.84	4.42482	0.868799	0.798658	0.424489	NA
ENSG00000288671.1	1	1	[Unrelated|ENST00000678490.1]	chr19:42215132-42232149	-	-	2	17017	213	0	213	1	ENST00000222330.8, ENST00000336034.8, ENST00000398249.8, ENST00000453535.1, ENST00000493059.1, ENST00000593561.5, ENST00000593804.5, ENST00000595337.5, ENST00000596251.6, ENST00000598090.5, ENST00000598415.5, ENST00000598727.5, ENST00000600559.5, ENST00000601135.5, ENST00000602075.5, ENST00000602201.1, ENST00000676724.1, ENST00000677025.1, ENST00000677464.1, ENST00000677469.1, ENST00000677575.1, ENST00000677702.1, ENST00000677897.1, ENST00000678008.1, ENST00000678040.1, ENST00000678490.1, ENST00000678524.1, ENST00000678692.1, ENST00000679279.1	DEDD2, ENSG00000288671, GSK3A	nonsense_mediated_decay, protein_coding, protein_coding_CDS_not_defined, retained_intron		0	0	2.87	0	0	0	0.436077	-2.28532	-0.601396	0.547576	NA
ENSG00000288674.1	1	1	[Unrelated|ENST00000366779.6]	chr1:226870183-226987545	+	-	32	117362	9497	2359	7138	0.751606	ENST00000366777.4, ENST00000366778.5, ENST00000366779.6, ENST00000366782.6, ENST00000366783.8, ENST00000422240.6, ENST00000460775.5, ENST00000471728.2, ENST00000472139.2, ENST00000478406.5, ENST00000479852.1, ENST00000485462.5, ENST00000485677.2, ENST00000487450.1, ENST00000489044.1, ENST00000495488.5, ENST00000521431.1, ENST00000524196.6, ENST00000626989.3, ENST00000676467.1, ENST00000676616.1, ENST00000676747.1, ENST00000676840.1, ENST00000676884.1, ENST00000676888.1, ENST00000676907.1, ENST00000676945.1, ENST00000677065.1, ENST00000677414.1, ENST00000677529.1, ENST00000677596.1, ENST00000677599.1, ENST00000677748.1, ENST00000677880.1, ENST00000678021.1, ENST00000678233.1, ENST00000678320.1, ENST00000678655.1, ENST00000678706.1, ENST00000678776.1, ENST00000678784.1, ENST00000678820.1, ENST00000678835.1, ENST00000679088.1, ENST00000679098.1	COQ8A, ENSG00000288674, PSEN2	nonsense_mediated_decay, protein_coding, protein_coding_CDS_not_defined, retained_intron		0.18	0.12	0.18	0.26	0	0.07	8.73642	-0.476731	-0.531907	0.594791	NA
ENSG00000288681.1	1	1	[Unrelated|ENST00000399815.2]	chr11:308407-315272	+	-	2	6865	382	0	382	1	ENST00000328221.5, ENST00000399815.2, ENST00000408968.4, ENST00000528780.5, ENST00000679380.1, ENST00000679765.1, ENST00000680588.1, ENST00000680696.1, ENST00000680938.1, ENST00000681180.1, ENST00000681426.1, ENST00000681577.1, ENST00000681938.1	ENSG00000288681, IFITM1	nonsense_mediated_decay, protein_coding	IFITM1, IFITM2	0	0	0	0	0	0
ENSG00000288683.1	1	1	[Unrelated|ENST00000474897.6]	chr22:18077988-18131720	+	-	9	53732	2885	124	2761	0.957019	ENST00000316027.10, ENST00000329627.11, ENST00000330423.8, ENST00000399744.8, ENST00000416740.2, ENST00000426208.5, ENST00000428061.2, ENST00000474897.6, ENST00000608634.1, ENST00000679481.1, ENST00000679963.1, ENST00000680175.1	ENSG00000288683, PEX26, TUBA8	nonsense_mediated_decay, protein_coding, retained_intron	BCL2L13	0.11	0.72	0.21	0	0.36	0	4.52924	-1.47196	-1.11444	0.265089	NA
ENSG00000288684.1	2	2	[Unrelated|ENST00000680198.1, Unrelated|ENST00000681750.1]	chr9:32455322-32552603	-	-	20	97281	4941	644	4297	0.869662	ENST00000360538.7, ENST00000379858.1, ENST00000379868.6, ENST00000379883.3, ENST00000679662.1, ENST00000679665.1, ENST00000679771.1, ENST00000679859.1, ENST00000680198.1, ENST00000680733.1, ENST00000680883.1, ENST00000681352.1, ENST00000681448.1, ENST00000681750.1	DDX58, ENSG00000288684, TOPORS	nonsense_mediated_decay, protein_coding, retained_intron	DDX58, TOPORS	0	0	0	0.24	0.45	0.17	4.77535	5.56394	3.68467	0.000228998	NA
ENSG00000288685.1	1	1	[Unrelated|ENST00000681662.1]	chr4:111959583-111988314	+	-	3	28731	4813	1569	3244	0.674008	ENST00000681662.1	ENSG00000288685	lncRNA		0	0	0.04	0	0.03	0.02	0.508601	0.6821	0.221953	0.824351	NA
ENSG00000288686.2	3	2	[Unrelated|ENST00000680285.1, Unrelated|ENST00000681940.1, Unrelated|ENST00000683447.1]	chrY:2752082-2854641	+	-	6	102559	1632	89	1543	0.945466	ENST00000250784.13, ENST00000430575.1, ENST00000454281.1, ENST00000679518.1, ENST00000679825.1, ENST00000680009.1, ENST00000680285.1, ENST00000680845.1, ENST00000681787.1, ENST00000681940.1	RNASEH2CP1, RPS4Y1, XGY2	lncRNA, processed_pseudogene, protein_coding		0	0	1.33	0	0	0
ENSG00000288690.2	2	2	[Unrelated|ENST00000680304.1, Unrelated|ENST00000680973.1]	chr9:64016949-64061612	+	-	7	44663	2521	1384	1137	0.451012	ENST00000680304.1, ENST00000680973.1, ENST00000688806.1	ENSG00000288690, FLJ43315	lncRNA, transcribed_unprocessed_pseudogene		0.08	0.33	0.07	0	0	0.14	1.06107	-1.13843	-0.508406	0.611169	NA
ENSG00000288691.1	1	1	[Unrelated|ENST00000679726.1]	chr4:111847564-111948916	+	-	7	101352	1282	667	615	0.479719	ENST00000679726.1	ENSG00000288691	lncRNA		0.28	0	0.29	0	0.39	0.19	1.5754	0.0610356	0.0332659	0.973463	NA
ENSG00000288692.1	1	1	[Unrelated|ENST00000681682.1]	chr4:110876409-111386234	+	-	5	509825	744	634	110	0.147849	ENST00000681682.1	ENSG00000288692	lncRNA		0.27	0.22	0.37	0.25	0	0	0.698475	-1.68964	-0.65895	0.509928	NA
ENSG00000288694.2	1	1	[Unrelated|ENST00000681667.2]	chr9:64071908-64119799	+	-	16	47891	2614	0	2614	1	ENST00000681667.2	ENSG00000288694	unprocessed_pseudogene		0.07	0	0	0	0	0
ENSG00000288695.1	2	2	[Unrelated|ENST00000679707.1, Unrelated|ENST00000680700.1]	chr4:55346227-55388160	+	-	6	41933	2697	1192	1505	0.558027	ENST00000264228.9, ENST00000505210.1, ENST00000514398.1, ENST00000609511.1, ENST00000677177.2, ENST00000677217.1, ENST00000678717.1, ENST00000679351.1, ENST00000679707.1, ENST00000679834.1, ENST00000679836.1, ENST00000680700.1, ENST00000681396.1, ENST00000681925.1	ENSG00000288695, LINC02928, SRD5A3	lncRNA, nonsense_mediated_decay, protein_coding, protein_coding_CDS_not_defined, retained_intron		0	0.15	0	0	0	0	0.480252	-2.52165	-0.693134	0.488226	NA
ENSG00000288696.3	2	2	[Unrelated|ENST00000659063.1, Unrelated|ENST00000701100.1]	chr6:163926891-164009980	+	-	3	83089	2114	480	1634	0.772942	ENST00000659063.1, ENST00000687644.1, ENST00000701100.1	ENSG00000288696	lncRNA		0.12	0	0	0.1	0	0	0.27201	-0.206582	-0.0506269	0.959623	NA
ENSG00000288698.1	1	1	[Unrelated|ENST00000680408.1]	chr3:179604806-179784179	+	-	26	179373	3163	160	3003	0.949415	ENST00000259037.8, ENST00000263966.8, ENST00000359944.10, ENST00000468210.5, ENST00000472629.5, ENST00000473500.5, ENST00000476587.1, ENST00000477177.1, ENST00000480374.1, ENST00000482333.5, ENST00000482604.5, ENST00000488002.5, ENST00000491054.1, ENST00000493716.1, ENST00000493866.5, ENST00000496897.5, ENST00000496904.5, ENST00000497155.1, ENST00000497380.1, ENST00000611971.4, ENST00000679350.1, ENST00000679403.1, ENST00000679407.1, ENST00000679602.1, ENST00000679640.1, ENST00000679660.1, ENST00000679664.1, ENST00000679674.1, ENST00000679694.1, ENST00000679749.1, ENST00000679752.1, ENST00000679768.1, ENST00000679769.1, ENST00000679772.1, ENST00000679783.1, ENST00000679839.1, ENST00000679893.1, ENST00000679954.1, ENST00000679972.1, ENST00000680008.1, ENST00000680031.1, ENST00000680055.1, ENST00000680167.1, ENST00000680217.1, ENST00000680276.1, ENST00000680307.1, ENST00000680308.1, ENST00000680392.1, ENST00000680407.1, ENST00000680408.1, ENST00000680436.1, ENST00000680477.1, ENST00000680502.1, ENST00000680549.1, ENST00000680567.1, ENST00000680587.1, ENST00000680605.1, ENST00000680651.1, ENST00000680692.1, ENST00000680734.1, ENST00000680843.1, ENST00000680853.1, ENST00000680856.1, ENST00000680905.1, ENST00000680930.1, ENST00000680951.1, ENST00000681051.1, ENST00000681064.1, ENST00000681081.1, ENST00000681098.1, ENST00000681109.1, ENST00000681128.1, ENST00000681262.1, ENST00000681299.1, ENST00000681356.1, ENST00000681358.1, ENST00000681362.1, ENST00000681533.1, ENST00000681560.1, ENST00000681561.1, ENST00000681630.1, ENST00000681642.1, ENST00000681649.1, ENST00000681709.1, ENST00000681724.1, ENST00000681736.1, ENST00000681782.1, ENST00000681783.1, ENST00000681836.1, ENST00000681918.1	ENSG00000288698, NDUFB5, USP13	nonsense_mediated_decay, protein_coding, protein_coding_CDS_not_defined, retained_intron		0.88	1.15	1.96	1.86	1.28	1.4	30.5903	0.221736	0.520382	0.602797	NA
ENSG00000288699.1	1	1	[Unrelated|ENST00000681845.1]	chr9:35065338-35074175	-	-	5	8837	654	0	654	1	ENST00000358901.11, ENST00000378643.8, ENST00000417448.2, ENST00000425676.5, ENST00000448530.6, ENST00000448890.2, ENST00000461149.2, ENST00000476212.1, ENST00000480327.2, ENST00000493886.5, ENST00000676836.2, ENST00000677257.1, ENST00000678018.1, ENST00000678465.1, ENST00000678650.1, ENST00000679204.2, ENST00000679392.1, ENST00000679449.1, ENST00000679599.1, ENST00000679647.1, ENST00000679800.1, ENST00000679862.1, ENST00000679901.1, ENST00000679902.1, ENST00000680079.1, ENST00000680108.1, ENST00000680575.1, ENST00000680731.1, ENST00000680900.1, ENST00000680916.1, ENST00000681335.1, ENST00000681386.1, ENST00000681562.1, ENST00000681690.1, ENST00000681845.1, ENST00000696700.1, ENST00000696701.1, ENST00000696702.1, ENST00000696703.1, ENST00000696706.1, ENST00000696707.1, ENST00000696708.1, ENST00000696709.1, ENST00000696710.1, ENST00000696711.1, ENST00000696712.1, ENST00000696713.1, ENST00000696714.1, ENST00000696715.1	ENSG00000288699, FANCG, VCP	nonsense_mediated_decay, protein_coding, protein_coding_CDS_not_defined, retained_intron	VCP, FANCG	0	0	0	0	0.85	0.55	0.934328	3.24132	1.26054	0.207475	NA
ENSG00000288700.2	5	5	[Unrelated|ENST00000460895.5, Unrelated|ENST00000467708.2, Unrelated|ENST00000683452.1, Unrelated|ENST00000684049.1, Unrelated|ENST00000686482.2]	chr3:134485720-134951651	+	-	20	465931	6614	943	5671	0.857424	ENST00000332047.10, ENST00000354446.7, ENST00000383229.8, ENST00000398015.8, ENST00000460895.5, ENST00000467013.4, ENST00000467708.2, ENST00000472904.6, ENST00000473867.5, ENST00000474732.1, ENST00000482618.5, ENST00000488154.5, ENST00000497173.5, ENST00000504013.6, ENST00000504929.6, ENST00000508778.2, ENST00000510625.2, ENST00000511574.6, ENST00000512894.6, ENST00000513295.2, ENST00000513612.7, ENST00000514678.2, ENST00000606977.5, ENST00000620544.5, ENST00000647596.1, ENST00000650279.2, ENST00000675561.1, ENST00000682007.1, ENST00000682013.1, ENST00000682042.1, ENST00000682072.1, ENST00000682190.1, ENST00000682316.1, ENST00000682319.1, ENST00000682402.1, ENST00000682458.1, ENST00000682593.1, ENST00000682670.1, ENST00000682685.1, ENST00000682689.1, ENST00000682717.1, ENST00000682800.1, ENST00000682822.1, ENST00000682858.1, ENST00000682937.1, ENST00000682954.1, ENST00000683019.1, ENST00000683118.1, ENST00000683138.1, ENST00000683177.1, ENST00000683190.1, ENST00000683245.1, ENST00000683452.1, ENST00000683556.1, ENST00000683596.1, ENST00000683608.1, ENST00000683732.1, ENST00000683861.1, ENST00000683931.1, ENST00000683940.1, ENST00000683949.1, ENST00000683997.1, ENST00000684049.1, ENST00000684060.1, ENST00000684170.1, ENST00000684217.1, ENST00000684256.1, ENST00000684411.1, ENST00000684481.1, ENST00000684492.1, ENST00000684574.1, ENST00000684588.1, ENST00000684677.1, ENST00000684777.1, ENST00000686482.2	CEP63, ENSG00000288700, EPHB1	lncRNA, nonsense_mediated_decay, protein_coding, protein_coding_CDS_not_defined, retained_intron		0.1	0.33	0	0.07	0	0.16	1.66358	-0.507514	-0.283248	0.776986	NA
ENSG00000288702.1	1	1	[Unrelated|ENST00000482026.6]	chr2:233729041-233773300	+	-	5	44259	2431	0	2431	1	ENST00000305139.11, ENST00000305208.10, ENST00000344644.10, ENST00000354728.5, ENST00000360418.4, ENST00000373409.8, ENST00000373414.4, ENST00000373424.5, ENST00000373426.4, ENST00000373445.1, ENST00000373450.5, ENST00000406651.1, ENST00000446481.6, ENST00000450233.1, ENST00000478062.2, ENST00000482026.6, ENST00000484784.2	UGT1A1, UGT1A10, UGT1A3, UGT1A4, UGT1A5, UGT1A6, UGT1A7, UGT1A8, UGT1A9	nonsense_mediated_decay, protein_coding, protein_coding_CDS_not_defined		1.06	0	0.21	0.88	1.18	0.87	11.3765	1.23942	1.48875	0.136554	NA
ENSG00000288703.1	1	1	[Unrelated|ENST00000682415.1]	chr3:46065694-46104017	+	-	3	38323	3608	1433	2175	0.602827	ENST00000682415.1	ENSG00000288703	lncRNA		0	0	0	0	0	0.03
ENSG00000288704.1	1	1	[Unrelated|ENST00000681994.1]	chr19:1245889-1249559	-	-	4	3670	1105	54	1051	0.951131	ENST00000681994.1	ENSG00000288704	lncRNA		0.17	0	0	0	0	0.22	0.453637	0.508671	0.14707	0.883076	NA
ENSG00000288705.1	1	1	[Unrelated|ENST00000373414.4]	chr2:233712906-233773300	+	-	5	60394	2431	0	2431	1	ENST00000305139.11, ENST00000305208.10, ENST00000344644.10, ENST00000354728.5, ENST00000360418.4, ENST00000373409.8, ENST00000373414.4, ENST00000373424.5, ENST00000373426.4, ENST00000373445.1, ENST00000373450.5, ENST00000406651.1, ENST00000446481.6, ENST00000450233.1, ENST00000482026.6, ENST00000484784.2	UGT1A1, UGT1A10, UGT1A3, UGT1A4, UGT1A5, UGT1A6, UGT1A7, UGT1A8, UGT1A9	nonsense_mediated_decay, protein_coding		0.64	1.41	0	0.44	1.47	0.56	12.1552	0.295131	0.35774	0.720538	NA
ENSG00000288710.1	1	1	[Unrelated|ENST00000683988.1]	chr12:49002273-49024075	-	-	16	21802	2273	0	2273	1	ENST00000301067.12, ENST00000316299.9, ENST00000526209.2, ENST00000546531.5, ENST00000547082.1, ENST00000547125.1, ENST00000547306.5, ENST00000548065.7, ENST00000548362.5, ENST00000548605.5, ENST00000548857.5, ENST00000548950.5, ENST00000549726.5, ENST00000550125.5, ENST00000550448.5, ENST00000551121.5, ENST00000551696.5, ENST00000551770.5, ENST00000552212.5, ENST00000552463.5, ENST00000552793.5, ENST00000681974.1, ENST00000682693.1, ENST00000682886.1, ENST00000683543.2, ENST00000683988.1, ENST00000684428.1, ENST00000684755.1, ENST00000685024.1, ENST00000685166.1, ENST00000688411.1, ENST00000691932.1, ENST00000692637.1	ENSG00000288710, KMT2D, PRKAG1	nonsense_mediated_decay, protein_coding, retained_intron		1.87	2.71	3.3	3.39	1.64	2.05	37.5572	-0.128817	-0.325922	0.744483	0.948466
ENSG00000288711.1	1	1	[Unrelated|ENST00000684114.1]	chr21:34511148-34614913	-	-	5	103765	847	192	655	0.773318	ENST00000313806.9, ENST00000337385.7, ENST00000381132.6, ENST00000381135.7, ENST00000399272.5, ENST00000399284.1, ENST00000399286.3, ENST00000443408.6, ENST00000463276.1, ENST00000481448.5, ENST00000482533.5, ENST00000487434.1, ENST00000487990.5, ENST00000489175.1, ENST00000489903.1, ENST00000492600.1, ENST00000609325.1, ENST00000611936.1, ENST00000620920.4, ENST00000682732.1, ENST00000683028.1, ENST00000683564.1, ENST00000684073.1, ENST00000684114.1, ENST00000684327.1, ENST00000684541.1, ENST00000684616.1	ENSG00000288711, KCNE1, RCAN1	nonsense_mediated_decay, protein_coding, protein_coding_CDS_not_defined, retained_intron		0	0	0	0	0	0
ENSG00000288713.1	1	1	[Unrelated|ENST00000683807.1]	chr3:124723523-124730422	-	-	3	6899	484	0	484	1	ENST00000683807.1	ENSG00000288713	lncRNA		0	0	0	0	0	0
ENSG00000288714.1	3	3	[Unrelated|ENST00000682976.1, Unrelated|ENST00000683950.1, Unrelated|ENST00000684511.1]	chr6:140148489-140785421	+	-	11	636932	3107	1601	1506	0.484712	ENST00000682976.1, ENST00000683950.1, ENST00000684511.1	ENSG00000288714	lncRNA		0	0	0	0.19	0	0
ENSG00000288715.1	1	1	[Unrelated|ENST00000683497.1]	chr16:89317045-89418292	-	-	2	101247	42	0	42	1					0	0	0	0	0	0
ENSG00000288717.1	1	1	[Unrelated|ENST00000683405.1]	chr3:45995957-46001283	+	-	3	5326	321	243	78	0.242991	ENST00000683405.1	ENSG00000288717	lncRNA		0	0	0	0	0	0
ENSG00000288718.1	1	1	[Unrelated|ENST00000684015.1]	chr3:46558539-46562495	+	-	4	3956	1070	570	500	0.46729	ENST00000599511.1, ENST00000684015.1	ENSG00000288718, LRRC2-AS1	lncRNA		0	0.14	0	0	0	0
ENSG00000288719.1	1	1	[Unrelated|ENST00000682224.1]	chr22:42183826-42207600	-	-	2	23774	4252	673	3579	0.841722	ENST00000682224.1	ENSG00000288719	lncRNA		0.16	0.07	0.16	0.23	0.39	0.19	5.84499	1.11554	1.20637	0.227675	NA
ENSG00000288720.2	2	2	[Unrelated|ENST00000682011.1, Unrelated|ENST00000699185.1]	chr3:45795969-45863928	+	-	6	67959	7182	4115	3067	0.42704	ENST00000682011.1, ENST00000684202.1, ENST00000699185.1	ENSG00000288720	lncRNA		0	0	0	0	0.06	0
ENSG00000288721.1	1	1	[Unrelated|ENST00000684631.1]	chr6:41793313-41921107	-	-	10	127794	6172	245	5927	0.960305	ENST00000265350.9, ENST00000373006.5, ENST00000373010.5, ENST00000394251.2, ENST00000394253.7, ENST00000409060.1, ENST00000409312.5, ENST00000423567.1, ENST00000434077.1, ENST00000448078.1, ENST00000467535.5, ENST00000482361.1, ENST00000682596.1, ENST00000682992.1, ENST00000683313.1, ENST00000684631.1	ENSG00000288721, MED20, USP49	nonsense_mediated_decay, protein_coding, protein_coding_CDS_not_defined	CCND3	0.39	0.37	0.18	0	0	0.41	9.40392	-1.14874	-0.564821	0.572195	NA
ENSG00000288723.1	1	1	[Unrelated|ENST00000684005.1]	chr1:241722925-241848128	-	-	6	125203	1015	123	892	0.878818	ENST00000684005.1	ENSG00000288723	lncRNA		0	0	0	0.15	0	0
ENSG00000288724.1	1	1	[Unrelated|ENST00000683399.1]	chr3:46284774-46293795	-	-	2	9021	625	0	625	1	ENST00000683399.1	ENSG00000288724	lncRNA		0	0	0	0	0	0
ENSG00000288725.1	1	1	[Unrelated|ENST00000684388.1]	chr16:56430555-56501497	-	-	14	70942	3810	0	3810	1	ENST00000245157.11, ENST00000300291.10, ENST00000561877.2, ENST00000562012.2, ENST00000562059.2, ENST00000562813.2, ENST00000563362.1, ENST00000563860.1, ENST00000564123.7, ENST00000564459.6, ENST00000565781.6, ENST00000565859.2, ENST00000566210.2, ENST00000566340.5, ENST00000566410.2, ENST00000566452.2, ENST00000566495.2, ENST00000567110.1, ENST00000568104.6, ENST00000568822.1, ENST00000569192.6, ENST00000569342.6, ENST00000612596.1, ENST00000618027.2, ENST00000682000.1, ENST00000682001.1, ENST00000682005.1, ENST00000682021.1, ENST00000682038.1, ENST00000682047.1, ENST00000682088.1, ENST00000682096.1, ENST00000682113.1, ENST00000682146.1, ENST00000682187.1, ENST00000682188.1, ENST00000682201.1, ENST00000682205.1, ENST00000682348.1, ENST00000682360.1, ENST00000682370.1, ENST00000682420.1, ENST00000682429.1, ENST00000682449.1, ENST00000682470.1, ENST00000682473.1, ENST00000682482.1, ENST00000682492.1, ENST00000682493.1, ENST00000682543.1, ENST00000682561.1, ENST00000682597.1, ENST00000682623.1, ENST00000682658.1, ENST00000682705.1, ENST00000682723.1, ENST00000682735.1, ENST00000682737.1, ENST00000682757.1, ENST00000682855.1, ENST00000682857.1, ENST00000682875.1, ENST00000682919.1, ENST00000682930.1, ENST00000682948.1, ENST00000682960.1, ENST00000683008.1, ENST00000683020.1, ENST00000683099.1, ENST00000683170.1, ENST00000683212.1, ENST00000683248.1, ENST00000683343.1, ENST00000683347.1, ENST00000683384.1, ENST00000683396.1, ENST00000683410.1, ENST00000683443.1, ENST00000683485.1, ENST00000683504.1, ENST00000683533.1, ENST00000683609.1, ENST00000683644.1, ENST00000683660.1, ENST00000683669.1, ENST00000683690.1, ENST00000683719.1, ENST00000683757.1, ENST00000683858.1, ENST00000683875.1, ENST00000683904.1, ENST00000683910.1, ENST00000683959.1, ENST00000683976.1, ENST00000683978.1, ENST00000683992.1, ENST00000684020.1, ENST00000684044.1, ENST00000684057.1, ENST00000684076.1, ENST00000684128.1, ENST00000684194.1, ENST00000684205.1, ENST00000684246.1, ENST00000684388.1, ENST00000684402.1, ENST00000684446.1, ENST00000684531.1, ENST00000684635.1, ENST00000684640.1, ENST00000684673.1, ENST00000684684.1	BBS2, ENSG00000288725, NUDT21	nonsense_mediated_decay, protein_coding, protein_coding_CDS_not_defined, retained_intron	BBS2	4.17	3.1	1.75	0.66	0.19	1.69	49.312	-1.76698	-2.1476	0.0317456	0.279254
ENSG00000288726.2	1	1	[Unrelated|ENST00000689747.2]	chr15:33201468-33209944	-	-	3	8476	750	65	685	0.913333	ENST00000689747.2	ENSG00000288726	lncRNA		0	0	0	0	0	0
ENSG00000288729.2	1	1	[Unrelated|ENST00000690597.1]	chr12:3922781-3958640	-	-	4	35859	931	157	774	0.831364	ENST00000687881.1, ENST00000690597.1, ENST00000701907.1	ENSG00000288729	lncRNA	PARP11	0	0	0	0	0	0
ENSG00000288731.1	1	1	[Unrelated|ENST00000693316.1]	chr19:35435764-35436509	-	-	2	745	256	140	116	0.453125	ENST00000693316.1	ENSG00000288731	lncRNA		0	0	0	0.93	0	0
ENSG00000288734.2	2	2	[Unrelated|ENST00000689159.1, Unrelated|ENST00000690500.2]	chr2:88136918-88138589	-	-	3	1671	1111	202	909	0.818182	ENST00000685393.2, ENST00000689159.1, ENST00000690500.2	ENSG00000288734	lncRNA		0	0	0	0	0	0
ENSG00000288735.2	1	1	[Unrelated|ENST00000701393.1]	chr8:29288505-29320284	-	-	3	31779	1326	342	984	0.742081	ENST00000686912.1, ENST00000701393.1, ENST00000701969.1	ENSG00000288735	lncRNA		0.12	0.15	0	0.08	0.35	0	1.03305	0.962414	0.429261	0.667734	NA
ENSG00000288736.2	3	2	[Unrelated|ENST00000690142.1, Unrelated|ENST00000690992.2, Unrelated|ENST00000702722.1]	chr1:94541939-94554520	+	-	4	12581	2051	188	1863	0.908337	ENST00000689973.2, ENST00000690142.1, ENST00000690992.2, ENST00000702202.1, ENST00000702722.1	ENSG00000288736	lncRNA		0	0	0	0	0	0.16
ENSG00000288740.1	1	1	[Unrelated|ENST00000686965.1]	chr5:89301288-89303089	-	-	3	1801	751	0	751	1	ENST00000686965.1, ENST00000692568.1, ENST00000693054.1	ENSG00000288740	lncRNA		0	0	0	0	0	0
ENSG00000288743.1	1	1	[Unrelated|ENST00000686621.1]	chr13:49235512-49247840	-	-	2	12328	655	350	305	0.465649	ENST00000686621.1	ENSG00000288743	lncRNA		0.61	0.24	0	0.25	1.95	0.82	2.4637	1.85913	1.20568	0.22794	NA
ENSG00000288749.2	1	1	[Unrelated|ENST00000692398.2]	chr7:101302766-101304578	+	-	2	1812	831	649	182	0.219013	ENST00000692398.2	ENSG00000288749	lncRNA		0	0	0	0	0	0
ENSG00000288753.1	1	1	[Unrelated|ENST00000691034.1]	chr16:57735531-57736671	-	-	2	1140	312	0	312	1	ENST00000691034.1	ENSG00000288753	lncRNA		0	0	0	0	0	0.56
ENSG00000288755.1	1	1	[Unrelated|ENST00000686778.1]	chr10:3785550-3806592	+	-	3	21042	1039	313	726	0.698749	ENST00000686778.1	ENSG00000288755	lncRNA		0	0	0	0	0	0
ENSG00000288756.2	1	1	[Unrelated|ENST00000688245.2]	chr8:77000169-77008111	+	-	3	7942	1547	1208	339	0.219134	ENST00000688245.2	ENSG00000288756	lncRNA		0.58	0.75	0.43	0.94	0.32	0.31	5.60803	-0.175885	-0.190585	0.848851	NA
ENSG00000288762.1	1	1	[Unrelated|ENST00000688632.1]	chr14:76927973-76948727	-	-	5	20754	693	138	555	0.800866	ENST00000688632.1, ENST00000692498.1	ENSG00000288762	lncRNA		0	0	0.29	0	0	0
ENSG00000288763.1	1	1	[Unrelated|ENST00000685308.1]	chr5:962317-964131	-	-	2	1814	442	0	442	1	ENST00000685308.1	ENSG00000288763	lncRNA		0	0	0	0	0	0
ENSG00000288767.2	1	1	[Unrelated|ENST00000686128.2]	chr13:33679473-33687175	+	-	2	7702	442	309	133	0.300905	ENST00000686128.2	ENSG00000288767	lncRNA		1	0.78	0.52	0.41	0.46	1.02	1.61393	-0.226691	-0.139979	0.888677	NA
ENSG00000288768.1	1	1	[Unrelated|ENST00000688155.1]	chr13:53364360-53432602	+	-	3	68242	641	0	641	1	ENST00000688155.1	ENSG00000288768	lncRNA		0	0	0	0	0	0
ENSG00000288769.2	1	1	[Unrelated|ENST00000685569.2]	chr3:127456833-127461143	+	-	3	4310	1400	69	1331	0.950714	ENST00000685569.2, ENST00000692239.1, ENST00000692607.1	ENSG00000288769	lncRNA		0	0	0	0	0	0
ENSG00000288771.2	1	1	[Unrelated|ENST00000701411.1]	chr9:68956689-68975895	-	-	2	19206	754	633	121	0.160477	ENST00000686652.2, ENST00000701411.1, ENST00000701494.1	ENSG00000288771	lncRNA		0	0	0	0	0	0
ENSG00000288775.2	1	1	[Unrelated|ENST00000703076.1]	chr1:159776324-159779376	-	-	3	3052	751	336	415	0.552597	ENST00000688756.2, ENST00000701205.1, ENST00000702605.1, ENST00000703076.1	ENSG00000288775	lncRNA		0	0	0	0	0	0
ENSG00000288776.1	1	1	[Unrelated|ENST00000692073.1]	chr4:173516538-173519232	-	-	2	2694	2021	0	2021	1	ENST00000690632.1, ENST00000692073.1	ENSG00000288776	lncRNA		0	0	0	0	0	0
ENSG00000288781.2	2	2	[Unrelated|ENST00000693165.1, Unrelated|ENST00000701116.1]	chr4:114281112-114364967	-	-	6	83855	2086	754	1332	0.638543	ENST00000690933.1, ENST00000693165.1, ENST00000701116.1	ENSG00000288781	lncRNA		0	0	0	0	0	0
ENSG00000288782.1	2	2	[Unrelated|ENST00000687564.1, Unrelated|ENST00000690427.1]	chr8:2203331-2207704	+	-	4	4373	1214	503	711	0.585667	ENST00000687564.1, ENST00000690427.1, ENST00000693434.1	ENSG00000288782	lncRNA		0	0	0	0	0	0
ENSG00000288785.1	1	1	[Unrelated|ENST00000693380.1]	chr4:139177455-139245432	+	-	4	67977	366	91	275	0.751366	ENST00000693380.1	ENSG00000288785	lncRNA		0	0	0	0	0	0
ENSG00000288787.1	1	1	[Unrelated|ENST00000685453.1]	chr3:153152237-153155303	-	-	2	3066	1154	400	754	0.65338	ENST00000685453.1	ENSG00000288787	lncRNA		0.64	0.45	0.49	0	0.58	0	2.67475	-1.53906	-1.02739	0.304237	NA
ENSG00000288790.1	1	1	[Unrelated|ENST00000684934.1]	chr19:32206058-32222479	+	-	2	16421	849	0	849	1	ENST00000684934.1, ENST00000691442.1, ENST00000693063.1	ENSG00000288790	lncRNA		0	0	0	0	0	0
ENSG00000288791.1	1	1	[Unrelated|ENST00000685770.1]	chr2:215758929-215762755	+	-	2	3826	425	156	269	0.632941	ENST00000685770.1	ENSG00000288791	lncRNA		0	0	0	0	0	0
ENSG00000288795.1	1	1	[Unrelated|ENST00000687133.1]	chr14:23057701-23058661	+	-	2	960	718	0	718	1	ENST00000687133.1	ENSG00000288795	lncRNA		0.55	0.65	0	0.22	0.5	0.18	1.47543	-0.405718	-0.228666	0.819129	NA
ENSG00000288796.1	1	1	[Unrelated|ENST00000693342.1]	chr4:73981073-73988160	-	-	5	7087	769	0	769	1	ENST00000296028.4, ENST00000296029.4, ENST00000687529.1, ENST00000689521.1, ENST00000693342.1	ENSG00000288796, PF4, PPBP	nonsense_mediated_decay, protein_coding	ANKRD17	0	0	0	0	0	0
ENSG00000288797.1	1	1	[Unrelated|ENST00000686335.1]	chr14:73592138-73595766	+	-	2	3628	996	0	996	1	ENST00000326303.5, ENST00000686335.1	ACOT4, ENSG00000288797	lncRNA, protein_coding		10.1	10.67	8.58	5.42	9.72	7.9	54.024	-0.323722	-1.02895	0.303501	0.751797
ENSG00000288798.2	1	1	[Unrelated|ENST00000687217.1]	chr7:51327618-51353149	+	-	2	25531	899	0	899	1	ENST00000687217.1, ENST00000702958.1	ENSG00000288798	lncRNA		0	0	0	0	0	0
ENSG00000288801.1	1	1	[Unrelated|ENST00000689826.1]	chr16:53518401-53519511	-	-	2	1110	1023	229	794	0.776149	ENST00000689826.1	ENSG00000288801	lncRNA		0	0	0	0	0	0
ENSG00000288805.1	1	1	[Unrelated|ENST00000685067.1]	chr6:30460824-30481634	-	-	4	20810	2587	162	2425	0.937379	ENST00000685067.1	ENSG00000288805	lncRNA		0	0	0	0	0	0
ENSG00000288806.2	2	2	[Unrelated|ENST00000685586.1, Unrelated|ENST00000701259.1]	chr3:123701292-123713035	+	-	4	11743	1976	696	1280	0.647773	ENST00000685586.1, ENST00000701259.1	ENSG00000288806	lncRNA		0.28	0	0	0	0	0	0.375251	-2.1237	-0.526942	0.598234	NA
ENSG00000288811.2	1	1	[Unrelated|ENST00000687007.2]	chr22:18349941-18361190	+	-	2	11249	1200	378	822	0.685	ENST00000687007.2	ENSG00000288811	lncRNA		0	0	0	0	0	0
ENSG00000288816.1	1	1	[Unrelated|ENST00000684850.1]	chr1:8191691-8194926	+	-	2	3235	1002	289	713	0.711577	ENST00000684850.1	ENSG00000288816	lncRNA		0	0	0	0	0	0
ENSG00000288818.1	1	1	[Unrelated|ENST00000685233.1]	chr8:52714604-52716275	+	-	2	1671	741	294	447	0.603239	ENST00000685233.1	ENSG00000288818	lncRNA		0	0.84	1.08	0.43	0	1.25	2.65915	-0.140809	-0.0942319	0.924925	NA
ENSG00000288821.1	1	1	[Unrelated|ENST00000684867.1]	chr16:78608487-78613931	+	-	2	5444	1080	253	827	0.765741	ENST00000684867.1	ENSG00000288821	lncRNA		0.69	1	1.57	0.98	0.47	1.15	6.58936	-0.262731	-0.309054	0.75728	NA
ENSG00000288822.2	1	1	[Unrelated|ENST00000692053.2]	chr1:79488643-79493814	-	-	2	5171	577	575	2	0.0034662	ENST00000692053.2	ENSG00000288822	lncRNA		0	0	0	0	0.32	0
ENSG00000288828.1	1	1	[Unrelated|ENST00000687285.1]	chr18:70464916-70555465	+	-	4	90549	2183	92	2091	0.957856	ENST00000687285.1	ENSG00000288828	lncRNA		0	0	0	0	0	0
ENSG00000288831.2	2	2	[Unrelated|ENST00000689329.1, Unrelated|ENST00000700976.1]	chr3:2097045-2098664	-	-	2	1619	1431	0	1431	1	ENST00000686348.1, ENST00000689329.1, ENST00000700976.1, ENST00000702350.1	ENSG00000288831	lncRNA		0	0	0	0	0	0
ENSG00000288835.1	1	1	[Unrelated|ENST00000689293.1]	chr1:156503082-156504021	+	-	2	939	597	0	597	1	ENST00000689293.1	ENSG00000288835	lncRNA		0	0	0	0	0	0
ENSG00000288836.1	1	1	[Unrelated|ENST00000685851.1]	chr6:144139976-144141641	+	-	2	1665	1198	0	1198	1	ENST00000685851.1	ENSG00000288836	lncRNA		0	0	0	0	0	0
ENSG00000288838.1	1	1	[Unrelated|ENST00000690996.1]	chr9:62798860-62801313	-	-	2	2453	634	224	410	0.646688	ENST00000686193.1, ENST00000690996.1	ENSG00000288838	lncRNA		2.54	1.26	1.63	2.33	1.16	1.92	6.60086	0.048689	0.0582491	0.95355	NA
ENSG00000288841.1	1	1	[Unrelated|ENST00000691540.1]	chr9:131432758-131446473	+	-	5	13715	429	0	429	1	ENST00000682501.1, ENST00000683519.1, ENST00000684596.1, ENST00000691540.1	ENSG00000288841, PRRC2B	protein_coding		13.41	11.61	12.8	15.52	15.07	17.75	32.1795	0.371815	0.982896	0.325659	NA
ENSG00000288846.1	1	1	[Unrelated|ENST00000693532.1]	chr5:79543785-79547655	-	-	2	3870	829	271	558	0.6731	ENST00000693532.1	ENSG00000288846	lncRNA		0	0	0	0	0	0
ENSG00000288849.1	1	1	[Unrelated|ENST00000692462.1]	chr16:83808136-83916173	+	-	9	108037	2875	412	2463	0.856696	ENST00000262430.6, ENST00000433866.7, ENST00000561562.5, ENST00000563312.5, ENST00000566309.2, ENST00000567382.1, ENST00000569024.1, ENST00000569301.2, ENST00000570259.1, ENST00000685468.1, ENST00000685807.1, ENST00000689373.1, ENST00000689426.1, ENST00000690173.1, ENST00000692462.1, ENST00000693379.1, ENST00000693758.1	ENSG00000288849, HSBP1, MLYCD	nonsense_mediated_decay, protein_coding, protein_coding_CDS_not_defined, retained_intron	CDH13	5.82	5.45	4.41	5.27	4.19	5.21	97.6152	-0.0581624	-0.254931	0.798776	0.963099
ENSG00000288853.1	1	1	[Unrelated|ENST00000691438.1]	chr11:78314795-78319236	+	-	2	4441	523	0	523	1	ENST00000691438.1	ENSG00000288853	lncRNA		0	0	0	0	0	0
ENSG00000288854.2	3	3	[Unrelated|ENST00000689175.1, Unrelated|ENST00000690763.1, Unrelated|ENST00000691735.1]	chr16:66899983-66905266	-	-	2	5283	895	0	895	1	ENST00000689175.1, ENST00000690763.1, ENST00000691735.1, ENST00000701774.1	ENSG00000288854	lncRNA		0	0	0	0	0	0
ENSG00000288857.1	1	1	[Unrelated|ENST00000686788.1]	chr2:237923436-237962730	-	-	2	39294	545	223	322	0.590826	ENST00000686788.1	ENSG00000288857	lncRNA		0	0	0	0	0	0
ENSG00000288861.1	1	1	[Unrelated|ENST00000689050.1]	chr22:22757216-22759496	-	-	2	2280	704	245	459	0.651989	ENST00000689050.1	ENSG00000288861	lncRNA		0	0	0	0	0	0
ENSG00000288862.1	1	1	[Unrelated|ENST00000693297.1]	chr1:229407360-229410570	+	-	2	3210	977	0	977	1	ENST00000693297.1	ENSG00000288862	lncRNA		0	0	0	0	0	0
ENSG00000288864.1	2	2	[Unrelated|ENST00000689909.1, Unrelated|ENST00000692248.1]	chr15:32613859-32697095	+	-	17	83236	3763	250	3513	0.933564	ENST00000300175.9, ENST00000361627.8, ENST00000413748.6, ENST00000470349.5, ENST00000471027.1, ENST00000475752.1, ENST00000494364.5, ENST00000497208.5, ENST00000498069.5, ENST00000498607.2, ENST00000543522.5, ENST00000562481.1, ENST00000563330.1, ENST00000563864.5, ENST00000564918.1, ENST00000565905.5, ENST00000567348.5, ENST00000689909.1, ENST00000692248.1	ARHGAP11A, ARHGAP11A-SCG5, SCG5	protein_coding, protein_coding_CDS_not_defined, retained_intron		0.21	0.25	0.38	0.08	0.33	0.13	4.46903	-0.616333	-0.594849	0.551944	NA
ENSG00000288869.2	4	4	[Unrelated|ENST00000690676.2, Unrelated|ENST00000702919.1, Unrelated|ENST00000702948.1, Unrelated|ENST00000702989.1]	chr2:69789544-69799008	-	-	4	9464	1380	1332	48	0.0347826	ENST00000684786.1, ENST00000684858.2, ENST00000685260.1, ENST00000686342.2, ENST00000687837.2, ENST00000688376.1, ENST00000689941.1, ENST00000690450.1, ENST00000690676.2, ENST00000691088.2, ENST00000692020.2, ENST00000692113.1, ENST00000692156.2, ENST00000692298.1, ENST00000693376.1, ENST00000702919.1, ENST00000702944.1, ENST00000702948.1, ENST00000702970.1, ENST00000702989.1, ENST00000703014.1, ENST00000703019.1	ENSG00000288869	lncRNA		0	0	0	0	0	0
ENSG00000288874.2	1	1	[Unrelated|ENST00000693172.2]	chr10:29991110-30001119	-	-	2	10009	2314	2026	288	0.12446	ENST00000693172.2	ENSG00000288874	lncRNA		0.08	0	0	0	0	0.02
ENSG00000288880.2	1	1	[Unrelated|ENST00000690011.2]	chr1:150629818-150635733	+	-	3	5915	1122	902	220	0.196078	ENST00000690011.2, ENST00000702956.1	ENSG00000288880	lncRNA		3.95	3.71	3.06	4.81	2.56	3.97	25.8794	0.127983	0.29342	0.769201	NA
ENSG00000288882.2	1	1	[Unrelated|ENST00000688242.2]	chr7:142716830-142719234	+	-	2	2404	2028	694	1334	0.657791	ENST00000688242.2	ENSG00000288882	lncRNA		0	0	0.08	0	0	0
ENSG00000288883.1	1	1	[Unrelated|ENST00000684952.1]	chr5:74294412-74302610	+	-	2	8198	350	0	350	1	ENST00000684952.1	ENSG00000288883	lncRNA		0	0	0	0	0	0
ENSG00000288886.2	1	1	[Unrelated|ENST00000702807.1]	chr2:42792748-42795075	+	-	3	2327	1004	115	889	0.885458	ENST00000685633.2, ENST00000687045.1, ENST00000702236.1, ENST00000702807.1	ENSG00000288886	lncRNA		0	0	0	0	0	0
ENSG00000288887.2	2	2	[Unrelated|ENST00000690973.2, Unrelated|ENST00000702623.1]	chr6:24936044-24950493	+	-	3	14449	2178	0	2178	1	ENST00000690973.2, ENST00000702623.1	ENSG00000288887	lncRNA		0	0	0	0	0	0
ENSG00000288891.2	2	2	[Unrelated|ENST00000686353.1, Unrelated|ENST00000692789.2]	chr9:41358860-41505187	+	-	4	146327	1170	530	640	0.547009	ENST00000686353.1, ENST00000692789.2	ENSG00000288891	lncRNA	SPATA31A5	5.41	4.28	5.62	3.62	2.75	3.36	15.7498	-0.643647	-1.19017	0.23398	NA
ENSG00000288893.1	1	1	[Unrelated|ENST00000684845.1]	chr10:35643843-35644618	-	-	2	775	446	0	446	1	ENST00000684845.1	ENSG00000288893	lncRNA		0	0	0	0	0	0
ENSG00000288894.1	1	1	[Unrelated|ENST00000690765.1]	chr17:63550602-63608347	+	-	12	57745	2169	0	2169	1	ENST00000258975.7, ENST00000415273.2, ENST00000431926.7, ENST00000580091.2, ENST00000581120.1, ENST00000582274.2, ENST00000614556.5, ENST00000615512.2, ENST00000682060.1, ENST00000684587.1, ENST00000686337.1, ENST00000686787.1, ENST00000688437.1, ENST00000688721.1, ENST00000688888.1, ENST00000688972.1, ENST00000690417.1, ENST00000690481.1, ENST00000690765.1, ENST00000691063.1, ENST00000691458.1, ENST00000692877.1, ENST00000693226.1, ENST00000693510.1	DCAF7, ENSG00000288894, TACO1	nonsense_mediated_decay, protein_coding, protein_coding_CDS_not_defined, retained_intron		12.63	22.89	17.87	15.76	18.92	12.54	241.072	-0.15584	-0.769113	0.441827	0.843667
ENSG00000288895.2	2	2	[Unrelated|ENST00000687649.1, Unrelated|ENST00000690443.1]	chr3:176287128-176327066	-	-	6	39938	2149	991	1158	0.538855	ENST00000687649.1, ENST00000690443.1, ENST00000693515.2	ENSG00000288895	lncRNA		0	0	0.18	0.21	0	0	0.463103	-0.209228	-0.0604328	0.951811	NA
ENSG00000288898.1	1	1	[Unrelated|ENST00000687233.1]	chr2:218909206-218939965	+	-	3	30759	657	370	287	0.436834	ENST00000687233.1, ENST00000689696.1	ENSG00000288898	lncRNA	RUFY4	0	0	0	0	0	0
ENSG00000288902.2	1	1	[Unrelated|ENST00000702748.1]	chr2:219947833-220035193	+	-	4	87360	794	294	500	0.629723	ENST00000692185.1, ENST00000702748.1	ENSG00000288902	lncRNA		0.24	0.19	0.25	0.79	0.44	0.33	1.79498	1.21952	0.7628	0.445582	NA
ENSG00000288903.1	1	1	[Unrelated|ENST00000692846.1]	chr9:87219870-87277312	-	-	4	57442	2082	199	1883	0.904419	ENST00000692846.1	ENSG00000288903	lncRNA		0	0	0	0	0	0
ENSG00000288905.2	2	2	[Unrelated|ENST00000690033.2, Unrelated|ENST00000692166.2]	chr1:144716024-144758296	+	-	5	42272	1072	557	515	0.48041	ENST00000686318.2, ENST00000690033.2, ENST00000692166.2, ENST00000692403.1	LSP1P5	lncRNA		0.89	1.27	1.24	1.28	5.56	1.05	7.05238	1.15205	1.25156	0.210728	NA
ENSG00000288912.1	1	1	[Unrelated|ENST00000686292.1]	chr5:169420744-169426885	-	-	2	6141	424	424	0	0	ENST00000686292.1	ENSG00000288912	lncRNA		0	0	0	0	0	0
ENSG00000288917.1	1	1	[Unrelated|ENST00000690777.1]	chr18:36128045-36129340	-	-	2	1295	909	0	909	1	ENST00000269187.10, ENST00000440549.6, ENST00000590986.5, ENST00000690777.1	ENSG00000288917, SLC39A6	lncRNA, protein_coding		1.78	0.53	0.92	0.89	1.32	1.38	6.31638	0.207852	0.236842	0.81278	NA
ENSG00000288920.1	1	1	[Unrelated|ENST00000484897.4]	chr19:23763003-23828868	+	-	4	65865	2140	678	1462	0.683178	ENST00000462186.2, ENST00000471224.5, ENST00000472297.2, ENST00000475499.2, ENST00000484897.4, ENST00000685013.1, ENST00000685490.1, ENST00000686829.1, ENST00000687994.1, ENST00000688405.1, ENST00000689525.1, ENST00000691397.1, ENST00000692590.1, ENST00000692739.1	ENSG00000233836, RPSAP58	protein_coding, protein_coding_CDS_not_defined, transcribed_unprocessed_pseudogene		52.65	37.94	42.91	48.83	46.73	47.21	652.386	0.133401	1.16476	0.244117	0.697744
ENSG00000288921.1	1	1	[Unrelated|ENST00000687875.1]	chr4:117783096-117813961	-	-	3	30865	744	0	744	1	ENST00000687875.1	ENSG00000288921	lncRNA		0	0	0	0	0	0
ENSG00000288922.2	1	1	[Unrelated|ENST00000689579.2]	chr10:5489709-5493848	-	-	2	4139	1139	0	1139	1	ENST00000689579.2, ENST00000701633.1	ENSG00000288922	lncRNA		3.89	2.73	4.6	2.11	1.77	2.05	20.5064	-0.877187	-1.79921	0.0719847	NA
ENSG00000288927.2	1	1	[Unrelated|ENST00000688638.2]	chr1:12618398-12618987	+	-	2	589	507	0	507	1	ENST00000688638.2, ENST00000693657.2	ENSG00000288927	lncRNA		0	0	0	0.68	0	0.57	0.584194	2.57988	0.844935	0.398147	NA
ENSG00000288930.1	1	1	[Unrelated|ENST00000686940.1]	chr5:784824-786286	+	-	2	1462	1104	0	1104	1	ENST00000686940.1, ENST00000689543.2	ENSG00000288930	lncRNA		0.84	0.67	0.68	0.41	0.61	1.01	4.88441	-0.055664	-0.0579537	0.953785	NA
ENSG00000288932.2	1	1	[Unrelated|ENST00000690726.1]	chr2:64273781-64291656	+	-	2	17875	1151	78	1073	0.932233	ENST00000684810.1, ENST00000686684.1, ENST00000689610.1, ENST00000690726.1, ENST00000692463.2, ENST00000692545.1	ENSG00000288932	lncRNA		0	0	0	0	0	0
ENSG00000288933.2	1	1	[Unrelated|ENST00000692647.1]	chr10:113844405-113854473	+	-	2	10068	1987	124	1863	0.937594	ENST00000692647.1, ENST00000702263.1	ENSG00000288933	lncRNA		0	0	0	0	0	0
ENSG00000288936.1	1	1	[Unrelated|ENST00000691121.1]	chr5:61321497-61331839	-	-	3	10342	398	0	398	1	ENST00000691121.1	ENSG00000288936	lncRNA		0	0	0	0	0	0
ENSG00000288938.1	1	1	[Unrelated|ENST00000693577.1]	chr10:112217315-112227708	-	-	2	10393	806	416	390	0.483871	ENST00000693577.1	ENSG00000288938	lncRNA		0	0	0	0	0	0
ENSG00000288941.1	1	1	[Unrelated|ENST00000684924.1]	chr12:83456714-83472519	-	-	2	15805	2498	481	2017	0.807446	ENST00000684924.1	ENSG00000288941	lncRNA		0	0	0	0	0	0
ENSG00000288944.1	1	1	[Unrelated|ENST00000685954.1]	chr4:56701544-56703971	-	-	4	2427	969	107	862	0.889577	ENST00000685954.1	ENSG00000288944	lncRNA		0	0	0	0	0	0
ENSG00000288946.1	1	1	[Unrelated|ENST00000693567.1]	chr20:57156047-57157230	-	-	2	1183	991	0	991	1	ENST00000693567.1	ENSG00000288946	lncRNA		0.38	0	0	0	0	0	0.375976	-2.12599	-0.527912	0.59756	NA
ENSG00000288950.1	1	1	[Unrelated|ENST00000691564.1]	chr1:193482539-193546198	+	-	2	63659	403	0	403	1	ENST00000691564.1	ENSG00000288950	lncRNA		0	0	0	0	0	0
ENSG00000288951.2	2	1	[Unrelated|ENST00000689499.2, Unrelated|ENST00000691923.2]	chr4:13764786-13840941	-	-	3	76155	2512	519	1993	0.793392	ENST00000689499.2, ENST00000691923.2	ENSG00000288951	lncRNA		0	0	0	0	0	0
ENSG00000288952.2	1	1	[Unrelated|ENST00000690965.1]	chr3:12178693-12234274	-	-	4	55581	1201	344	857	0.713572	ENST00000686628.2, ENST00000690965.1	ENSG00000288952	lncRNA		0	0	0	0	0	0
ENSG00000288954.1	1	1	[Unrelated|ENST00000693495.1]	chr12:8403013-8453093	-	-	4	50080	630	64	566	0.898413	ENST00000693495.1	ENSG00000288954	lncRNA		0	0	0	0	0	0
ENSG00000288961.2	1	1	[Unrelated|ENST00000691598.2]	chr17:44325408-44327553	+	-	2	2145	825	272	553	0.670303	ENST00000691598.2	ENSG00000288961	lncRNA		2.79	0.56	0.95	0.95	1.39	1.09	6.4818	-0.235033	-0.26446	0.791425	NA
ENSG00000288970.1	2	2	[Unrelated|ENST00000685855.1, Unrelated|ENST00000693519.1]	chr6:170464594-170474165	+	-	4	9571	2195	85	2110	0.961276	ENST00000685855.1, ENST00000690431.1, ENST00000693519.1	ENSG00000288970	lncRNA		0	0	0	0	0	0
ENSG00000288974.2	2	2	[Unrelated|ENST00000685359.1, Unrelated|ENST00000700875.1]	chr20:22510099-22524209	-	-	4	14110	1763	94	1669	0.946682	ENST00000685359.1, ENST00000688813.1, ENST00000700875.1	ENSG00000288974	lncRNA		0	0	0	0	0	0
ENSG00000288978.2	2	2	[Unrelated|ENST00000691352.1, Unrelated|ENST00000701242.1]	chr5:3778400-3788068	+	-	6	9668	1332	0	1332	1	ENST00000691352.1, ENST00000692072.1, ENST00000693703.1, ENST00000700773.1, ENST00000701090.1, ENST00000701242.1, ENST00000701884.1, ENST00000702007.1, ENST00000702054.1, ENST00000702125.1	ENSG00000288978	lncRNA		0	0	0	0	0	0
ENSG00000288985.2	2	2	[Unrelated|ENST00000688103.1, Unrelated|ENST00000690864.1]	chr8:265116-274342	-	-	4	9226	2409	437	1972	0.818597	ENST00000686853.1, ENST00000688103.1, ENST00000690864.1, ENST00000701731.1	ENSG00000288985	lncRNA		0	0	0	0	0	0
ENSG00000288986.1	1	1	[Unrelated|ENST00000692605.1]	chr2:64765462-64767873	-	-	2	2411	305	184	121	0.396721	ENST00000692605.1	ENSG00000288986	lncRNA		0.85	0.64	0.44	0	0	0	0.329355	-1.94654	-0.503449	0.614649	NA
ENSG00000288987.1	1	1	[Unrelated|ENST00000685405.1]	chr10:34018419-34021391	+	-	2	2972	459	220	239	0.520697	ENST00000685405.1	ENSG00000288987	lncRNA		0	0	0	0	0.44	0
ENSG00000288989.2	1	1	[Unrelated|ENST00000685810.2]	chr9:133028144-133030474	-	-	2	2330	612	0	612	1	ENST00000685810.2	ENSG00000288989	lncRNA		1.66	1.83	1.37	0.54	0	0.67	3.5155	-1.91647	-1.55456	0.120051	NA
ENSG00000288990.2	1	1	[Unrelated|ENST00000686261.2]	chr3:196636179-196639641	-	-	2	3462	1027	64	963	0.937683	ENST00000686261.2	ENSG00000288990	lncRNA		0	0	0	0	0	0
ENSG00000288991.2	1	1	[Unrelated|ENST00000691064.1]	chr15:93089414-93106442	+	-	2	17028	313	0	313	1	ENST00000689616.1, ENST00000691064.1	ENSG00000288991	lncRNA		0	0	0	0	0	0
ENSG00000288997.2	1	1	[Unrelated|ENST00000703005.1]	chr7:149495203-149496221	+	-	2	1018	818	106	712	0.870416	ENST00000687290.2, ENST00000703005.1	ENSG00000288997	lncRNA		0	0	0	0	0	0
ENSG00000289002.2	1	1	[Unrelated|ENST00000691253.2]	chr2:213188416-213201737	+	-	6	13321	514	135	379	0.737354	ENST00000691253.2	ENSG00000289002	lncRNA		0	0	0	0	0	0
ENSG00000289007.2	1	1	[Unrelated|ENST00000688481.1]	chrX:2566028-2609168	-	-	4	43140	1677	135	1542	0.919499	ENST00000686824.1, ENST00000688481.1, ENST00000688729.1, ENST00000692094.1, ENST00000692325.1, ENST00000692674.1, ENST00000693110.1, ENST00000693756.2, ENST00000701359.1	ENSG00000289007	lncRNA		0.21	0.17	0.11	0.13	0.05	0.11	1.46326	-0.576659	-0.327832	0.743038	NA
ENSG00000289007.2_PAR_Y	1	1	[Unrelated|ENST00000688481.1_PAR_Y]	chrY:2566028-2609168	-	-	4	43140	1677	135	1542	0.919499	ENST00000686824.1_PAR_Y, ENST00000688481.1_PAR_Y, ENST00000688729.1_PAR_Y, ENST00000692094.1_PAR_Y, ENST00000692325.1_PAR_Y, ENST00000692674.1_PAR_Y, ENST00000693110.1_PAR_Y, ENST00000693756.2_PAR_Y, ENST00000701359.1_PAR_Y	ENSG00000289007	lncRNA		0.21	0.17	0.11	0.13	0.05	0.11	1.46326	-0.576659	-0.327832	0.743038	NA
ENSG00000289011.1	1	1	[Unrelated|ENST00000685294.1]	chr17:36475917-36483128	-	-	3	7211	927	430	497	0.536138	ENST00000685294.1	ENSG00000289011	lncRNA	GPR179	0	0	0	0	0	0
ENSG00000289012.1	1	1	[Unrelated|ENST00000688003.1]	chr20:38581196-38623493	+	-	3	42297	446	0	446	1	ENST00000373345.9, ENST00000373348.4, ENST00000416116.2, ENST00000470147.5, ENST00000537425.3, ENST00000688003.1	ADIG, ARHGAP40, ENSG00000289012	lncRNA, nonsense_mediated_decay, protein_coding		0	0	0	0	0	0
ENSG00000289016.1	2	2	[Unrelated|ENST00000685048.1, Unrelated|ENST00000690551.1]	chr17:55612947-55642230	+	-	5	29283	947	103	844	0.891235	ENST00000685048.1, ENST00000690551.1	ENSG00000289016	lncRNA		0	0	0	0	0	0
ENSG00000289019.1	1	1	[Unrelated|ENST00000691317.1]	chr4:70899215-70902252	-	-	2	3037	806	492	314	0.389578	ENST00000691317.1	ENSG00000289019	lncRNA		0	0.76	0.74	0.54	0.7	0.57	2.74981	0.338626	0.254877	0.798818	NA
ENSG00000289020.1	1	1	[Unrelated|ENST00000690899.1]	chr6:106702877-106718275	+	-	3	15398	2558	625	1933	0.755668	ENST00000690899.1	ENSG00000289020	lncRNA		0	0	0	0	0	0
ENSG00000289024.1	1	1	[Unrelated|ENST00000690201.1]	chr17:44976343-44985879	+	-	2	9536	499	274	225	0.450902	ENST00000690201.1	ENSG00000289024	lncRNA		0	0	0	0	0	0
ENSG00000289027.1	1	1	[Unrelated|ENST00000692281.1]	chr7:92112175-92245924	-	-	26	133749	5370	425	4945	0.920857	ENST00000003100.13, ENST00000340022.6, ENST00000394503.6, ENST00000394505.7, ENST00000394507.5, ENST00000412043.6, ENST00000413688.6, ENST00000422347.6, ENST00000422722.1, ENST00000422867.1, ENST00000425073.2, ENST00000425919.6, ENST00000430102.6, ENST00000433016.6, ENST00000435873.1, ENST00000440209.5, ENST00000444960.6, ENST00000445516.2, ENST00000450723.5, ENST00000452773.6, ENST00000454017.6, ENST00000458177.7, ENST00000458493.6, ENST00000466166.1, ENST00000470309.5, ENST00000475770.6, ENST00000482924.1, ENST00000486261.5, ENST00000489087.2, ENST00000650585.2, ENST00000684808.1, ENST00000685285.1, ENST00000685431.1, ENST00000686043.1, ENST00000686094.1, ENST00000686149.1, ENST00000686233.1, ENST00000686527.1, ENST00000686619.1, ENST00000686785.1, ENST00000687135.1, ENST00000687517.1, ENST00000687627.1, ENST00000687876.1, ENST00000688180.1, ENST00000688196.1, ENST00000688314.1, ENST00000688404.1, ENST00000688580.1, ENST00000688665.1, ENST00000688766.1, ENST00000688781.1, ENST00000689082.1, ENST00000689411.1, ENST00000689539.1, ENST00000689556.1, ENST00000689778.1, ENST00000689789.1, ENST00000690292.1, ENST00000690529.1, ENST00000690720.1, ENST00000690751.1, ENST00000690904.1, ENST00000690908.1, ENST00000691222.1, ENST00000691239.1, ENST00000691309.1, ENST00000691622.1, ENST00000691827.1, ENST00000691890.1, ENST00000691972.1, ENST00000692000.1, ENST00000692157.1, ENST00000692205.1, ENST00000692281.1, ENST00000692361.1, ENST00000692428.1, ENST00000692690.1, ENST00000692807.1, ENST00000693096.1, ENST00000693563.1	CYP51A1, ENSG00000285772, ENSG00000285953, ENSG00000289027, KRIT1	nonsense_mediated_decay, protein_coding, protein_coding_CDS_not_defined, retained_intron	FAM133B, CDK6, PEX1	3.55	3.07	3.85	7.57	2.92	3.25	148.227	0.419724	1.48031	0.13879	0.558799
ENSG00000289029.1	1	1	[Unrelated|ENST00000687339.1]	chr16:29288798-29291072	-	-	2	2274	1330	0	1330	1	ENST00000687339.1	ENSG00000289029	lncRNA		0.14	0.33	0.42	0	0.12	0.36	1.95472	-0.775122	-0.486896	0.626332	NA
ENSG00000289033.2	1	1	[Unrelated|ENST00000686345.2]	chr2:9996243-10009762	-	-	2	13519	857	66	791	0.922987	ENST00000686345.2	ENSG00000289033	lncRNA		0	0	0	0	0	0
ENSG00000289035.1	1	1	[Unrelated|ENST00000691558.1]	chr2:113370391-113374994	-	-	2	4603	457	84	373	0.816193	ENST00000691558.1	ENSG00000289035	lncRNA		0.48	0	0	0	0.44	0	0.365328	-0.195434	-0.052024	0.95851	NA
ENSG00000289036.2	1	1	[Unrelated|ENST00000685917.2]	chr8:2156682-2183273	+	-	2	26591	376	0	376	1	ENST00000685917.2	ENSG00000289036	lncRNA		0	0	0	0	0	0
ENSG00000289037.2	1	1	[Unrelated|ENST00000686587.2]	chr19:51592447-51594396	-	-	2	1949	1052	184	868	0.825095	ENST00000686587.2	LINC01530	lncRNA		0	0	0.18	0	0.16	0	0.378403	-0.206043	-0.055571	0.955684	NA
ENSG00000289039.1	2	2	[Unrelated|ENST00000690532.1, Unrelated|ENST00000691599.1]	chr10:133013652-133015790	+	-	3	2138	1406	0	1406	1	ENST00000688460.1, ENST00000689357.1, ENST00000690175.2, ENST00000690495.1, ENST00000690532.1, ENST00000691599.1	ENSG00000289039	lncRNA		0	0	0	0	0	0
ENSG00000289047.2	1	1	[Unrelated|ENST00000701517.1]	chr6:32894298-32903758	+	-	2	9460	3468	1590	1878	0.541523	ENST00000685247.2, ENST00000701517.1	ENSG00000289047	lncRNA		7.18	6.06	4.79	5.08	5.59	5.86	134.794	-0.0878377	-0.435425	0.663254	0.925938
ENSG00000289048.2	1	1	[Unrelated|ENST00000690034.1]	chr8:101491258-101492298	-	-	2	1040	851	0	851	1	ENST00000690034.1, ENST00000701971.1	ENSG00000289048	lncRNA		10.13	7.89	7.57	7.5	10.68	9.79	46.1446	0.165293	0.506092	0.612792	0.912608
ENSG00000289052.1	1	1	[Unrelated|ENST00000685404.1]	chr7:150868625-150877138	-	-	2	8513	244	0	244	1	ENST00000685404.1	ENSG00000289052	lncRNA		0	0	0	0	0	0
ENSG00000289053.2	1	1	[Unrelated|ENST00000688128.1]	chr7:26101645-26118068	+	-	3	16423	1264	142	1122	0.887658	ENST00000688128.1, ENST00000702559.1	ENSG00000289053	lncRNA		0	0.13	0.15	0	0	0	0.352641	-2.04364	-0.54279	0.587275	NA
ENSG00000289060.1	1	1	[Unrelated|ENST00000693724.1]	chr5:54883634-54885093	+	-	2	1459	466	105	361	0.774678	ENST00000693724.1	ENSG00000289060	lncRNA		0	0	0	0	0	0
ENSG00000289061.1	2	2	[Unrelated|ENST00000687515.1, Unrelated|ENST00000693116.1]	chr18:2845350-2847850	-	-	4	2500	676	0	676	1	ENST00000687515.1, ENST00000693116.1	ENSG00000289061	lncRNA		0	0	0.35	0	0	0
ENSG00000289062.2	1	1	[Unrelated|ENST00000702923.1]	chr1:152897816-152913110	-	-	2	15294	1288	1173	115	0.0892857	ENST00000686895.2, ENST00000702923.1	ENSG00000289062	lncRNA		0	0	0	0	0	0
ENSG00000289066.1	2	1	[Unrelated|ENST00000690742.1, Unrelated|ENST00000691820.1]	chr15:91403293-91412617	-	-	3	9324	840	186	654	0.778571	ENST00000690742.1, ENST00000691820.1	ENSG00000289066	lncRNA		0	0	0	0	0	0
ENSG00000289068.2	1	1	[Unrelated|ENST00000685892.2]	chrX:39653210-39668700	+	-	2	15490	1701	913	788	0.463257	ENST00000685892.2, ENST00000688474.1	ENSG00000289068	lncRNA		0	0	0	0	0	0
ENSG00000289069.1	1	1	[Unrelated|ENST00000690584.1]	chr3:110966980-110969836	-	-	2	2856	625	611	14	0.0224	ENST00000690584.1	ENSG00000289069	lncRNA		0	0	0	0.26	0	0.22	0.291605	1.57648	0.389658	0.696789	NA
ENSG00000289070.2	1	1	[Unrelated|ENST00000693400.2]	chr17:74532405-74534879	+	-	2	2474	441	385	56	0.126984	ENST00000693400.2	ENSG00000289070	lncRNA		0	0	0	0	0	0
ENSG00000289072.1	1	1	[Unrelated|ENST00000688800.1]	chr20:48192365-48216264	+	-	4	23899	1188	65	1123	0.945286	ENST00000688800.1	ENSG00000289072	lncRNA		0	0	0	0	0	0
ENSG00000289078.1	1	1	[Unrelated|ENST00000689432.1]	chr3:98191358-98196755	+	-	3	5397	677	665	12	0.0177253	ENST00000685464.1, ENST00000689432.1	ENSG00000289078	lncRNA		0	0	0	0.24	0	0.23	0.291451	1.57522	0.389343	0.697022	NA
ENSG00000289079.1	1	1	[Unrelated|ENST00000692021.1]	chr9:102444901-102497898	-	-	3	52997	1423	220	1203	0.845397	ENST00000692021.1	ENSG00000289079	lncRNA		0	0	0	0	0	0
ENSG00000289083.1	1	1	[Unrelated|ENST00000693695.1]	chr15:30427079-30470946	-	-	3	43867	1232	950	282	0.228896	ENST00000693695.1	LINC02256	lncRNA		0	0.5	0	0	0.83	0.38	2.20982	1.30558	0.741886	0.458156	NA
ENSG00000289084.1	2	2	[Unrelated|ENST00000687119.1, Unrelated|ENST00000687248.1]	chrX:22259796-23293146	-	-	8	1033350	1135	277	858	0.755947	ENST00000687119.1, ENST00000687248.1	ENSG00000289084	lncRNA		0	0	0	0	0	0
ENSG00000289087.1	1	1	[Unrelated|ENST00000685862.1]	chr10:129235846-129275051	-	-	2	39205	1287	0	1287	1	ENST00000685862.1, ENST00000686818.1	ENSG00000289087	lncRNA		0	0	0	0	0	0
ENSG00000289088.1	1	1	[Unrelated|ENST00000684887.1]	chr5:693528-694831	+	-	2	1303	945	0	945	1	ENST00000684814.1, ENST00000684887.1	ENSG00000289088	lncRNA		0	0	0	0	0	0
ENSG00000289090.1	1	1	[Unrelated|ENST00000693564.1]	chr6:168726134-168740449	+	-	4	14315	439	109	330	0.751708	ENST00000693564.1	ENSG00000289090	lncRNA		0	0	0	0	0	0
ENSG00000289091.2	1	1	[Unrelated|ENST00000689405.2]	chr2:120255847-120259223	-	-	2	3376	1434	1053	381	0.26569	ENST00000689405.2	ENSG00000289091	lncRNA		0.74	0.51	1.03	0.34	0.32	0.31	5.02936	-1.17038	-1.21242	0.225353	NA
ENSG00000289097.1	1	1	[Unrelated|ENST00000689091.1]	chr6:18277241-18278064	+	-	2	823	698	0	698	1	ENST00000689091.1	ENSG00000289097	lncRNA		0	0	0	0	0	0
ENSG00000289101.1	1	1	[Unrelated|ENST00000692580.1]	chr12:114445797-114448623	-	-	3	2826	1608	208	1400	0.870647	ENST00000686526.1, ENST00000690336.1, ENST00000692580.1, ENST00000700980.1	ENSG00000289101	lncRNA		0	0	0	0	0	0
ENSG00000289104.1	1	1	[Unrelated|ENST00000693585.1]	chr8:38612985-38618534	+	-	3	5549	519	239	280	0.539499	ENST00000693585.1	ENSG00000289104	lncRNA		0	0	0	0	0	0
ENSG00000289105.1	1	1	[Unrelated|ENST00000689188.1]	chr12:4204141-4208823	+	-	2	4682	389	0	389	1	ENST00000689188.1	ENSG00000289105	lncRNA		0	0	0	0	0	0
ENSG00000289108.1	1	1	[Unrelated|ENST00000686505.1]	chr7:65219562-65252413	-	-	2	32851	648	276	372	0.574074	ENST00000685608.1, ENST00000686505.1	ENSG00000289108	lncRNA		0.62	0	0.32	0.25	0	0.21	0.869301	-0.928595	-0.39151	0.69542	NA
ENSG00000289109.1	1	1	[Unrelated|ENST00000691332.1]	chr7:23474646-23475341	+	-	2	695	616	0	616	1	ENST00000691216.1, ENST00000691332.1	ENSG00000289109	lncRNA		0	0	0	0	0	0
ENSG00000289113.1	1	1	[Unrelated|ENST00000687320.1]	chr2:209299673-209304896	+	-	2	5223	685	673	12	0.0175182	ENST00000687320.1, ENST00000689191.1	ENSG00000289113	lncRNA		0	0.79	0	0.89	0.48	0	1.44004	1.03591	0.502997	0.614967	NA
ENSG00000289116.1	1	1	[Unrelated|ENST00000685753.1]	chr11:15890567-15895692	+	-	3	5125	453	270	183	0.403974	ENST00000685753.1	ENSG00000289116	lncRNA		0	0	0	0	0	0
ENSG00000289118.1	1	1	[Unrelated|ENST00000693377.1]	chr3:131771869-131804604	-	-	3	32735	428	317	111	0.259346	ENST00000693377.1	ENSG00000289118	lncRNA		0	0	0	0	0	0
ENSG00000289119.1	1	1	[Unrelated|ENST00000690237.1]	chr16:48610309-48610907	+	-	2	598	462	169	293	0.634199	ENST00000690237.1	ENSG00000289119	lncRNA		5.84	6.92	0.6	4.69	5.91	1.53	10.3244	-0.094406	-0.117718	0.906291	NA
ENSG00000289120.2	2	2	[Unrelated|ENST00000686504.1, Unrelated|ENST00000688920.1]	chr22:22790852-22818916	-	-	6	28064	1452	487	965	0.664601	ENST00000686504.1, ENST00000688920.1, ENST00000702002.1	ENSG00000289120	lncRNA		0	0	0	0	0	0
ENSG00000289122.2	1	1	[Unrelated|ENST00000689886.1]	chrX:40007327-40008089	+	-	2	762	472	0	472	1	ENST00000689886.1, ENST00000689915.1	ENSG00000289122	lncRNA		0	0	0	0	0	0
ENSG00000289125.1	1	1	[Unrelated|ENST00000692041.1]	chr13:25975579-25977504	-	-	3	1925	310	151	159	0.512903	ENST00000692041.1	ENSG00000289125	lncRNA		0	0	0	0	0	0
ENSG00000289127.1	1	1	[Unrelated|ENST00000688782.1]	chrX:38870766-39019617	+	-	3	148851	699	149	550	0.786838	ENST00000687892.1, ENST00000688782.1	ENSG00000289127	lncRNA		0	0.22	0	0	0	0
ENSG00000289129.2	1	1	[Unrelated|ENST00000690574.2]	chr2:233177183-233180112	-	-	2	2929	331	155	176	0.531722	ENST00000690574.2	ENSG00000289129	lncRNA		0	0	0	0	0	0
ENSG00000289130.2	2	2	[Unrelated|ENST00000685715.1, Unrelated|ENST00000702841.1]	chr3:24137831-24294374	+	-	6	156543	1423	567	856	0.601546	ENST00000685715.1, ENST00000702841.1	ENSG00000289130	lncRNA		0	0	0	0	0	0.16
ENSG00000289131.2	1	1	[Unrelated|ENST00000701140.1]	chr18:73683209-73691289	-	-	3	8080	1210	467	743	0.61405	ENST00000685734.1, ENST00000701111.1, ENST00000701140.1	ENSG00000289131	lncRNA		0	0	0	0	0	0
ENSG00000289132.1	5	4	[Unrelated|ENST00000684969.2, Unrelated|ENST00000685301.1, Unrelated|ENST00000687990.1, Unrelated|ENST00000691150.1, Unrelated|ENST00000693445.1]	chrX:80810090-80812900	+	-	3	2810	1388	527	861	0.620317	ENST00000684969.2, ENST00000685301.1, ENST00000687362.2, ENST00000687990.1, ENST00000689511.1, ENST00000691150.1, ENST00000693445.1, ENST00000701189.1	ENSG00000289132	lncRNA		1.52	0.34	0.46	0.23	0.87	0.47	4.34802	-0.54807	-0.504661	0.613797	NA
ENSG00000289133.1	3	2	[Unrelated|ENST00000685200.1, Unrelated|ENST00000689689.1, Unrelated|ENST00000692035.1]	chr13:21283486-21298091	-	-	7	14605	4975	2831	2144	0.430955	ENST00000616818.1, ENST00000685200.1, ENST00000688909.1, ENST00000689689.1, ENST00000691149.1, ENST00000691664.1, ENST00000692035.1, ENST00000693255.1	ENSG00000289133, ENSG00000290911	lncRNA, transcribed_unprocessed_pseudogene		0.04	0	0.04	0	0	0	0.399096	-2.22597	-0.619637	0.535497	NA
ENSG00000289137.2	1	1	[Unrelated|ENST00000686805.1]	chr14:99284628-99287360	-	-	3	2732	1014	356	658	0.648915	ENST00000686805.1, ENST00000691613.1, ENST00000692131.2	ENSG00000289137	lncRNA		0.13	0	0	0	0	0
ENSG00000289143.1	1	1	[Unrelated|ENST00000687926.1]	chr10:48010136-48140468	-	-	20	130332	3984	0	3984	1	ENST00000585227.6, ENST00000602440.2, ENST00000603888.2, ENST00000614090.1, ENST00000687180.1, ENST00000687926.1	AGAP12P, BMS1P7, ENSG00000289143, ENSG00000289444, PTPN20CP	lncRNA, transcribed_unprocessed_pseudogene	ASAH2C	0	0	0	0	0	0.06	0.26447	1.45081	0.357586	0.720653	NA
ENSG00000289144.2	1	1	[Unrelated|ENST00000685999.2]	chr21:44748899-44750986	+	-	2	2087	1295	60	1235	0.953668	ENST00000685999.2	ENSG00000289144	lncRNA		0	0	0	0	0	0
ENSG00000289146.2	1	1	[Unrelated|ENST00000685293.2]	chr7:152743661-152759668	-	-	2	16007	365	240	125	0.342466	ENST00000685293.2	ENSG00000289146	lncRNA		0	0	0	0	0	0
ENSG00000289150.1	1	1	[Unrelated|ENST00000690041.1]	chr11:6040308-6094777	+	-	2	54469	309	94	215	0.695793	ENST00000690041.1	ENSG00000289150	lncRNA		0	0	0	0	0	0
ENSG00000289153.2	2	2	[Unrelated|ENST00000688236.1, Unrelated|ENST00000700882.1]	chr3:115757661-115792544	-	-	4	34883	1190	65	1125	0.945378	ENST00000688236.1, ENST00000690885.2, ENST00000700882.1, ENST00000701165.1, ENST00000701422.1	ENSG00000289153	lncRNA		0	0	0	0	0	0
ENSG00000289156.2	2	1	[Unrelated|ENST00000687213.1, Unrelated|ENST00000702987.1]	chr2:68251602-68346035	+	-	6	94433	1161	64	1097	0.944875	ENST00000687213.1, ENST00000702914.1, ENST00000702987.1	ENSG00000289156	lncRNA		0	0.2	0.25	0	0	0.17	0.415569	-0.83836	-0.254746	0.798919	NA
ENSG00000289157.1	1	1	[Unrelated|ENST00000690566.1]	chr2:230657822-230659323	-	-	2	1501	379	0	379	1	ENST00000690566.1	ENSG00000289157	lncRNA	TRIP12	0	0	0	0	0	0
ENSG00000289158.1	1	1	[Unrelated|ENST00000690550.1]	chr10:57101443-57222707	-	-	3	121264	483	397	86	0.178054	ENST00000690550.1	ENSG00000289158	lncRNA		0	0	0	0	0	0
ENSG00000289160.1	1	1	[Unrelated|ENST00000692935.1]	chr22:46047285-46048412	-	-	2	1127	469	250	219	0.466951	ENST00000692935.1	ENSG00000289160	lncRNA		0	0	0	0	0	0
ENSG00000289162.2	1	1	[Unrelated|ENST00000685778.1]	chr15:59995647-60004047	-	-	2	8400	935	0	935	1	ENST00000685778.1, ENST00000691651.1	ENSG00000289162	lncRNA		0	0	0	0	0	0
ENSG00000289165.2	1	1	[Unrelated|ENST00000690658.2]	chr3:192566963-192571641	+	-	3	4678	547	224	323	0.590494	ENST00000690658.2, ENST00000702551.1	ENSG00000289165	lncRNA		0	1.2	0.79	0	0.7	0.77	1.76096	-0.418667	-0.241154	0.809436	NA
ENSG00000289166.1	1	1	[Unrelated|ENST00000690842.1]	chr9:87384845-87386629	-	-	2	1784	296	231	65	0.219595	ENST00000690842.1	ENSG00000289166	lncRNA		0	0	0	0	0	0
ENSG00000289168.1	1	1	[Unrelated|ENST00000688132.1]	chr18:46868643-46875763	+	-	3	7120	1222	1173	49	0.0400982	ENST00000687124.1, ENST00000687635.1, ENST00000688132.1, ENST00000688277.1, ENST00000690991.1	ENSG00000289168	lncRNA		0	0	0.15	0	0	0
ENSG00000289172.2	2	2	[Unrelated|ENST00000687608.2, Unrelated|ENST00000702295.1]	chr20:45179817-45189319	+	-	5	9502	1693	477	1216	0.718252	ENST00000687608.2, ENST00000690047.1, ENST00000702239.1, ENST00000702295.1	ENSG00000289172	lncRNA		0	0	0	0	0	0
ENSG00000289174.1	1	1	[Unrelated|ENST00000689451.1]	chr12:88781255-88847391	-	-	3	66136	1391	340	1051	0.755572	ENST00000689451.1, ENST00000692476.1	ENSG00000289174	lncRNA		1.3	0.73	0.79	1.38	1.43	1.48	10.5948	0.643062	0.971466	0.331316	NA
ENSG00000289176.1	1	1	[Unrelated|ENST00000687578.1]	chr2:64337102-64341709	-	-	2	4607	980	657	323	0.329592	ENST00000424119.1, ENST00000687578.1	ENSG00000238201, ENSG00000289176	lncRNA		0	0	0	0	0.35	0	0.356065	1.82635	0.453899	0.649902	NA
ENSG00000289178.2	1	1	[Unrelated|ENST00000689670.1]	chr6:94547688-94735938	-	-	10	188250	1964	944	1020	0.519348	ENST00000689670.1, ENST00000701797.1	ENSG00000289178	lncRNA		0	0	0	0	0	0
ENSG00000289180.2	3	3	[Unrelated|ENST00000702071.1, Unrelated|ENST00000702113.1, Unrelated|ENST00000702533.1]	chr14:69069291-69105927	+	-	4	36636	881	265	616	0.699205	ENST00000690730.1, ENST00000702071.1, ENST00000702113.1, ENST00000702533.1	ENSG00000289180	lncRNA		0	0	0	0	0	0
ENSG00000289186.1	1	1	[Unrelated|ENST00000689583.1]	chr4:82566384-82570618	-	-	3	4234	1028	627	401	0.390078	ENST00000689583.1	ENSG00000289186	lncRNA		0	0	0	0	0	0
ENSG00000289189.2	3	2	[Unrelated|ENST00000687986.2, Unrelated|ENST00000700785.1, Unrelated|ENST00000702562.1]	chr7:16990132-17021567	+	-	4	31435	1326	295	1031	0.777526	ENST00000685941.2, ENST00000687986.2, ENST00000691697.2, ENST00000700785.1, ENST00000702562.1, ENST00000702664.1	ENSG00000289189	lncRNA		0	0	0	0	0.27	0
ENSG00000289193.2	1	1	[Unrelated|ENST00000693504.2]	chr10:69808772-69820935	-	-	3	12163	404	165	239	0.591584	ENST00000690087.2, ENST00000693504.2	ENSG00000289193	lncRNA		0	0	0	0	0	0
ENSG00000289195.1	1	1	[Unrelated|ENST00000693582.1]	chr14:48233742-48260643	-	-	3	26901	923	697	226	0.244854	ENST00000693582.1	ENSG00000289195	lncRNA		0	0	0	0	0	0
ENSG00000289197.2	1	1	[Unrelated|ENST00000687389.2]	chr4:184894399-184973585	+	-	2	79186	723	217	506	0.699862	ENST00000687389.2, ENST00000688750.2	ENSG00000289197	lncRNA		0	0	0	0	0	0
ENSG00000289201.1	4	4	[Unrelated|ENST00000685000.1, Unrelated|ENST00000687156.1, Unrelated|ENST00000687879.1, Unrelated|ENST00000691589.1]	chr4:24469024-24472951	-	-	3	3927	1636	0	1636	1	ENST00000685000.1, ENST00000686182.1, ENST00000687156.1, ENST00000687879.1, ENST00000691589.1, ENST00000693690.1	ENSG00000289201	lncRNA		0.31	0	0	0	0.13	0	0.540196	-1.19952	-0.369529	0.711733	NA
ENSG00000289203.1	1	1	[Unrelated|ENST00000688607.1]	chr6:29485156-29494160	-	-	7	9004	1783	65	1718	0.963545	ENST00000377127.4, ENST00000688607.1	ENSG00000289203, MAS1L	lncRNA, protein_coding		0	0	0	0	0	0
ENSG00000289205.2	1	1	[Unrelated|ENST00000702947.1]	chr2:188033845-188040601	+	-	3	6756	2021	1986	35	0.0173182	ENST00000686960.1, ENST00000702947.1	ENSG00000289205	lncRNA		0.23	0	0.09	0.16	0	0.11	1.34442	-0.346419	-0.176776	0.859685	NA
ENSG00000289212.1	1	1	[Unrelated|ENST00000691991.1]	chr1:77219519-77221651	+	-	3	2132	909	725	184	0.20242	ENST00000691991.1	ENSG00000289212	lncRNA		0.45	0	0	0.18	0	0.13	0.666908	-0.327194	-0.117254	0.906659	NA
ENSG00000289217.2	2	2	[Unrelated|ENST00000700977.1, Unrelated|ENST00000701142.1]	chr13:22926565-22934994	+	-	4	8429	1439	0	1439	1	ENST00000687242.1, ENST00000700977.1, ENST00000701142.1	ENSG00000289217	lncRNA		0.22	0.35	0	0.42	0	0	0.807452	-0.476466	-0.185297	0.852996	NA
ENSG00000289218.1	1	1	[Unrelated|ENST00000688085.1]	chr12:84986785-84992657	+	-	3	5872	401	0	401	1	ENST00000688085.1	ENSG00000289218	lncRNA		0	0	0	0	0	0
ENSG00000289223.1	1	1	[Unrelated|ENST00000687802.1]	chr11:129859836-129861941	-	-	2	2105	451	185	266	0.5898	ENST00000687802.1	ENSG00000289223	lncRNA		2.93	4.56	2.54	4.78	4.02	2.64	8.49513	0.19897	0.269362	0.787651	NA
ENSG00000289224.1	1	1	[Unrelated|ENST00000688872.1]	chr21:45975731-45977714	-	-	2	1983	1265	975	290	0.229249	ENST00000688872.1	ENSG00000289224	lncRNA	KRTAP10-3	0.19	0.48	0.57	0.31	0.39	0.33	3.00479	-0.191256	-0.156657	0.875515	NA
ENSG00000289228.2	1	1	[Unrelated|ENST00000700888.1]	chr10:91306961-91575231	-	-	5	268270	815	541	274	0.336196	ENST00000688440.1, ENST00000700888.1	ENSG00000289228	lncRNA		0.48	0.58	0.75	1.28	1.56	0.14	3.91912	0.777416	0.675946	0.499075	NA
ENSG00000289232.1	1	1	[Unrelated|ENST00000692272.1]	chr11:106579493-106604394	-	-	2	24901	376	154	222	0.590426	ENST00000692272.1	ENSG00000289232	lncRNA		0	0	0	0	0	0
ENSG00000289234.2	6	6	[Unrelated|ENST00000697393.1, Unrelated|ENST00000697395.1, Unrelated|ENST00000697396.1, Unrelated|ENST00000697397.1, Unrelated|ENST00000697403.1, Unrelated|ENST00000697406.1]	chr1:247332350-247393789	+	-	11	61439	8668	6642	2026	0.233733	ENST00000665024.1, ENST00000689922.1, ENST00000697393.1, ENST00000697394.1, ENST00000697395.1, ENST00000697396.1, ENST00000697397.1, ENST00000697398.1, ENST00000697399.1, ENST00000697400.1, ENST00000697401.1, ENST00000697402.1, ENST00000697403.1, ENST00000697404.1, ENST00000697405.1, ENST00000697406.1, ENST00000697407.1, ENST00000697408.1	ENSG00000289728, ZNF496-DT	lncRNA		1.43	3.05	2.21	1.12	1.74	1.37	20.0682	-0.657474	-1.298	0.194286	NA
ENSG00000289242.1	1	1	[Unrelated|ENST00000688172.1]	chr8:81161396-81227014	+	-	2	65618	333	167	166	0.498499	ENST00000688172.1	ENSG00000289242	lncRNA		0	0	0	0	0	0
ENSG00000289243.1	1	1	[Unrelated|ENST00000688589.1]	chr4:128653872-128661363	+	-	2	7491	992	182	810	0.816532	ENST00000688589.1	ENSG00000289243	lncRNA		0	0	0	0	0	0
ENSG00000289246.2	1	1	[Unrelated|ENST00000688742.2]	chr19:35436752-35437366	+	-	2	614	526	0	526	1	ENST00000688742.2	ENSG00000289246	lncRNA		0	0	0	0	0	0
ENSG00000289251.2	2	2	[Unrelated|ENST00000687711.1, Unrelated|ENST00000703003.1]	chr7:45187004-45192619	-	-	3	5615	1427	605	822	0.576034	ENST00000687711.1, ENST00000691571.1, ENST00000703003.1	ENSG00000289251	lncRNA		0	0	0	0	0	0
ENSG00000289254.1	1	1	[Unrelated|ENST00000691552.1]	chr19:3932492-3951407	-	-	2	18915	449	285	164	0.365256	ENST00000691552.1	ENSG00000289254	lncRNA		1.59	0.89	1.83	0.61	0.6	1.07	2.57441	-0.863386	-0.651299	0.514854	NA
ENSG00000289256.2	1	1	[Unrelated|ENST00000689338.1]	chr6:111873587-111877310	+	-	3	3723	1082	350	732	0.676525	ENST00000689338.1, ENST00000702078.1	ENSG00000289256	lncRNA		0	0	0	0	0	0
ENSG00000289257.2	1	1	[Unrelated|ENST00000687653.2]	chr6:13328573-13329881	+	-	2	1308	482	154	328	0.680498	ENST00000687653.2	ENSG00000289257	lncRNA		0	1.05	0	0.37	0	0	0.603018	-1.4564	-0.469827	0.638478	NA
ENSG00000289258.1	1	1	[Unrelated|ENST00000443292.2]	chr10:86654616-86700020	+	-	18	45404	3315	0	3315	1	ENST00000241891.10, ENST00000263066.11, ENST00000361373.9, ENST00000372056.8, ENST00000372066.8, ENST00000372071.7, ENST00000429277.7, ENST00000443292.2, ENST00000542786.2, ENST00000623007.3, ENST00000623056.4, ENST00000685347.1, ENST00000686051.1, ENST00000686083.1, ENST00000686176.1, ENST00000687598.1, ENST00000687856.1, ENST00000688001.1, ENST00000688678.1, ENST00000688785.1, ENST00000689296.1, ENST00000689740.1, ENST00000690949.1, ENST00000691462.1, ENST00000691495.1, ENST00000692941.1, ENST00000693680.1	ENSG00000289258, LDB3, OPN4	nonsense_mediated_decay, protein_coding, protein_coding_CDS_not_defined, retained_intron		0	0	0	0	0	0
ENSG00000289263.1	1	1	[Unrelated|ENST00000690596.1]	chr8:141374202-141382229	+	-	3	8027	363	150	213	0.586777	ENST00000690596.1	ENSG00000289263	lncRNA		0	0	0	0	0	0
ENSG00000289271.2	1	1	[Unrelated|ENST00000690076.2]	chr15:101500617-101501774	-	-	3	1157	444	0	444	1	ENST00000690076.2	ENSG00000289271	lncRNA		0	0	0	0	0	0
ENSG00000289274.1	1	1	[Unrelated|ENST00000691565.2]	chr5:93598592-93600214	+	-	2	1622	744	0	744	1	ENST00000685538.1, ENST00000691565.2	ENSG00000289274	lncRNA		0	0	0	0	0	0
ENSG00000289277.1	1	1	[Unrelated|ENST00000685639.1]	chr15:44275145-44288297	-	-	2	13152	384	0	384	1	ENST00000685639.1, ENST00000690507.2	ENSG00000289277	lncRNA		0	0	0	0	0	0
ENSG00000289278.2	1	1	[Unrelated|ENST00000687064.1]	chr14:100683768-100689109	+	-	2	5341	1607	133	1474	0.917237	ENST00000687064.1, ENST00000701818.1	ENSG00000289278	lncRNA		0	0	0	0	0	0
ENSG00000289281.1	1	1	[Unrelated|ENST00000692767.1]	chr16:3004131-3004859	+	-	2	728	727	0	727	1	ENST00000692767.1	ENSG00000289281	protein_coding		0	0	0	0	0	0
ENSG00000289282.1	1	1	[Unrelated|ENST00000687518.1]	chr6:31623873-31625499	+	-	5	1626	393	0	393	1	ENST00000376007.8, ENST00000376033.3, ENST00000464079.1, ENST00000469577.5, ENST00000687518.1	ENSG00000289282, PRRC2A	protein_coding, protein_coding_CDS_not_defined, retained_intron	APOM	4.18	8.07	7.68	6.87	7.23	8.15	13.6429	0.166863	0.283956	0.776444	NA
ENSG00000289287.1	1	1	[Unrelated|ENST00000688187.1]	chrX:114594405-114606896	-	-	3	12491	1603	896	707	0.441048	ENST00000688187.1, ENST00000691947.1, ENST00000692140.1	ENSG00000289287	lncRNA		0	0	0	0.09	0.21	0	0.514051	2.35924	0.728366	0.466389	NA
ENSG00000289289.2	1	1	[Unrelated|ENST00000692204.2]	chr15:35056534-35062164	-	-	3	5630	533	61	472	0.885553	ENST00000692204.2	ENSG00000289289	lncRNA		0	0	0	0	0	0
ENSG00000289292.2	1	1	[Unrelated|ENST00000688408.2]	chr22:40660783-40684939	-	-	3	24156	549	128	421	0.766849	ENST00000688408.2	ENSG00000289292	lncRNA		0	0	0	0	0	0.51	0.267536	1.47182	0.362854	0.716714	NA
ENSG00000289299.1	1	1	[Unrelated|ENST00000692998.1]	chr10:47207444-47224993	+	-	4	17549	707	77	630	0.891089	ENST00000686610.1, ENST00000692998.1	ENSG00000289299	lncRNA		0	0	0	0	0	0
ENSG00000289300.2	1	1	[Unrelated|ENST00000692172.2]	chr2:5071436-5073451	+	-	2	2015	364	0	364	1	ENST00000692172.2	ENSG00000289300	lncRNA		0	0	0	0	0	0
ENSG00000289302.1	1	1	[Unrelated|ENST00000691347.1]	chr13:30408135-30418781	+	-	2	10646	1266	447	819	0.646919	ENST00000691347.1	ENSG00000289302	lncRNA		0	0	0	0	0	0
ENSG00000289308.2	3	3	[Unrelated|ENST00000686538.1, Unrelated|ENST00000692606.1, Unrelated|ENST00000693254.2]	chr4:61749387-61769652	-	-	5	20265	2754	2081	673	0.244372	ENST00000686538.1, ENST00000687859.1, ENST00000687980.1, ENST00000691227.1, ENST00000692606.1, ENST00000693254.2	ENSG00000289308	lncRNA		0.57	0.16	0.06	0.09	0.47	0.28	2.60233	0.16616	0.117906	0.906142	NA
ENSG00000289312.1	1	1	[Unrelated|ENST00000691675.1]	chr6:136290013-136292937	+	-	2	2924	478	52	426	0.891213	ENST00000691675.1	ENSG00000289312	lncRNA		0.45	0.71	0	0	0	0	0.483862	-2.51322	-0.760491	0.446961	NA
ENSG00000289313.1	1	1	[Unrelated|ENST00000691600.1]	chr6:43891044-43938212	+	-	2	47168	2270	243	2027	0.892952	ENST00000691600.1	LINC01512	lncRNA		0	0	0	0	0	0
ENSG00000289315.2	1	1	[Unrelated|ENST00000689682.1]	chr3:152159527-152205461	-	-	3	45934	257	0	257	1	ENST00000684841.2, ENST00000689682.1	ENSG00000289315	lncRNA		0	0	0	0	0	0
ENSG00000289318.2	2	2	[Unrelated|ENST00000685922.1, Unrelated|ENST00000702389.1]	chr1:143972668-143975076	+	-	3	2408	1524	0	1524	1	ENST00000685922.1, ENST00000702389.1	ENSG00000289318	lncRNA		4.79	5.93	3.33	4.25	9.03	4.81	22.2577	0.390834	0.792878	0.427849	NA
ENSG00000289320.1	1	1	[Unrelated|ENST00000688635.1]	chr4:155980990-156010378	+	-	3	29388	699	226	473	0.676681	ENST00000685511.1, ENST00000687442.1, ENST00000688635.1	ENSG00000289320	lncRNA		0	0	0	0	0	0
ENSG00000289326.2	1	1	[Unrelated|ENST00000688727.1]	chr2:27752830-27757762	+	-	3	4932	652	148	504	0.773006	ENST00000688727.1, ENST00000690893.1, ENST00000702577.1	ENSG00000289326	lncRNA		0	0	0	0	0	0
ENSG00000289329.1	1	1	[Unrelated|ENST00000689617.1]	chr20:47352621-47353347	+	-	2	726	466	0	466	1	ENST00000413818.2, ENST00000689617.1	ENSG00000231119, ENSG00000289329	lncRNA		0	0	0	0	0	0
ENSG00000289332.2	1	1	[Unrelated|ENST00000691844.2]	chr13:23715151-23735387	+	-	3	20236	1225	1185	40	0.0326531	ENST00000691844.2	ENSG00000289332	lncRNA		14.22	8.52	11.98	16.66	11.74	14.37	100.57	0.343197	1.38644	0.165612	0.604202
ENSG00000289337.1	1	1	[Unrelated|ENST00000693347.1]	chr5:96165521-96172063	-	-	3	6542	1090	1075	15	0.0137615	ENST00000693347.1	ENSG00000289337	lncRNA		0	0	0	0	0	0.11
ENSG00000289338.2	1	1	[Unrelated|ENST00000687818.2]	chr8:142189981-142194799	+	-	2	4818	1431	174	1257	0.878407	ENST00000687818.2	ENSG00000289338	lncRNA	DENND3	0	0	0	0	0.12	0
ENSG00000289342.2	1	1	[Unrelated|ENST00000689735.2]	chr4:121950962-121990023	+	-	4	39061	698	0	698	1	ENST00000689735.2, ENST00000691532.1, ENST00000702483.1	ENSG00000289342	lncRNA		0	0	0	0	0	0
ENSG00000289344.1	1	1	[Unrelated|ENST00000689535.1]	chr12:107660409-107666011	+	-	2	5602	473	0	473	1	ENST00000689535.1	ENSG00000289344	lncRNA		0	0	0	0	0	0
ENSG00000289346.1	1	1	[Unrelated|ENST00000625377.3]	chr7:74796149-74890585	-	-	23	94436	4346	2300	2046	0.470778	ENST00000426587.5, ENST00000451013.7, ENST00000478628.1, ENST00000484624.1, ENST00000610955.1, ENST00000611766.4, ENST00000614386.1, ENST00000618922.4, ENST00000619775.1, ENST00000622110.5, ENST00000622215.1, ENST00000625377.3, ENST00000650988.1, ENST00000651031.1, ENST00000651129.1, ENST00000652688.1	ENSG00000289346, ENSG00000290833, GTF2IRD2, STAG3L2	lncRNA, protein_coding, protein_coding_CDS_not_defined, retained_intron, transcribed_unprocessed_pseudogene		0.47	1.48	0.87	1.5	1.54	1.76	37.6605	0.788674	1.94458	0.0518259	0.360353
ENSG00000289347.1	1	1	[Unrelated|ENST00000693076.1]	chr14:77031561-77038743	-	-	2	7182	1696	0	1696	1	ENST00000684836.1, ENST00000692744.2, ENST00000693076.1	ENSG00000289347	lncRNA		0.84	0.25	0.32	0.26	0.48	0.49	4.85501	-0.148605	-0.150198	0.880608	NA
ENSG00000289348.1	1	1	[Unrelated|ENST00000690647.1]	chr1:226349170-226353793	+	-	2	4623	417	253	164	0.393285	ENST00000690647.1	ENSG00000289348	lncRNA		0	0	0	0	0	0
ENSG00000289349.1	2	2	[Unrelated|ENST00000685522.1, Unrelated|ENST00000692740.1]	chr2:175594178-175833749	+	-	3	239571	686	385	301	0.438775	ENST00000685522.1, ENST00000692740.1	ENSG00000289349	lncRNA		0.7	0.53	0	0.84	0.6	0.46	1.88831	0.833028	0.526452	0.598574	NA
ENSG00000289350.1	1	1	[Unrelated|ENST00000693700.1]	chr10:26337472-26380841	-	-	6	43369	650	57	593	0.912308	ENST00000687298.1, ENST00000688112.1, ENST00000693700.1	ENSG00000289350	lncRNA		0	0	0	0	0	0
ENSG00000289351.2	1	1	[Unrelated|ENST00000689412.2]	chr3:129230544-129236068	+	-	3	5524	1004	883	121	0.120518	ENST00000689412.2	ENSG00000289351	lncRNA	IFT122	0	0	0.19	0	0	0
ENSG00000289352.2	1	1	[Unrelated|ENST00000701092.1]	chr7:2614587-2622237	-	-	4	7650	1125	0	1125	1	ENST00000690042.1, ENST00000701092.1	ENSG00000289352	lncRNA		0	0	0	0	0	0
ENSG00000289355.2	2	2	[Unrelated|ENST00000685379.1, Unrelated|ENST00000702238.1]	chr1:101150559-101167228	+	-	5	16669	1972	633	1339	0.679006	ENST00000685379.1, ENST00000686843.2, ENST00000702238.1	ENSG00000289355	lncRNA		0	0	0	0	0	0
ENSG00000289358.1	2	2	[Unrelated|ENST00000687523.1, Unrelated|ENST00000690562.1]	chr3:109337739-109382930	+	-	4	45191	1786	688	1098	0.614782	ENST00000687523.1, ENST00000690562.1	ENSG00000289358	lncRNA		0	0	0	0	0	0
ENSG00000289359.1	1	1	[Unrelated|ENST00000687816.1]	chr6:149140234-149161931	+	-	2	21697	893	338	555	0.621501	ENST00000687816.1	ENSG00000289359	lncRNA		0	0	0	0	0	0
ENSG00000289362.1	1	1	[Unrelated|ENST00000689198.1]	chr10:71551030-71553693	-	-	2	2663	642	143	499	0.777259	ENST00000689198.1	ENSG00000289362	lncRNA		0	0	0	0	0	0
ENSG00000289364.2	2	2	[Unrelated|ENST00000701301.1, Unrelated|ENST00000702490.1]	chr2:16452113-16478620	-	-	4	26507	1439	131	1308	0.908965	ENST00000689924.1, ENST00000690331.2, ENST00000701301.1, ENST00000702082.1, ENST00000702490.1, ENST00000702846.1	ENSG00000289364	lncRNA		0	0	0	0	0	0
ENSG00000289368.2	3	3	[Unrelated|ENST00000690652.2, Unrelated|ENST00000702216.1, Unrelated|ENST00000702386.1]	chr6:23344698-23584313	-	-	5	239615	1380	104	1276	0.924638	ENST00000690652.2, ENST00000700866.1, ENST00000700904.1, ENST00000702216.1, ENST00000702386.1	ENSG00000289368	lncRNA		0	0	0	0	0	0
ENSG00000289372.2	3	3	[Unrelated|ENST00000688528.1, Unrelated|ENST00000702410.1, Unrelated|ENST00000702424.1]	chr6:117658837-117675332	-	-	5	16495	1365	783	582	0.426374	ENST00000688528.1, ENST00000702410.1, ENST00000702424.1	ENSG00000289372	lncRNA		0	0.64	0	0.87	0.37	0.82	2.38438	1.59898	1.0265	0.304658	NA
ENSG00000289376.2	1	1	[Unrelated|ENST00000692859.2]	chr6:115901794-116100713	-	-	2	198919	606	0	606	1	ENST00000692859.2	ENSG00000289376	lncRNA		0	0	0	0	0	0
ENSG00000289377.2	1	1	[Unrelated|ENST00000692297.1]	chr1:234771522-234772797	-	-	2	1275	945	0	945	1	ENST00000692297.1, ENST00000702418.1	ENSG00000289377	lncRNA		0	0	0	0	0	0.13
ENSG00000289381.1	1	1	[Unrelated|ENST00000688685.1]	chr13:31796367-31814678	-	-	3	18311	1395	618	777	0.556989	ENST00000688685.1	ENSG00000289381	lncRNA		0	0	0	0	0	0
ENSG00000289382.2	1	1	[Unrelated|ENST00000685125.2]	chr8:116652013-116654642	+	-	2	2629	927	0	927	1	ENST00000685125.2	ENSG00000289382	lncRNA		0	0	0	0	0	0
ENSG00000289383.1	1	1	[Unrelated|ENST00000686691.1]	chr11:105181863-105184037	+	-	3	2174	812	200	612	0.753695	ENST00000686691.1	ENSG00000289383	lncRNA		0	0	0	0	0	0
ENSG00000289384.2	2	1	[Unrelated|ENST00000686516.1, Unrelated|ENST00000702769.1]	chr12:88381482-88419279	-	-	2	37797	1322	1322	0	0	ENST00000686516.1, ENST00000702769.1	ENSG00000289384	lncRNA	C12orf50	0	0.33	0.14	0.34	0	0.18	1.01748	0.00206816	0.000944516	0.999246	NA
ENSG00000289386.2	2	2	[Unrelated|ENST00000692116.1, Unrelated|ENST00000692857.1]	chr10:29842001-29843315	-	-	3	1314	600	207	393	0.655	ENST00000691906.1, ENST00000692116.1, ENST00000692857.1	ENSG00000289386	lncRNA		0	0	0	0	0	0
ENSG00000289387.1	1	1	[Unrelated|ENST00000686852.1]	chr12:105762149-105763053	+	-	2	904	406	167	239	0.58867	ENST00000686221.2, ENST00000686852.1	ENSG00000289387	lncRNA		0	0	0	0	0	0
ENSG00000289397.1	1	1	[Unrelated|ENST00000692678.1]	chr15:30417250-30471673	-	-	4	54423	1002	586	416	0.41517	ENST00000605634.1, ENST00000692678.1	ENSG00000271333, ENSG00000289397	lncRNA, unprocessed_pseudogene		0	0	0	0	0.21	0
ENSG00000289398.1	1	1	[Unrelated|ENST00000687472.1]	chr11:128290398-128294371	+	-	2	3973	1654	0	1654	1	ENST00000685705.1, ENST00000687472.1, ENST00000691497.1	ENSG00000289398	lncRNA		0	0	0	0	0	0
ENSG00000289400.2	2	2	[Unrelated|ENST00000688275.1, Unrelated|ENST00000689194.1]	chr10:129035315-129036751	-	-	2	1436	1314	77	1237	0.9414	ENST00000685374.2, ENST00000688275.1, ENST00000689194.1, ENST00000701287.1	ENSG00000289400	lncRNA		0	0	0	0	0	0
ENSG00000289402.2	1	1	[Unrelated|ENST00000690199.1]	chr1:20486357-20487374	-	-	2	1017	728	0	728	1	ENST00000690199.1, ENST00000702401.1	ENSG00000289402	lncRNA		0	0	0	0	0	0
ENSG00000289403.1	1	1	[Unrelated|ENST00000686185.1]	chr7:41707985-41709051	-	-	2	1066	764	0	764	1	ENST00000686185.1	ENSG00000289403	lncRNA		0	0	0	0	0	0
ENSG00000289405.1	1	1	[Unrelated|ENST00000688995.1]	chr8:134715819-134799248	-	-	3	83429	1891	532	1359	0.718667	ENST00000684995.2, ENST00000688995.1	ENSG00000289405	lncRNA		0	0	0	0	0	0
ENSG00000289406.1	1	1	[Unrelated|ENST00000691266.1]	chr6:31560243-31572700	-	-	2	12457	597	0	597	1	ENST00000691266.1	ENSG00000289406	lncRNA	NCR3	0	0	0	0	0	0
ENSG00000289408.2	2	2	[Unrelated|ENST00000701347.1, Unrelated|ENST00000702736.1]	chr1:164900168-164912453	-	-	3	12285	1868	704	1164	0.623126	ENST00000688533.1, ENST00000701347.1, ENST00000702736.1	ENSG00000289408	lncRNA		0	0	0	0	0	0
ENSG00000289410.2	1	1	[Unrelated|ENST00000689428.1]	chr2:61728807-61764201	-	-	2	35394	299	130	169	0.565217	ENST00000687336.1, ENST00000689428.1	ENSG00000289410	lncRNA	XPO1	0	0	0.78	0	0	0.6	0.346533	-0.181834	-0.0474541	0.962151	NA
ENSG00000289418.1	1	1	[Unrelated|ENST00000690805.1]	chr7:158433348-158439622	+	-	2	6274	416	243	173	0.415865	ENST00000690805.1	ENSG00000289418	lncRNA		0	0	0	0	0	0
ENSG00000289421.1	1	1	[Unrelated|ENST00000689761.1]	chr21:46448402-46458540	-	-	2	10138	411	197	214	0.520681	ENST00000689761.1	ENSG00000289421	lncRNA		1.66	0	0	3.16	2.02	3	3.45737	2.41011	1.73802	0.082208	NA
ENSG00000289422.2	1	1	[Unrelated|ENST00000685692.1]	chr2:208064700-208077198	+	-	4	12498	665	333	332	0.499248	ENST00000685065.2, ENST00000685692.1, ENST00000702657.1	ENSG00000289422	lncRNA		0	0	0	0	0	0
ENSG00000289423.1	1	1	[Unrelated|ENST00000687059.1]	chr16:86928185-86931510	-	-	2	3325	1925	267	1658	0.861299	ENST00000687059.1	ENSG00000289423	lncRNA		0	0	0.09	0	0	0
ENSG00000289424.2	1	1	[Unrelated|ENST00000691625.2]	chr14:52311052-52314099	-	-	4	3047	765	346	419	0.547712	ENST00000691625.2	ENSG00000289424	lncRNA		0	0	0	0	0	0
ENSG00000289426.1	1	1	[Unrelated|ENST00000693292.1]	chr1:173637712-173678264	+	-	3	40552	624	598	26	0.0416667	ENST00000693292.1	ENSG00000289426	lncRNA		0	0	0	0	0.28	0
ENSG00000289427.1	1	1	[Unrelated|ENST00000685345.1]	chr10:2042642-2059444	-	-	2	16802	1030	0	1030	1	ENST00000685345.1, ENST00000690470.1	ENSG00000289427	lncRNA		0	0	0	0	0	0
ENSG00000289429.1	1	1	[Unrelated|ENST00000691487.1]	chr2:87659371-87685725	-	-	7	26354	2676	343	2333	0.871824	ENST00000691487.1	ENSG00000289429	lncRNA		0.07	0.05	0	0	0	0.04	0.47452	-1.05228	-0.334505	0.737999	NA
ENSG00000289431.2	1	1	[Unrelated|ENST00000684895.2]	chr20:21519135-21522649	-	-	2	3514	605	0	605	1	ENST00000684895.2, ENST00000701549.1, ENST00000701699.1	ENSG00000289431	lncRNA		0	0	0	0	0	0
ENSG00000289434.2	1	1	[Unrelated|ENST00000692614.2]	chr7:128221387-128237066	-	-	3	15679	672	0	672	1	ENST00000690022.1, ENST00000692614.2	ENSG00000289434	lncRNA		0	0	0	0	0.27	0.6	0.578178	2.56258	0.830519	0.406245	NA
ENSG00000289435.1	1	1	[Unrelated|ENST00000688048.1]	chr3:181704670-181711738	-	-	3	7068	489	0	489	1	ENST00000688048.1	ENSG00000289435	lncRNA		0	0	0	0	0	0
ENSG00000289439.2	2	2	[Unrelated|ENST00000689355.1, Unrelated|ENST00000689658.2]	chr1:244308553-244325179	-	-	3	16626	1228	654	574	0.467427	ENST00000689355.1, ENST00000689658.2, ENST00000703013.1	ENSG00000289439	lncRNA		0	0	0	0	0	0
ENSG00000289440.1	1	1	[Unrelated|ENST00000693013.1]	chr9:78234840-78236020	-	-	2	1180	705	209	496	0.703546	ENST00000685220.1, ENST00000693013.1	ENSG00000289440	lncRNA		0.28	0.44	0.29	0	1.53	0.19	1.89249	0.752788	0.444836	0.656438	NA
ENSG00000289441.1	2	2	[Unrelated|ENST00000688609.1, Unrelated|ENST00000689270.1]	chr10:101283905-101286729	+	-	5	2824	1258	0	1258	1	ENST00000688609.1, ENST00000689270.1, ENST00000690075.1	ENSG00000289441	lncRNA		0	0	0	0	0	0
ENSG00000289442.1	1	1	[Unrelated|ENST00000693092.1]	chr14:81987402-82028779	-	-	2	41377	565	94	471	0.833628	ENST00000693092.1	ENSG00000289442	lncRNA		0	0	0	0	0	0
ENSG00000289444.1	1	1	[Unrelated|ENST00000687180.1]	chr10:48036675-48140449	-	-	15	103774	3857	226	3631	0.941405	ENST00000602440.2, ENST00000614090.1, ENST00000687180.1, ENST00000687926.1, ENST00000692897.1	BMS1P7, ENSG00000289143, ENSG00000289444, ENSG00000290899, PTPN20CP	lncRNA, transcribed_unprocessed_pseudogene	ASAH2C	1.27	1.27	1.2	0.93	1.85	1.74	35.9501	0.313683	0.816918	0.413975	0.826207
ENSG00000289446.1	1	1	[Unrelated|ENST00000692904.1]	chr3:196857590-196867801	-	-	2	10211	1264	964	300	0.237342	ENST00000692904.1	ENSG00000289446	lncRNA		0.3	0.19	0.15	0.24	0	0.39	1.72829	-0.0259257	-0.0157703	0.987418	NA
ENSG00000289448.2	1	1	[Unrelated|ENST00000689879.2]	chr21:45347546-45353538	+	-	2	5992	316	308	8	0.0253165	ENST00000689879.2	ENSG00000289448	lncRNA		0	0	0	0	0	1.11	0.2714	1.4978	0.36937	0.711852	NA
ENSG00000289450.2	7	5	[Unrelated|ENST00000684856.1, Unrelated|ENST00000688998.2, Unrelated|ENST00000690036.1, Unrelated|ENST00000690329.2, Unrelated|ENST00000691357.2, Unrelated|ENST00000701024.1, Unrelated|ENST00000702137.1]	chr3:30373062-30436875	+	-	6	63813	2267	673	1594	0.703132	ENST00000684856.1, ENST00000688998.2, ENST00000690036.1, ENST00000690329.2, ENST00000691186.1, ENST00000691357.2, ENST00000701024.1, ENST00000702137.1	ENSG00000289450	lncRNA		0	0	0	0	0	0
ENSG00000289451.2	1	1	[Unrelated|ENST00000693447.1]	chr3:147688944-147732450	-	-	3	43506	372	135	237	0.637097	ENST00000689363.2, ENST00000693447.1	ENSG00000289451	lncRNA		0	0	0	0	0	0
ENSG00000289454.1	1	1	[Unrelated|ENST00000688787.1]	chr13:105597203-105599561	-	-	2	2358	955	277	678	0.709948	ENST00000688787.1	ENSG00000289454	lncRNA		0	0	0	0	0	0
ENSG00000289455.1	1	1	[Unrelated|ENST00000688377.1]	chr15:30361750-30366788	+	-	3	5038	3345	995	2350	0.702541	ENST00000688377.1	ENSG00000289455	lncRNA		0	0	0	0	0	0
ENSG00000289456.1	1	1	[Unrelated|ENST00000688067.1]	chr6:35563134-35566952	-	-	2	3818	719	702	17	0.023644	ENST00000688067.1	ENSG00000289456	lncRNA		0	0	0	0	0	0
ENSG00000289458.2	1	1	[Unrelated|ENST00000685834.2]	chr5:124497293-124505110	+	-	2	7817	383	381	2	0.00522193	ENST00000685834.2	ENSG00000289458	lncRNA		0	0	0	0	0	0
ENSG00000289459.1	1	1	[Unrelated|ENST00000685869.1]	chr9:87930404-87939270	-	-	4	8866	1311	855	456	0.347826	ENST00000685869.1	ENSG00000289459	lncRNA		0	0	0	0.23	0.13	0	0.493994	2.31038	0.703204	0.481929	NA
ENSG00000289460.1	1	1	[Unrelated|ENST00000691602.1]	chr3:33275246-33277376	-	-	2	2130	363	154	209	0.575758	ENST00000691602.1	ENSG00000289460	lncRNA		0	0	0	0	0	0
ENSG00000289464.1	1	1	[Unrelated|ENST00000686408.1]	chr15:94971836-95018114	-	-	3	46278	438	52	386	0.881278	ENST00000686408.1	ENSG00000289464	lncRNA		0	0	0	0	0	0
ENSG00000289465.1	2	2	[Unrelated|ENST00000692099.1, Unrelated|ENST00000693667.1]	chr11:109803904-110088184	-	-	4	284280	756	364	392	0.518518	ENST00000692099.1, ENST00000693667.1	ENSG00000289465	lncRNA		0	0	0	0	0	0
ENSG00000289469.2	2	2	[Unrelated|ENST00000688670.2, Unrelated|ENST00000691714.2]	chr3:129184057-129225505	+	-	3	41448	1426	0	1426	1	ENST00000688670.2, ENST00000691714.2, ENST00000692257.1	ENSG00000289469	lncRNA	IFT122	3.59	1.89	2.45	3.41	1.09	2.21	9.4663	-0.191509	-0.264606	0.791313	NA
ENSG00000289470.1	1	1	[Unrelated|ENST00000692358.1]	chr7:150777972-150781122	-	-	2	3150	1553	522	1031	0.663876	ENST00000692358.1	ENSG00000289470	lncRNA	TMUB1	0	0	0	0	0	0
ENSG00000289473.2	1	1	[Unrelated|ENST00000688661.1]	chr8:2023180-2031334	+	-	2	8154	1168	445	723	0.619007	ENST00000685040.1, ENST00000687760.2, ENST00000688661.1, ENST00000692414.2, ENST00000702302.1	ENSG00000289473	lncRNA		0	0	0	0	0	0
ENSG00000289475.2	1	1	[Unrelated|ENST00000689282.2]	chr13:57135013-57137731	-	-	2	2718	2228	405	1823	0.818223	ENST00000689282.2	ENSG00000289475	lncRNA		0	0	0	0	0	0
ENSG00000289477.2	1	1	[Unrelated|ENST00000701707.1]	chr8:142579072-142582888	+	-	2	3816	1786	0	1786	1	ENST00000687693.1, ENST00000701707.1	ENSG00000289477	lncRNA		0	0	0	0	0	0
ENSG00000289479.1	1	1	[Unrelated|ENST00000688847.1]	chrX:92100275-92104768	-	-	2	4493	1764	1754	10	0.00566893	ENST00000688847.1	ENSG00000289479	lncRNA		0.1	0	0.2	0.3	0.29	0	1.75266	1.01662	0.562381	0.573856	NA
ENSG00000289484.1	1	1	[Unrelated|ENST00000693113.1]	chr1:159501663-159581497	-	-	3	79834	2366	535	1831	0.77388	ENST00000693113.1	ENSG00000289484	lncRNA		0	0	0	0	0	0
ENSG00000289485.1	1	1	[Unrelated|ENST00000689280.1]	chr17:36116853-36149047	-	-	4	32194	537	190	347	0.646182	ENST00000689280.1, ENST00000693235.1	ENSG00000289485	lncRNA		0	0	0	0	0	0
ENSG00000289487.1	1	1	[Unrelated|ENST00000690352.1]	chr10:62893159-62919907	-	-	8	26748	1064	82	982	0.922932	ENST00000493899.2, ENST00000690352.1	ENSG00000289487	lncRNA		0	0	0	0	0	0
ENSG00000289489.1	1	1	[Unrelated|ENST00000692900.1]	chr22:27666964-27669321	-	-	2	2357	355	0	355	1	ENST00000692900.1	ENSG00000289489	lncRNA		0	0	0	0	0	0
ENSG00000289495.1	1	1	[Unrelated|ENST00000690582.1]	chr14:22229655-22230158	+	-	2	503	417	0	417	1	ENST00000690582.1	ENSG00000289495	lncRNA		0	0	0	0	0	0
ENSG00000289497.2	2	2	[Unrelated|ENST00000691850.2, Unrelated|ENST00000701388.1]	chr5:115364196-115415268	-	-	2	51072	1293	412	881	0.681361	ENST00000691850.2, ENST00000701388.1	ENSG00000289497	lncRNA		2.4	2.04	1.86	1.83	2.32	1.69	16.6665	-0.0795157	-0.152537	0.878764	NA
ENSG00000289503.1	1	1	[Unrelated|ENST00000553426.2]	chr14:62075339-62128421	+	-	12	53082	2155	0	2155	1	ENST00000334389.5, ENST00000553426.2, ENST00000555409.1, ENST00000555518.5, ENST00000555934.1, ENST00000568344.5, ENST00000623219.3, ENST00000623985.3, ENST00000636133.1, ENST00000637212.1, ENST00000683842.1	ENSG00000289503, LINC00643, SYT16	nonsense_mediated_decay, processed_transcript, protein_coding, retained_intron, transcribed_unitary_pseudogene		0	0	0	0	0	0
ENSG00000289508.2	1	1	[Unrelated|ENST00000691072.1]	chr4:169940275-169941684	+	-	3	1409	666	646	20	0.03003	ENST00000691072.1, ENST00000702420.1	ENSG00000289508	lncRNA		0	0	0	0	0.27	0
ENSG00000289509.1	1	1	[Unrelated|ENST00000692007.1]	chr3:98262713-98325219	-	-	3	62506	990	127	863	0.871717	ENST00000688712.1, ENST00000689242.1, ENST00000692007.1	ENSG00000289509	lncRNA		0	0	0	0	0	0
ENSG00000289510.2	1	1	[Unrelated|ENST00000692754.2]	chr12:95336663-95435515	+	-	2	98852	1211	1047	164	0.135425	ENST00000692754.2	ENSG00000289510	lncRNA		0	0	0	0	0	0
ENSG00000289512.2	1	1	[Unrelated|ENST00000686178.2]	chr10:90966020-90981532	+	-	3	15512	916	313	603	0.658297	ENST00000686178.2, ENST00000692591.1	ENSG00000289512	lncRNA		0	0	0	0	0	0
ENSG00000289513.2	3	3	[Unrelated|ENST00000686319.1, Unrelated|ENST00000701256.1, Unrelated|ENST00000701512.1]	chr21:41767166-41776073	+	-	4	8907	4102	178	3924	0.956607	ENST00000686319.1, ENST00000700893.1, ENST00000701256.1, ENST00000701512.1	ENSG00000289513	lncRNA		0	0.11	0	0	0.1	0	0.434639	-0.554021	-0.157698	0.874695	NA
ENSG00000289514.2	2	2	[Unrelated|ENST00000690215.2, Unrelated|ENST00000693616.2]	chr8:41797776-41799176	+	-	2	1400	786	51	735	0.935114	ENST00000690215.2, ENST00000693616.2, ENST00000702254.1	ENSG00000289514	lncRNA		0	0	0	0	0	0
ENSG00000289516.1	1	1	[Unrelated|ENST00000691411.1]	chr12:132956527-132977670	+	-	2	21143	900	874	26	0.0288889	ENST00000691411.1	ENSG00000289516	lncRNA		0	0.16	0	0	0	0
ENSG00000289517.1	1	1	[Unrelated|ENST00000617178.5]	chr22:42583835-42627688	-	-	14	43853	4525	118	4407	0.973923	ENST00000252115.10, ENST00000339677.10, ENST00000348657.6, ENST00000352397.10, ENST00000361740.9, ENST00000402438.6, ENST00000407332.6, ENST00000407623.8, ENST00000438270.2, ENST00000445215.5, ENST00000451060.6, ENST00000454057.1, ENST00000463133.1, ENST00000470741.1, ENST00000491021.1, ENST00000617178.5, ENST00000684963.1, ENST00000685184.1, ENST00000686523.1, ENST00000687183.1, ENST00000687198.1, ENST00000688117.1, ENST00000688244.1, ENST00000689001.1, ENST00000689195.1, ENST00000689239.1, ENST00000689795.1, ENST00000690835.1, ENST00000690993.1, ENST00000691295.1, ENST00000691918.1, ENST00000692152.1, ENST00000692344.1, ENST00000693363.1, ENST00000693367.1, ENST00000693639.1, ENST00000693646.1	CYB5R3, ENSG00000289517, POLDIP3	nonsense_mediated_decay, protein_coding, protein_coding_CDS_not_defined, retained_intron		0	0	0	0	0.42	0	2.13667	4.42805	1.12782	0.259398	NA
ENSG00000289522.1	1	1	[Unrelated|ENST00000685955.1]	chr15:25636450-25641767	+	-	2	5317	1338	1202	136	0.101644	ENST00000685955.1	ENSG00000289522	lncRNA		0.68	0.11	0	0.11	0.12	0	1.42938	-1.74674	-0.859677	0.389967	NA
ENSG00000289524.2	1	1	[Unrelated|ENST00000692847.2]	chr3:150308235-150331009	-	-	2	22774	401	0	401	1	ENST00000692847.2	ENSG00000289524	lncRNA		0	0	0	0	0	0.78	0.269291	1.48364	0.365817	0.714502	NA
ENSG00000289525.2	1	1	[Unrelated|ENST00000686507.1]	chr15:69748678-69755715	-	-	3	7037	677	62	615	0.90842	ENST00000686507.1, ENST00000687931.2	ENSG00000289525	lncRNA		0	0	0	0	0	0
ENSG00000289526.2	3	3	[Unrelated|ENST00000685560.1, Unrelated|ENST00000687081.1, Unrelated|ENST00000701115.1]	chr11:35037293-35067192	-	-	4	29899	2760	294	2466	0.893478	ENST00000685560.1, ENST00000687081.1, ENST00000701115.1, ENST00000702237.1	ENSG00000289526	lncRNA		0	0	0	0	0	0
ENSG00000289527.1	1	1	[Unrelated|ENST00000686732.1]	chr10:52033796-52039217	-	-	3	5421	1022	1010	12	0.0117417	ENST00000686732.1, ENST00000688489.2, ENST00000689260.1, ENST00000689388.1, ENST00000689822.1, ENST00000690827.1, ENST00000691193.1, ENST00000692125.1	ENSG00000289527	lncRNA		0.21	0.16	0.77	0.29	0.15	0.22	1.90176	-0.552865	-0.357381	0.720806	NA
ENSG00000289529.2	2	2	[Unrelated|ENST00000686174.2, Unrelated|ENST00000686498.2]	chr2:58429433-58479766	-	-	5	50333	1015	0	1015	1	ENST00000686174.2, ENST00000686498.2	ENSG00000289529	lncRNA		0	0	0	0	0	0
ENSG00000289530.1	1	1	[Unrelated|ENST00000690247.1]	chr4:73706322-73709526	-	-	2	3204	595	0	595	1	ENST00000690247.1	ENSG00000289530	lncRNA		0	0	0	0	0	0
ENSG00000289531.1	1	1	[Unrelated|ENST00000685750.1]	chr14:50060122-50062741	-	-	2	2619	1036	97	939	0.906371	ENST00000685750.1	ENSG00000289531	lncRNA		0	0	0	0	0	0
ENSG00000289533.1	1	1	[Unrelated|ENST00000693757.1]	chr2:67331880-67346628	+	-	3	14748	821	785	36	0.043849	ENST00000693757.1	ENSG00000289533	lncRNA		0	0	0	0	0	0
ENSG00000289535.2	1	1	[Unrelated|ENST00000700947.1]	chr5:74948280-74975758	+	-	3	27478	352	157	195	0.553977	ENST00000686948.1, ENST00000700947.1	ENSG00000289535	lncRNA		0	0	0	0	0	0
ENSG00000289538.2	1	1	[Unrelated|ENST00000701963.1]	chr21:37816104-37840660	+	-	3	24556	571	0	571	1	ENST00000691168.1, ENST00000692486.2, ENST00000701898.1, ENST00000701963.1	ENSG00000289538	lncRNA		0	0	0	0	0	0
ENSG00000289541.1	1	1	[Unrelated|ENST00000693506.1]	chr14:94390770-94420211	+	-	2	29441	593	467	126	0.212479	ENST00000693506.1	ENSG00000289541	lncRNA		0	0	0	0	0.32	0
ENSG00000289545.2	2	1	[Unrelated|ENST00000689279.1, Unrelated|ENST00000689395.1]	chr2:37489460-37605384	+	-	5	115924	601	372	229	0.381032	ENST00000686061.1, ENST00000689279.1, ENST00000689395.1, ENST00000689928.1, ENST00000690322.2	ENSG00000289545	lncRNA		0	0	0	0	0	0
ENSG00000289546.1	1	1	[Unrelated|ENST00000686536.1]	chr21:43884394-43889795	+	-	3	5401	1057	779	278	0.263008	ENST00000686536.1	ENSG00000289546	lncRNA		0.18	0.14	0.89	0.57	0.16	0.12	2.28493	-0.487714	-0.32966	0.741657	NA
ENSG00000289548.2	2	2	[Unrelated|ENST00000692146.2, Unrelated|ENST00000693601.2]	chr20:62533976-62536713	+	-	4	2737	1026	85	941	0.917154	ENST00000692146.2, ENST00000693241.2, ENST00000693601.2, ENST00000700814.1	ENSG00000289548	lncRNA		0	0	0	0	0	0
ENSG00000289557.1	1	1	[Unrelated|ENST00000690187.1]	chr12:104644172-104647370	+	-	2	3198	696	286	410	0.58908	ENST00000690187.1	ENSG00000289557	lncRNA		0	0	0	0	0	0
ENSG00000289561.2	1	1	[Unrelated|ENST00000685529.2]	chr15:79365421-79372582	-	-	3	7161	696	696	0	0	ENST00000685529.2, ENST00000685916.2	ENSG00000289561	lncRNA		0	0	0	0	0	0
ENSG00000289564.1	1	1	[Unrelated|ENST00000687533.1]	chr22:21816889-21835671	+	-	2	18782	1181	380	801	0.678239	ENST00000687533.1	ENSG00000289564	lncRNA		0.22	0	0	0	0.16	0	0.366096	-0.20681	-0.0550954	0.956062	NA
ENSG00000289565.1	1	1	[Unrelated|ENST00000632040.1]	chr1:145917780-145926618	-	-	5	8838	495	0	495	1	ENST00000369307.4, ENST00000484825.1, ENST00000498663.5, ENST00000583313.7, ENST00000632040.1, ENST00000632555.1, ENST00000633781.1, ENST00000634130.1, ENST00000691760.1, ENST00000692065.1	ENSG00000289565, RBM8A	nonsense_mediated_decay, protein_coding, retained_intron		1.84	1.01	3.35	2.65	0.97	2.08	5.18336	-0.00059081	-0.000607269	0.999515	NA
ENSG00000289566.2	1	1	[Unrelated|ENST00000684911.1]	chr1:247273431-247286487	+	-	3	13056	516	445	71	0.137597	ENST00000684911.1, ENST00000689865.2	ENSG00000289566	lncRNA		0	0	0	0	0	0
ENSG00000289568.3	1	1	[Unrelated|ENST00000688906.1]	chr11:253415-269399	-	-	3	15984	473	330	143	0.302326	ENST00000688906.1, ENST00000696745.1, ENST00000702950.1	ENSG00000289568	processed_transcript, transcribed_unitary_pseudogene		0	0	0	0	0	0
ENSG00000289570.1	1	1	[Unrelated|ENST00000690260.1]	chrX:39991275-40012662	-	-	3	21387	502	0	502	1	ENST00000690260.1	ENSG00000289570	lncRNA		0	0	0	0	0	0
ENSG00000289571.2	1	1	[Unrelated|ENST00000685831.2]	chr15:62173883-62186087	-	-	2	12204	872	529	343	0.393349	ENST00000685831.2, ENST00000700344.1	ENSG00000289571	lncRNA	VPS13C	0	0	0	0	0.2	0
ENSG00000289575.1	1	1	[Unrelated|ENST00000691872.1]	chrX:87723927-87728679	-	-	2	4752	521	488	33	0.0633397	ENST00000691872.1	ENSG00000289575	lncRNA		0	0	0	0	0	0
ENSG00000289576.2	1	1	[Unrelated|ENST00000687303.1]	chr1:28116811-28126933	-	-	3	10122	951	390	561	0.589905	ENST00000686457.1, ENST00000686637.1, ENST00000687303.1, ENST00000703071.1	ENSG00000289576	lncRNA		0	0	0.41	0	0	0	0.401348	-2.20729	-0.562494	0.57378	NA
ENSG00000289577.2	1	1	[Unrelated|ENST00000690299.1]	chr20:61159811-61162714	-	-	2	2903	554	0	554	1	ENST00000690299.1, ENST00000690433.2	ENSG00000289577	lncRNA		0	0	0	0	0	0
ENSG00000289578.1	1	1	[Unrelated|ENST00000688734.1]	chr7:121450947-121511194	-	-	3	60247	581	335	246	0.423408	ENST00000688734.1	ENSG00000289578	lncRNA		0	0	0	0	0	0
ENSG00000289580.1	1	1	[Unrelated|ENST00000685016.1]	chr10:90807628-90813222	+	-	3	5594	874	862	12	0.01373	ENST00000685016.1, ENST00000687715.1	ENSG00000289580	lncRNA		0.87	0	0.22	0.17	0.37	0	1.46676	-0.917229	-0.470111	0.638276	NA
ENSG00000289583.1	1	1	[Unrelated|ENST00000691194.1]	chr14:68773315-68780218	-	-	2	6903	588	130	458	0.778912	ENST00000691194.1	ENSG00000289583	lncRNA		0	0	0	0	0	0
ENSG00000289586.2	1	1	[Unrelated|ENST00000687782.1]	chr4:76908815-76949639	-	-	3	40824	1874	319	1555	0.829776	ENST00000687782.1, ENST00000693024.1, ENST00000693132.1, ENST00000693378.2, ENST00000701404.1, ENST00000701690.1	ENSG00000289586	lncRNA		0.28	0.3	0.19	0.15	0	0.13	2.15773	-1.40927	-0.937728	0.348384	NA
ENSG00000289587.2	2	2	[Unrelated|ENST00000689984.2, Unrelated|ENST00000702744.1]	chr17:66432080-66463272	-	-	3	31192	553	0	553	1	ENST00000689984.2, ENST00000702744.1	ENSG00000289587	lncRNA		0	0	0	0	0	0
ENSG00000289588.1	1	1	[Unrelated|ENST00000687721.1]	chr7:156030617-156034564	-	-	2	3947	426	111	315	0.739437	ENST00000687721.1	ENSG00000289588	lncRNA		0	0	0	0	0.48	0
ENSG00000289591.2	1	1	[Unrelated|ENST00000701224.1]	chrX:146854619-146954500	+	-	6	99881	1411	417	994	0.704465	ENST00000685728.1, ENST00000687096.1, ENST00000687562.1, ENST00000687777.2, ENST00000688745.2, ENST00000690621.1, ENST00000690839.1, ENST00000692819.2, ENST00000700836.1, ENST00000701166.1, ENST00000701224.1, ENST00000701487.1, ENST00000701577.1	ENSG00000289591	lncRNA		0	0	0	0	0	0
ENSG00000289597.1	1	1	[Unrelated|ENST00000686589.1]	chr10:3052102-3052619	+	-	2	517	327	0	327	1	ENST00000686589.1	ENSG00000289597	lncRNA		0	0	0	0	0	0
ENSG00000289598.2	1	1	[Unrelated|ENST00000687872.1]	chr14:106228734-106229454	+	-	2	720	644	431	213	0.330745	ENST00000687872.1, ENST00000702561.1	ENSG00000289598	lncRNA		0	0	0	0	0	0
ENSG00000289599.2	1	1	[Unrelated|ENST00000688651.2]	chr17:48011326-48012247	+	-	2	921	422	0	422	1	ENST00000688651.2, ENST00000691491.1	ENSG00000289599	lncRNA		0	0	0	0	0	0
ENSG00000289600.1	1	1	[Unrelated|ENST00000687312.1]	chr7:135980928-135996598	+	-	2	15670	630	130	500	0.793651	ENST00000687312.1	ENSG00000289600	lncRNA		0	0	0	0	0	0
ENSG00000289601.1	2	2	[Unrelated|ENST00000685806.1, Unrelated|ENST00000692134.1]	chr5:31092321-31244970	-	-	6	152649	1920	654	1266	0.659375	ENST00000685806.1, ENST00000692134.1	ENSG00000289601	lncRNA		0	0	0	0	0	0
ENSG00000289605.1	1	1	[Unrelated|ENST00000685093.1]	chr12:91276240-91634227	-	-	10	357987	2373	1396	977	0.411715	ENST00000685093.1	ENSG00000289605	lncRNA	EPYC	0	0	0	0	0	0
ENSG00000289607.2	2	2	[Unrelated|ENST00000686111.2, Unrelated|ENST00000700974.1]	chr10:71340813-71348128	-	-	2	7315	795	303	492	0.618868	ENST00000686111.2, ENST00000700974.1, ENST00000702232.1	ENSG00000289607	lncRNA		0	0.43	0	0.97	1.09	0.36	1.70057	2.29177	1.22449	0.220768	NA
ENSG00000289608.2	2	2	[Unrelated|ENST00000687814.2, Unrelated|ENST00000702511.1]	chr2:2682108-2693895	+	-	3	11787	2281	71	2210	0.968873	ENST00000687595.2, ENST00000687814.2, ENST00000702511.1	ENSG00000289608	lncRNA		0	0	0	0	0	0
ENSG00000289609.2	1	1	[Unrelated|ENST00000690796.2]	chr6:43990797-43999561	+	-	2	8764	682	588	94	0.13783	ENST00000688135.1, ENST00000690796.2	ENSG00000289609	lncRNA		2.2	0.94	0.91	1.91	1.06	0.61	5.08723	-0.192698	-0.197244	0.843637	NA
ENSG00000289615.2	1	1	[Unrelated|ENST00000689436.2]	chr2:72144650-72145787	+	-	2	1137	764	0	764	1	ENST00000689436.2	ENSG00000289615	lncRNA		0	0	0	0	0	0
ENSG00000289616.2	1	1	[Unrelated|ENST00000691536.1]	chr10:29947145-29951699	+	-	2	4554	788	0	788	1	ENST00000691536.1, ENST00000693169.2	ENSG00000289616	lncRNA		0	0	0	0	0	0
ENSG00000289619.2	1	1	[Unrelated|ENST00000688294.2]	chr18:31228099-31250873	+	-	2	22774	661	111	550	0.832073	ENST00000688294.2	ENSG00000289619	lncRNA	ASXL3	0	0	0	0	0	0
ENSG00000289620.2	1	1	[Unrelated|ENST00000691936.2]	chrX:1661794-1662306	+	-	2	512	404	135	269	0.665842	ENST00000691936.2	ENSG00000289620	lncRNA		0	0.05	0	0	0	0
ENSG00000289620.2_PAR_Y	1	1	[Unrelated|ENST00000691936.2_PAR_Y]	chrY:1661794-1662306	+	-	2	512	404	135	269	0.665842	ENST00000691936.2_PAR_Y	ENSG00000289620	lncRNA		0	0.04	0	0	0	0
ENSG00000289621.2	1	1	[Unrelated|ENST00000702945.1]	chr11:58770412-58785677	+	-	3	15265	1108	1108	0	0	ENST00000685888.2, ENST00000702945.1	ENSG00000289621	lncRNA		0	0	0	0	0	0
ENSG00000289622.2	1	1	[Unrelated|ENST00000690140.1]	chr8:8618472-8655986	+	-	4	37514	892	120	772	0.865471	ENST00000690140.1, ENST00000701271.1	ENSG00000289622	lncRNA		0	0	0	0	0	0
ENSG00000289623.2	3	3	[Unrelated|ENST00000687232.1, Unrelated|ENST00000693070.1, Unrelated|ENST00000701268.1]	chr6:170147194-170150941	+	-	5	3747	831	0	831	1	ENST00000685761.1, ENST00000687232.1, ENST00000693070.1, ENST00000701268.1	ENSG00000289623	lncRNA		0	0.48	0	0	0	0
ENSG00000289625.1	1	1	[Unrelated|ENST00000686832.1]	chr11:73157172-73182911	-	-	2	25739	963	63	900	0.934579	ENST00000686832.1	IUR1	lncRNA		0	0	0	0	0	0
ENSG00000289633.1	1	1	[Unrelated|ENST00000684812.1]	chr10:133012873-133013524	+	-	2	651	352	0	352	1	ENST00000684812.1	ENSG00000289633	lncRNA		0	0	0	0	0	0
ENSG00000289640.1	1	1	[Unrelated|ENST00000690561.1]	chr16:21116438-21121291	+	-	2	4853	479	99	380	0.793319	ENST00000690561.1	ENSG00000289640	lncRNA		0	0	0	0	0	0
ENSG00000289641.1	1	1	[Unrelated|ENST00000687847.1]	chr3:127227403-127231028	+	-	2	3625	571	455	116	0.203152	ENST00000687847.1	ENSG00000289641	lncRNA		0	0	0	0	0	0
ENSG00000289643.2	1	1	[Unrelated|ENST00000685812.2]	chr4:42285817-42292644	-	-	2	6827	1122	1091	31	0.0276292	ENST00000685812.2	ENSG00000289643	lncRNA		0.74	1.35	0.72	0.3	0.3	0.76	4.67887	-0.92752	-0.912046	0.361744	NA
ENSG00000289653.1	1	1	[Unrelated|ENST00000695129.1]	chr8:102858045-102863860	-	-	2	5815	159	0	159	1	ENST00000337198.10, ENST00000347770.8, ENST00000517581.1, ENST00000518353.5, ENST00000520402.5, ENST00000521536.6, ENST00000681985.1, ENST00000682014.1, ENST00000682725.1, ENST00000682969.1, ENST00000683787.1, ENST00000683965.1, ENST00000684459.1, ENST00000684566.1, ENST00000684721.1, ENST00000695129.1	AZIN1, ENSG00000289653	nonsense_mediated_decay, protein_coding, protein_coding_CDS_not_defined		0	8.93	22.95	0	0	0	2.21745	-4.63715	-2.34713	0.0189185	NA
ENSG00000289685.2	1	1	[Unrelated|ENST00000695456.1]	chr2:95085390-95165300	-	-	17	79910	5706	2019	3687	0.646162	ENST00000272418.7, ENST00000295208.7, ENST00000345084.11, ENST00000411425.1, ENST00000447814.1, ENST00000461916.6, ENST00000464458.1, ENST00000475040.2, ENST00000475895.6, ENST00000482568.1, ENST00000482821.5, ENST00000496060.1, ENST00000695432.1, ENST00000695433.1, ENST00000695434.1, ENST00000695435.1, ENST00000695436.1, ENST00000695437.2, ENST00000695439.2, ENST00000695440.1, ENST00000695456.1, ENST00000695457.1, ENST00000695481.2, ENST00000698720.1, ENST00000698721.1, ENST00000698722.1, ENST00000698723.1	ENSG00000289685, MRPS5, ZNF514	nonsense_mediated_decay, protein_coding, retained_intron		0	0	0	0	0	0.16	1.0574	3.43849	1.26109	0.207277	NA
ENSG00000289688.1	1	1	[Unrelated|ENST00000695562.1]	chr13:23505237-23535314	+	-	2	30077	13861	11696	2165	0.156194	ENST00000695562.1	ENSG00000289688	lncRNA		0.2	0.17	0.13	0.12	0.13	0.12	13.6572	-0.42404	-0.739235	0.459764	NA
ENSG00000289689.1	2	2	[Unrelated|ENST00000695610.1, Unrelated|ENST00000695612.1]	chr17:80047447-80071544	-	-	3	24097	2083	183	1900	0.912146	ENST00000695610.1, ENST00000695611.1, ENST00000695612.1	ENSG00000289689	lncRNA	CCDC57	0	0	0	0	0	0
ENSG00000289690.1	3	3	[Unrelated|ENST00000695664.1, Unrelated|ENST00000695707.1, Unrelated|ENST00000695708.1]	chr7:100397576-100434107	+	-	12	36531	3015	53	2962	0.982421	ENST00000198536.7, ENST00000310512.4, ENST00000350573.2, ENST00000394000.6, ENST00000414441.5, ENST00000453419.5, ENST00000479201.2, ENST00000497759.2, ENST00000695111.1, ENST00000695112.1, ENST00000695113.1, ENST00000695664.1, ENST00000695665.1, ENST00000695703.1, ENST00000695704.1, ENST00000695705.1, ENST00000695706.1, ENST00000695707.1, ENST00000695708.1	ENSG00000289690, ENSG00000289691, MEPCE, PILRA	lncRNA, protein_coding, protein_coding_CDS_not_defined		0	0.34	0	0.2	0.24	0	2.3065	0.237458	0.137673	0.890499	NA
ENSG00000289691.1	2	2	[Unrelated|ENST00000695704.1, Unrelated|ENST00000695706.1]	chr7:100397572-100420722	+	-	7	23150	3442	457	2985	0.867228	ENST00000198536.7, ENST00000350573.2, ENST00000394000.6, ENST00000453419.5, ENST00000695664.1, ENST00000695665.1, ENST00000695703.1, ENST00000695704.1, ENST00000695705.1, ENST00000695706.1, ENST00000695707.1, ENST00000695708.1	ENSG00000289690, ENSG00000289691, PILRA	lncRNA, protein_coding		0	0.09	0.08	0	0	0	0.351598	-2.04257	-0.541933	0.587865	NA
ENSG00000289692.1	1	1	[Unrelated|ENST00000695747.1]	chr1:22636505-22644067	+	-	5	7562	833	0	833	1	ENST00000374637.1, ENST00000374639.7, ENST00000374640.9, ENST00000374642.8, ENST00000402322.2, ENST00000438241.2, ENST00000695738.1, ENST00000695739.1, ENST00000695740.1, ENST00000695741.1, ENST00000695742.1, ENST00000695743.1, ENST00000695744.1, ENST00000695745.1, ENST00000695746.1, ENST00000695747.1, ENST00000695748.1, ENST00000695749.1, ENST00000695750.1, ENST00000695751.1, ENST00000695752.1, ENST00000695753.1	C1QA, C1QC, ENSG00000289692	protein_coding		0	0	0	0	0	0
ENSG00000289694.1	2	2	[Unrelated|ENST00000695855.1, Unrelated|ENST00000695856.1]	chr1:22025141-22092943	+	-	7	67802	3897	129	3768	0.966898	ENST00000315554.15, ENST00000344548.8, ENST00000400259.5, ENST00000404210.5, ENST00000411827.2, ENST00000416769.2, ENST00000420503.1, ENST00000434233.2, ENST00000452322.2, ENST00000498236.1, ENST00000634451.2, ENST00000634712.2, ENST00000634934.2, ENST00000635450.2, ENST00000635675.2, ENST00000641009.1, ENST00000642072.1, ENST00000648697.1, ENST00000650360.1, ENST00000651171.1, ENST00000652582.1, ENST00000656825.1, ENST00000662562.2, ENST00000667384.2, ENST00000695796.1, ENST00000695797.1, ENST00000695798.1, ENST00000695799.1, ENST00000695800.1, ENST00000695801.1, ENST00000695802.1, ENST00000695855.1, ENST00000695856.1, ENST00000695857.1, ENST00000695858.1, ENST00000695859.1, ENST00000695860.1, ENST00000695861.1, ENST00000695862.1, ENST00000695863.1	CDC42, ENSG00000285959, ENSG00000289694, LINC00339	lncRNA, nonsense_mediated_decay, protein_coding		32.66	34.42	29.64	40.09	33.67	22.05	463.08	0.0133378	0.0826521	0.934128	0.988093
ENSG00000289695.1	1	1	[Unrelated|ENST00000695929.1]	chr12:50924968-50970700	+	-	7	45732	1595	0	1595	1	ENST00000332160.5, ENST00000398455.3, ENST00000547104.1, ENST00000548553.1, ENST00000550097.1, ENST00000550502.1, ENST00000695929.1, ENST00000695930.1, ENST00000695931.1	ENSG00000289695, HIGD1C, METTL7A	nonsense_mediated_decay, protein_coding		0	0	0	0	0	0
ENSG00000289697.1	1	1	[Unrelated|ENST00000696032.1]	chr1:196651851-196795393	+	-	27	143542	6661	1009	5652	0.848521	ENST00000359637.3, ENST00000367425.9, ENST00000367427.7, ENST00000367429.9, ENST00000391985.7, ENST00000461558.2, ENST00000466229.5, ENST00000470918.2, ENST00000471440.6, ENST00000496761.2, ENST00000630130.2, ENST00000695968.1, ENST00000695969.1, ENST00000695970.1, ENST00000695971.1, ENST00000695972.1, ENST00000695973.1, ENST00000695974.1, ENST00000695975.1, ENST00000695976.1, ENST00000695977.1, ENST00000695978.1, ENST00000695979.1, ENST00000695980.1, ENST00000695981.1, ENST00000695983.1, ENST00000695984.1, ENST00000695986.1, ENST00000695987.1, ENST00000695990.1, ENST00000696018.1, ENST00000696019.1, ENST00000696020.1, ENST00000696021.1, ENST00000696022.1, ENST00000696023.1, ENST00000696024.1, ENST00000696025.1, ENST00000696026.1, ENST00000696027.1, ENST00000696028.1, ENST00000696029.1, ENST00000696030.1, ENST00000696031.1, ENST00000696032.1, ENST00000696033.1	CFH, CFHR3, ENSG00000289697	nonsense_mediated_decay, protein_coding, protein_coding_CDS_not_defined, retained_intron	CFHR1	0	0	0	0	0	0
ENSG00000289698.1	1	1	[Unrelated|ENST00000696101.1]	chr2:201273052-201277529	+	-	2	4477	3061	1092	1969	0.643254	ENST00000264275.9, ENST00000323492.11, ENST00000339403.6, ENST00000358485.8, ENST00000392258.7, ENST00000392263.6, ENST00000413726.6, ENST00000432109.6, ENST00000440732.6, ENST00000447616.6, ENST00000450491.6, ENST00000673742.1, ENST00000696067.1, ENST00000696068.1, ENST00000696069.1, ENST00000696085.1, ENST00000696087.1, ENST00000696101.1	CASP8, ENSG00000289698	lncRNA, nonsense_mediated_decay, protein_coding	SPATS2L	0.12	0.05	0.12	0.05	0.11	0.12	1.83879	-0.00310581	-0.00202788	0.998382	NA
ENSG00000289699.1	1	1	[Unrelated|ENST00000696106.1]	chr5:39331772-39424868	-	-	6	93096	560	0	560	1	ENST00000263408.5, ENST00000320816.11, ENST00000339788.10, ENST00000467285.1, ENST00000502388.1, ENST00000503513.5, ENST00000505968.1, ENST00000507539.5, ENST00000509186.6, ENST00000509337.5, ENST00000511536.5, ENST00000512525.5, ENST00000515269.5, ENST00000515700.5, ENST00000545653.5, ENST00000695880.1, ENST00000695881.1, ENST00000695883.1, ENST00000696106.1	C9, DAB2, ENSG00000289699	lncRNA, nonsense_mediated_decay, protein_coding, protein_coding_CDS_not_defined, retained_intron	C9	0	0	0	0	0	0
ENSG00000289700.1	1	1	[Unrelated|ENST00000696133.1]	chr1:209779628-209806179	-	-	10	26551	5789	174	5615	0.969943	ENST00000294811.2, ENST00000367021.8, ENST00000456314.1, ENST00000464698.1, ENST00000542854.5, ENST00000643798.1, ENST00000696133.1, ENST00000696134.1	C1orf74, ENSG00000289700, IRF6	nonsense_mediated_decay, protein_coding, retained_intron	LAMB3	1.65	1.7	1.35	1.67	2.33	2.13	71.5849	0.414805	1.55667	0.11955	0.526029
ENSG00000289701.1	1	1	[Unrelated|ENST00000696169.1]	chr9:136361903-136373644	-	-	13	11741	4059	0	4059	1	ENST00000371732.10, ENST00000371734.7, ENST00000371738.4, ENST00000371739.3, ENST00000460290.5, ENST00000485975.1, ENST00000489932.2, ENST00000556340.1, ENST00000641290.2, ENST00000695905.1, ENST00000695906.1, ENST00000695907.1, ENST00000695908.1, ENST00000696169.1	CARD9, DNLZ, ENSG00000289701	nonsense_mediated_decay, protein_coding, protein_coding_CDS_not_defined, retained_intron		0	0.08	0.11	0	0.12	0	1.43807	-0.8122	-0.394052	0.693542	NA
ENSG00000289702.1	1	1	[Unrelated|ENST00000696259.1]	chr5:169856649-169861747	+	-	2	5098	2330	484	1846	0.792275	ENST00000696259.1	ENSG00000289702	lncRNA		0	0	0	0	0	0.05
ENSG00000289703.1	1	1	[Unrelated|ENST00000696328.1]	chr15:82173390-82178994	-	-	2	5604	652	343	309	0.473926	ENST00000696328.1	ENSG00000289703	lncRNA		0	0	0	0	0	0.23
ENSG00000289704.1	1	1	[Unrelated|ENST00000696367.1]	chr15:82160248-82164200	+	-	2	3952	2607	803	1804	0.691983	ENST00000696367.1	ENSG00000289704	lncRNA		0.07	0.11	0	0.05	0	0	0.653999	-1.59692	-0.573241	0.566482	NA
ENSG00000289707.1	2	1	[Unrelated|ENST00000696464.1, Unrelated|ENST00000696465.1]	chrY:21138632-21257832	+	-	10	119200	6973	6392	581	0.0833214	ENST00000696464.1, ENST00000696465.1	ENSG00000289707	lncRNA		0	0.1	0.09	0.06	0.1	0.11	2.19904	0.645394	0.439357	0.660403	NA
ENSG00000289709.1	1	1	[Unrelated|ENST00000696488.1]	chr5:56766394-56772875	-	-	3	6481	5113	934	4179	0.817328	ENST00000696488.1	ENSG00000289709	lncRNA		0	0	0	0	0	0
ENSG00000289711.1	1	1	[Unrelated|ENST00000696554.1]	chr1:39733326-39735732	+	-	3	2406	286	0	286	1	ENST00000470018.5, ENST00000696554.1	ENSG00000289711, PPIE	protein_coding, transcribed_unprocessed_pseudogene		0	0	0	0	0	0
ENSG00000289712.1	1	1	[Unrelated|ENST00000696557.1]	chr1:89236842-89237612	+	-	2	770	234	0	234	1	ENST00000696557.1	ENSG00000289712	unprocessed_pseudogene	PKN2	0	0	0	0	0	0
ENSG00000289715.1	1	1	[Unrelated|ENST00000696766.1]	chr1:21547403-21554002	+	-	2	6599	144	0	144	1	ENST00000696766.1	ENSG00000289715	protein_coding		0	0	0	0	0	0
ENSG00000289716.1	1	1	[Unrelated|ENST00000696863.1]	chr11:71804996-71928656	-	-	11	123660	4191	1293	2898	0.691482	ENST00000511954.5, ENST00000524714.1, ENST00000525199.2, ENST00000528184.1, ENST00000528511.6, ENST00000528560.2, ENST00000529513.5, ENST00000529844.5, ENST00000531488.1, ENST00000532852.5, ENST00000533047.5, ENST00000534704.5, ENST00000657407.1, ENST00000661578.1, ENST00000664227.1, ENST00000665956.1, ENST00000670269.1, ENST00000679412.2, ENST00000679695.1, ENST00000696863.1, ENST00000696864.1, ENST00000696865.1, ENST00000696866.1	ALG1L9P, XNDC1N, XNDC1N-ZNF705EP-ALG1L9P, ZNF705EP	lncRNA, nonsense_mediated_decay, protein_coding, protein_coding_CDS_not_defined, transcribed_unprocessed_pseudogene	ANAPC15, LAMTOR1	0.18	0	0.15	0	0.31	0.06	3.23574	0.125371	0.0866389	0.930959	NA
ENSG00000289718.1	2	1	[Unrelated|ENST00000696891.1, Unrelated|ENST00000696892.1]	chr11:3610323-3614790	+	-	4	4467	494	0	494	1	ENST00000696891.1, ENST00000696892.1	XNDC1CP	processed_transcript, transcribed_processed_pseudogene		0	0	0	0	0	0
ENSG00000289720.1	1	1	[Unrelated|ENST00000696979.1]	chr20:34363270-34540923	+	-	28	177653	3463	77	3386	0.977765	ENST00000262650.11, ENST00000300469.13, ENST00000357156.7, ENST00000374846.3, ENST00000374864.10, ENST00000461661.2, ENST00000479215.2, ENST00000480759.1, ENST00000535650.8, ENST00000654846.1, ENST00000658310.1, ENST00000660337.1, ENST00000662871.1, ENST00000664852.1, ENST00000665346.1, ENST00000665428.1, ENST00000665484.2, ENST00000670516.1, ENST00000696974.1, ENST00000696975.1, ENST00000696976.1, ENST00000696977.1, ENST00000696978.1, ENST00000696979.1, ENST00000696980.1, ENST00000696981.1, ENST00000696984.1, ENST00000696985.1, ENST00000696986.1	DYNLRB1, ENSG00000289720, ITCH	nonsense_mediated_decay, protein_coding, protein_coding_CDS_not_defined, retained_intron	PHF20	14.83	18.12	16.95	15.25	13.1	13.38	357.509	-0.228019	-1.7242	0.0846719	0.44943
ENSG00000289723.1	1	1	[Unrelated|ENST00000697100.1]	chr14:21861352-21862012	+	-	2	660	462	0	462	1	ENST00000697100.1	ENSG00000289723	TR_V_gene		0	0	0	0	0	0
ENSG00000289724.1	1	1	[Unrelated|ENST00000397996.6]	chr18:63897173-63917490	+	-	8	20317	840	0	840	1	ENST00000238508.8, ENST00000299502.9, ENST00000397996.6, ENST00000413956.5, ENST00000418725.1, ENST00000457692.5, ENST00000482254.1	ENSG00000289724, SERPINB10, SERPINB2	protein_coding, protein_coding_CDS_not_defined		0	0	0	0	0	0
ENSG00000289725.1	6	6	[Unrelated|ENST00000697286.1, Unrelated|ENST00000697287.1, Unrelated|ENST00000697288.1, Unrelated|ENST00000697289.1, Unrelated|ENST00000697290.1, Unrelated|ENST00000703408.1]	chr9:64411637-64469260	+	-	15	57623	6280	940	5340	0.850318	ENST00000357336.4, ENST00000445057.1, ENST00000446871.1, ENST00000697282.1, ENST00000697286.1, ENST00000697287.1, ENST00000697288.1, ENST00000697289.1, ENST00000697290.1, ENST00000703408.1	ANKRD20A4P, ANKRD20A5P, CYP4F25P, ENSG00000229156, ENSG00000289725	lncRNA, transcribed_processed_pseudogene, transcribed_unprocessed_pseudogene		0.13	0.03	0.04	0.02	0.02	0	0.836647	-3.14414	-1.24144	0.214444	NA
ENSG00000289726.1	1	1	[Unrelated|ENST00000697324.1]	chr5:178154047-178194925	+	-	4	40878	2295	649	1646	0.717211	ENST00000697324.1	ENSG00000289726	lncRNA		0	0	0	0	0	0
ENSG00000289727.1	2	2	[Unrelated|ENST00000697331.1, Unrelated|ENST00000697333.1]	chr2:32233385-32267059	+	-	5	33674	5808	2071	3737	0.643423	ENST00000697331.1, ENST00000697332.1, ENST00000697333.1	ENSG00000289727	lncRNA		0.05	0.12	0.15	0.11	0.05	0.07	2.00497	-0.631553	-0.427035	0.669354	NA
ENSG00000289728.1	1	1	[Unrelated|ENST00000697408.1]	chr1:247332330-247448603	+	-	12	116273	3481	54	3427	0.984487	ENST00000336119.8, ENST00000348069.7, ENST00000366496.7, ENST00000391827.3, ENST00000391828.8, ENST00000474792.2, ENST00000532083.1, ENST00000642259.1, ENST00000643234.2, ENST00000689922.1, ENST00000697350.1, ENST00000697393.1, ENST00000697394.1, ENST00000697395.1, ENST00000697396.1, ENST00000697398.1, ENST00000697399.1, ENST00000697400.1, ENST00000697401.1, ENST00000697402.1, ENST00000697404.1, ENST00000697405.1, ENST00000697406.1, ENST00000697407.1, ENST00000697408.1	ENSG00000289728, NLRP3, ZNF496-DT	lncRNA, nonsense_mediated_decay, protein_coding, retained_intron		0	0	0	0.04	0	0
ENSG00000289729.1	1	1	[Unrelated|ENST00000697419.1]	chr17:46283309-46286966	-	-	3	3657	430	0	430	1	ENST00000656849.1, ENST00000697419.1	ARL17B, ENSG00000289729	protein_coding, transcribed_unprocessed_pseudogene		0	0	0	0	0	0
ENSG00000289731.1	24	23	[Unrelated|ENST00000697478.1, Unrelated|ENST00000697479.1, Unrelated|ENST00000697484.1, Unrelated|ENST00000697487.1, Unrelated|ENST00000697490.1, Unrelated|ENST00000697491.1, Unrelated|ENST00000697493.1, Unrelated|ENST00000697497.1, Unrelated|ENST00000697498.1, Unrelated|ENST00000697499.1, Unrelated|ENST00000697503.1, Unrelated|ENST00000697506.1, Unrelated|ENST00000697514.1, Unrelated|ENST00000697520.1, Unrelated|ENST00000697528.1, Unrelated|ENST00000697529.1, Unrelated|ENST00000697530.1, Unrelated|ENST00000697534.1, Unrelated|ENST00000697535.1, Unrelated|ENST00000697536.1, Unrelated|ENST00000697537.1, Unrelated|ENST00000697543.1, Unrelated|ENST00000697544.1, Unrelated|ENST00000697545.1]	chr5:176058716-176159271	+	-	43	100555	26298	9537	16761	0.637349	ENST00000512543.1, ENST00000646362.1, ENST00000697478.1, ENST00000697479.1, ENST00000697480.1, ENST00000697481.1, ENST00000697482.1, ENST00000697483.1, ENST00000697484.1, ENST00000697485.1, ENST00000697486.1, ENST00000697487.1, ENST00000697488.1, ENST00000697489.1, ENST00000697490.1, ENST00000697491.1, ENST00000697492.1, ENST00000697493.1, ENST00000697494.1, ENST00000697495.1, ENST00000697496.1, ENST00000697497.1, ENST00000697498.1, ENST00000697499.1, ENST00000697500.1, ENST00000697501.1, ENST00000697502.1, ENST00000697503.1, ENST00000697504.1, ENST00000697505.1, ENST00000697506.1, ENST00000697507.1, ENST00000697508.1, ENST00000697509.1, ENST00000697510.1, ENST00000697511.1, ENST00000697512.1, ENST00000697513.1, ENST00000697514.1, ENST00000697515.1, ENST00000697516.1, ENST00000697517.1, ENST00000697518.1, ENST00000697519.1, ENST00000697520.1, ENST00000697521.1, ENST00000697522.1, ENST00000697523.1, ENST00000697524.1, ENST00000697525.1, ENST00000697526.1, ENST00000697527.1, ENST00000697528.1, ENST00000697529.1, ENST00000697530.1, ENST00000697531.1, ENST00000697532.1, ENST00000697533.1, ENST00000697534.1, ENST00000697535.1, ENST00000697536.1, ENST00000697537.1, ENST00000697538.1, ENST00000697539.1, ENST00000697540.1, ENST00000697541.1, ENST00000697542.1, ENST00000697543.1, ENST00000697544.1, ENST00000697545.1	ENSG00000251623, FAM153B	lncRNA, processed_transcript, retained_intron, transcribed_processed_pseudogene	EIF4E1B, TSPAN17	0.06	0.11	0.56	0.38	0.1	0.06	4.4335	-0.574452	-0.487167	0.62614	NA
ENSG00000289732.1	1	1	[Unrelated|ENST00000697558.1]	chr1:183587173-183587680	+	-	2	507	186	0	186	1	ENST00000697558.1	ENSG00000289732	unprocessed_pseudogene		0	0	0	0	0	0
ENSG00000289734.1	2	2	[Unrelated|ENST00000697593.1, Unrelated|ENST00000697594.1]	chr16:32600298-32615571	+	-	11	15273	962	58	904	0.939709	ENST00000562098.2, ENST00000697593.1, ENST00000697594.1	ENSG00000289734, FAM153DP	lncRNA, transcribed_unprocessed_pseudogene		0	0	0	0	0	0
ENSG00000289735.1	1	1	[Unrelated|ENST00000697628.1]	chr9:117918095-117925216	+	-	5	7121	491	94	397	0.808554	ENST00000697628.1	ENSG00000289735	lncRNA		0	0	0	0	0	0
ENSG00000289736.1	1	1	[Unrelated|ENST00000697629.1]	chr9:117998721-118020727	+	-	4	22006	373	65	308	0.825737	ENST00000697629.1	ENSG00000289736	lncRNA		0	0	0	0	0	0
ENSG00000289738.1	1	1	[Unrelated|ENST00000697990.1]	chr10:70815988-70958701	+	-	8	142713	5298	2756	2542	0.479804	ENST00000299297.8, ENST00000373202.8, ENST00000409118.3, ENST00000486993.1, ENST00000560700.2, ENST00000611290.4, ENST00000613857.4, ENST00000620724.4, ENST00000664582.1, ENST00000697924.1, ENST00000697925.1, ENST00000697926.1, ENST00000697927.1, ENST00000697928.1, ENST00000697929.1, ENST00000697930.1, ENST00000697931.1, ENST00000697932.1, ENST00000697988.1, ENST00000697989.1, ENST00000697990.1, ENST00000698069.1	ENSG00000289738, LINC02622, SGPL1	lncRNA, nonsense_mediated_decay, protein_coding, protein_coding_CDS_not_defined, retained_intron	SUPV3L1	0	0	0	0	0	0.05	0.26437	1.45011	0.357413	0.720783	NA
ENSG00000289739.1	1	1	[Unrelated|ENST00000698053.1]	chr10:70929924-70935696	-	-	2	5772	2143	361	1782	0.831545	ENST00000698053.1	ENSG00000289739	lncRNA		0	0	0	0	0	0
ENSG00000289741.1	1	1	[Unrelated|ENST00000698172.1]	chr8:140023723-140096538	-	-	2	72815	1970	710	1260	0.639594	ENST00000438773.4, ENST00000517667.5, ENST00000520532.5, ENST00000520857.5, ENST00000521667.5, ENST00000523777.5, ENST00000631594.3, ENST00000648948.2, ENST00000698172.1, ENST00000698173.1	ENSG00000289741, PEG13, TRAPPC9	lncRNA, protein_coding, protein_coding_CDS_not_defined, retained_intron		0.27	0.17	0.41	0.45	0.62	0.19	4.63669	0.572706	0.554251	0.579407	NA
ENSG00000289742.1	1	1	[Unrelated|ENST00000698212.1]	chr3:112896630-112897462	-	-	2	832	163	0	163	1	ENST00000698212.1	ENSG00000289742	unprocessed_pseudogene		0	0	0	0	0	0
ENSG00000289744.1	2	2	[Unrelated|ENST00000698239.1, Unrelated|ENST00000698240.1]	chr10:103856804-103967040	-	-	12	110236	2999	0	2999	1	ENST00000224950.8, ENST00000369764.2, ENST00000466828.6, ENST00000472951.1, ENST00000698239.1, ENST00000698240.1, ENST00000698241.1, ENST00000698242.1, ENST00000698243.1, ENST00000698244.1, ENST00000698245.1, ENST00000698246.1, ENST00000698247.1, ENST00000698297.1, ENST00000698298.1, ENST00000698299.1, ENST00000698300.1, ENST00000698301.1, ENST00000698302.1, ENST00000698303.1, ENST00000698304.1, ENST00000698305.1, ENST00000698306.1, ENST00000698307.1, ENST00000698308.1, ENST00000698328.1	ENSG00000289744, ENSG00000289745, STN1	lncRNA, nonsense_mediated_decay, protein_coding, protein_coding_CDS_not_defined		0.92	1.16	0.34	0.64	0.77	1.1	13.4365	0.0779974	0.125662	0.9	NA
ENSG00000289745.1	3	3	[Unrelated|ENST00000698247.1, Unrelated|ENST00000698306.1, Unrelated|ENST00000698307.1]	chr10:103938323-103967047	-	-	3	28724	3915	2221	1694	0.432695	ENST00000698239.1, ENST00000698240.1, ENST00000698247.1, ENST00000698306.1, ENST00000698307.1, ENST00000698308.1	ENSG00000289744, ENSG00000289745	lncRNA		0	0.12	0	0.12	0	0	0.376251	-0.206716	-0.0556018	0.955659	NA
ENSG00000289746.1	1	1	[Unrelated|ENST00000698248.1]	chr7:38259642-38273636	-	-	4	13994	1016	0	1016	1	ENST00000390338.2, ENST00000443402.6, ENST00000698248.1	TARP, TRGC1, TRGJP	TR_C_gene, TR_J_gene, protein_coding		4.79	4.72	5.36	6.04	5.61	7.71	36.1369	0.411456	1.1259	0.260208	0.712536
ENSG00000289750.1	2	2	[Unrelated|ENST00000698784.1, Unrelated|ENST00000698785.1]	chr3:15048547-15099145	-	-	18	50598	4965	199	4766	0.959919	ENST00000253686.7, ENST00000253699.7, ENST00000420267.6, ENST00000426541.1, ENST00000441057.5, ENST00000444840.6, ENST00000447299.3, ENST00000449050.5, ENST00000449354.7, ENST00000449964.6, ENST00000463214.5, ENST00000474866.3, ENST00000476527.6, ENST00000483098.5, ENST00000496484.3, ENST00000507357.1, ENST00000695322.2, ENST00000695323.1, ENST00000695334.2, ENST00000695375.1, ENST00000695376.1, ENST00000695377.1, ENST00000695378.1, ENST00000695379.1, ENST00000695380.2, ENST00000695381.1, ENST00000695382.1, ENST00000695383.2, ENST00000695385.1, ENST00000695386.1, ENST00000695387.1, ENST00000695390.1, ENST00000695391.1, ENST00000695392.1, ENST00000695393.1, ENST00000695394.1, ENST00000695396.1, ENST00000698780.1, ENST00000698781.1, ENST00000698782.1, ENST00000698783.1, ENST00000698784.1, ENST00000698785.1	ENSG00000289750, MRPS25, RBSN	lncRNA, nonsense_mediated_decay, protein_coding, protein_coding_CDS_not_defined, retained_intron	MRPS25	7.56	8.7	4.41	4.2	5.57	6.69	148.57	-0.290052	-1.20224	0.229272	0.686116
ENSG00000289754.1	1	1	[Unrelated|ENST00000679262.2]	chr16:28537039-28620133	-	-	4	83094	980	129	851	0.868367	ENST00000324873.8, ENST00000395641.2, ENST00000562058.5, ENST00000563493.1, ENST00000564818.5, ENST00000567646.1, ENST00000677940.1, ENST00000679262.2, ENST00000698935.1, ENST00000698936.1	ENSG00000288656, ENSG00000289754, ENSG00000289755, ENSG00000289756, NUPR1	lncRNA, nonsense_mediated_decay, protein_coding, transcribed_unprocessed_pseudogene	SULT1A1	0.12	0.26	0	0	0	0.07	0.624962	-1.58405	-0.560244	0.575313	NA
ENSG00000289755.1	1	1	[Unrelated|ENST00000563493.1]	chr16:28605627-28623625	-	-	9	17998	1651	113	1538	0.931557	ENST00000314752.12, ENST00000562058.5, ENST00000563493.1, ENST00000564818.5, ENST00000566189.5, ENST00000567512.1, ENST00000567998.5, ENST00000569554.5, ENST00000677940.1, ENST00000679262.2, ENST00000698935.1, ENST00000698936.1	ENSG00000288656, ENSG00000289754, ENSG00000289755, ENSG00000289756, SULT1A1	lncRNA, protein_coding, retained_intron, transcribed_unprocessed_pseudogene	SULT1A1, SULT1A2	0.35	0	0	0	0	0	0.564461	-2.71397	-0.792762	0.427916	NA
ENSG00000289756.1	1	1	[Unrelated|ENST00000698935.1]	chr16:28620062-28623482	-	-	2	3420	423	0	423	1	ENST00000562058.5, ENST00000563493.1, ENST00000564818.5, ENST00000677940.1, ENST00000679262.2, ENST00000698935.1, ENST00000698936.1	ENSG00000288656, ENSG00000289754, ENSG00000289755, ENSG00000289756	lncRNA, transcribed_unprocessed_pseudogene	SULT1A1	0	1.36	0	2.17	0.49	0	1.41022	1.04091	0.493948	0.621343	NA
ENSG00000289757.1	1	1	[Unrelated|ENST00000699026.1]	chr14:24165968-24167063	-	-	2	1095	521	0	521	1	ENST00000699026.1	ENSG00000289757	lncRNA		0	0	0	0	0	0
ENSG00000289758.1	1	1	[Unrelated|ENST00000699159.1]	chr10:98414001-98446920	-	-	24	32919	3093	354	2739	0.885548	ENST00000325103.10, ENST00000338546.9, ENST00000361490.9, ENST00000370575.5, ENST00000414009.2, ENST00000462743.1, ENST00000462874.1, ENST00000465957.1, ENST00000467246.5, ENST00000474873.5, ENST00000478087.5, ENST00000494941.2, ENST00000498219.5, ENST00000699112.1, ENST00000699113.1, ENST00000699114.1, ENST00000699115.1, ENST00000699116.1, ENST00000699117.1, ENST00000699118.1, ENST00000699119.1, ENST00000699120.1, ENST00000699121.1, ENST00000699122.1, ENST00000699123.1, ENST00000699124.1, ENST00000699125.1, ENST00000699126.1, ENST00000699127.1, ENST00000699128.1, ENST00000699129.1, ENST00000699130.1, ENST00000699131.1, ENST00000699132.1, ENST00000699133.1, ENST00000699134.1, ENST00000699135.1, ENST00000699136.1, ENST00000699137.1, ENST00000699138.1, ENST00000699139.1, ENST00000699140.1, ENST00000699141.1, ENST00000699142.1, ENST00000699143.1, ENST00000699144.1, ENST00000699145.1, ENST00000699146.1, ENST00000699147.1, ENST00000699148.1, ENST00000699149.1, ENST00000699150.1, ENST00000699151.1, ENST00000699152.1, ENST00000699153.1, ENST00000699154.1, ENST00000699155.1, ENST00000699156.1, ENST00000699157.1, ENST00000699158.1, ENST00000699159.1	ENSG00000289758, HPS1, PYROXD2	nonsense_mediated_decay, protein_coding, protein_coding_CDS_not_defined, retained_intron		0	0.28	0	0	0	1.3	5.55477	2.31501	0.611167	0.541089	NA
ENSG00000289763.1	1	1	[Unrelated|ENST00000699225.1]	chr3:10249041-10249366	+	-	2	325	198	0	198	1	ENST00000287652.8, ENST00000448281.7, ENST00000699225.1	ENSG00000289763, TATDN2	protein_coding		0	5.08	0	0	2.09	0	0.710655	-1.711	-0.586498	0.557541	NA
ENSG00000289766.1	1	1	[Unrelated|ENST00000699336.1]	chr12:13088783-13103484	-	-	3	14701	462	0	462	1	ENST00000337630.10, ENST00000351606.10, ENST00000396302.7, ENST00000432710.6, ENST00000457134.6, ENST00000537302.5, ENST00000542415.5, ENST00000545401.6, ENST00000545699.1, ENST00000651961.1, ENST00000699336.2	ENSG00000289766, GSG1	protein_coding		0	0	0	0	0	0
ENSG00000289768.1	1	1	[Unrelated|ENST00000699402.1]	chr1:161544806-161631204	-	-	4	86398	578	0	578	1	ENST00000367964.6, ENST00000367967.8, ENST00000421702.4, ENST00000426740.8, ENST00000436743.7, ENST00000442336.2, ENST00000443193.6, ENST00000476031.1, ENST00000533780.2, ENST00000650385.1, ENST00000699395.1, ENST00000699396.1, ENST00000699397.1, ENST00000699398.1, ENST00000699399.1, ENST00000699400.1, ENST00000699401.1, ENST00000699402.1, ENST00000699403.1, ENST00000699493.1, ENST00000699523.1	ENSG00000289768, FCGR3A, FCGR3B	nonsense_mediated_decay, protein_coding, protein_coding_CDS_not_defined, retained_intron		0	0	0	0	0	0
ENSG00000289788.1	1	1	[Unrelated|ENST00000700122.1]	chr7:140767529-140795643	+	-	4	28114	1427	387	1040	0.728802	ENST00000700122.1	ENSG00000289788	lncRNA		0	0	0	0.1	0	0.08	0.290584	1.56809	0.387568	0.698336	NA
ENSG00000289791.1	3	2	[Unrelated|ENST00000382068.3, Unrelated|ENST00000426255.6, Unrelated|ENST00000512079.5]	chr5:33997006-34008084	-	-	5	11078	1316	0	1316	1	ENST00000335606.11, ENST00000382068.3, ENST00000382072.6, ENST00000382079.3, ENST00000382085.7, ENST00000426255.6, ENST00000502637.5, ENST00000506639.5, ENST00000512079.5, ENST00000514195.1, ENST00000515618.1	AMACR, C1QTNF3-AMACR, ENSG00000250767, ENSG00000289791	nonsense_mediated_decay, processed_pseudogene, protein_coding, protein_coding_CDS_not_defined	C1QTNF3, AMACR	0	0	0	0	0.4	0.25	0.731615	2.86962	1.02243	0.306577	NA
ENSG00000289809.1	1	1	[Unrelated|ENST00000454887.1]	chr3:12827445-12871916	+	-	4	44471	650	0	650	1	ENST00000295989.9, ENST00000454887.1, ENST00000456430.6, ENST00000502828.2, ENST00000650119.1, ENST00000703598.1	CAND2, ENSG00000250939, ENSG00000289809	nonsense_mediated_decay, protein_coding, protein_coding_CDS_not_defined, transcribed_unprocessed_pseudogene		0	0	0	0	0.28	0
ENSG00000289810.1	1	1	[Unrelated|ENST00000520085.2]	chr5:71032669-71034400	-	-	2	1731	1205	122	1083	0.898755	ENST00000520085.2	ENSG00000289810	lncRNA		0	0.64	1.21	1.05	1.05	0.2	5.47486	0.390381	0.362088	0.717287	NA
ENSG00000289811.1	4	4	[Unrelated|ENST00000700697.1, Unrelated|ENST00000700701.1, Unrelated|ENST00000700702.1, Unrelated|ENST00000700703.1]	chr2:94755325-94798875	-	-	11	43550	3205	386	2819	0.879563	ENST00000412994.1, ENST00000426492.1, ENST00000432432.7, ENST00000700696.1, ENST00000700697.1, ENST00000700698.1, ENST00000700699.1, ENST00000700700.1, ENST00000700701.1, ENST00000700702.1, ENST00000700703.1	ANKRD20A8P, CYP4F32P, ENSG00000232502, FAM95A	lncRNA, transcribed_processed_pseudogene, transcribed_unprocessed_pseudogene		0	0	0.13	0	0	0.09	0.308625	-0.206804	-0.0516446	0.958812	NA
ENSG00000289826.1	1	1	[Unrelated|ENST00000700775.1]	chrY:7274825-7290751	+	-	2	15926	477	0	477	1	ENST00000700775.1	ENSG00000289826	lncRNA		0.16	0	0	0	0	0
ENSG00000289827.1	1	1	[Unrelated|ENST00000700778.1]	chr13:27450199-27451416	+	-	2	1217	656	0	656	1	ENST00000700778.1	ENSG00000289827	lncRNA		0.61	0.24	0.31	0.25	0	0	0.886157	-2.11655	-0.896748	0.369853	NA
ENSG00000289828.1	1	1	[Unrelated|ENST00000700789.1]	chr3:197369683-197427518	+	-	3	57835	696	0	696	1	ENST00000700789.1	ENSG00000289828	lncRNA		0	0	0	0	0	0
ENSG00000289832.1	1	1	[Unrelated|ENST00000700819.1]	chr12:1659598-1669125	-	-	3	9527	833	282	551	0.661465	ENST00000700819.1	ENSG00000289832	lncRNA		0	0	0	0	0	0
ENSG00000289833.1	1	1	[Unrelated|ENST00000700823.1]	chr18:39970467-39979314	+	-	4	8847	448	123	325	0.725446	ENST00000700823.1	ENSG00000289833	lncRNA		0	0	0	0	0	0
ENSG00000289835.1	1	1	[Unrelated|ENST00000700838.1]	chr1:23790608-23793558	-	-	2	2950	269	65	204	0.758364	ENST00000700838.1	ENSG00000289835	lncRNA		0	0	0	0	0	0
ENSG00000289838.1	1	1	[Unrelated|ENST00000701350.1]	chr6:167751302-167752105	+	-	2	803	671	0	671	1	ENST00000700873.1, ENST00000701350.1	ENSG00000289838	lncRNA		0	0	0	0.24	0	0
ENSG00000289839.1	1	1	[Unrelated|ENST00000701800.1]	chr5:180467358-180483284	+	-	3	15926	642	280	362	0.563863	ENST00000700900.1, ENST00000701800.1	ENSG00000289839	lncRNA	BTNL9	0	0.5	0	0.51	0	0.42	0.883573	0.890684	0.36065	0.718361	NA
ENSG00000289840.1	1	1	[Unrelated|ENST00000700911.1]	chr14:104134782-104137024	-	-	2	2242	548	0	548	1	ENST00000700911.1	ENSG00000289840	lncRNA		0.38	0.9	1.18	1.24	0.35	1.02	2.59092	0.12932	0.0978947	0.922016	NA
ENSG00000289842.1	1	1	[Unrelated|ENST00000702015.1]	chr6:1177619-1228608	-	-	3	50989	1025	278	747	0.728781	ENST00000700915.1, ENST00000702015.1	ENSG00000289842	lncRNA		0	0	0	0	0	0
ENSG00000289843.1	1	1	[Unrelated|ENST00000700922.1]	chr9:40571688-40579069	-	-	7	7381	1112	0	1112	1	ENST00000700922.1	ENSG00000289843	lncRNA		0.57	0.66	0.59	0.38	0.23	0.7	3.37561	-0.388796	-0.335319	0.737384	NA
ENSG00000289844.1	1	1	[Unrelated|ENST00000700945.1]	chr14:75335954-75341366	+	-	3	5412	583	0	583	1	ENST00000700945.1	ENSG00000289844	lncRNA		0	0	0	0	0	0
ENSG00000289845.1	1	1	[Unrelated|ENST00000700969.1]	chr19:35316292-35319048	-	-	2	2756	750	160	590	0.786667	ENST00000700969.1	ENSG00000289845	lncRNA		0	0	0	0	0	0
ENSG00000289847.1	1	1	[Unrelated|ENST00000700989.1]	chr6:110530683-110566607	-	-	6	35924	884	259	625	0.707014	ENST00000700989.1	ENSG00000289847	lncRNA		0	0	0	0	0	0
ENSG00000289849.1	2	2	[Unrelated|ENST00000701016.1, Unrelated|ENST00000701881.1]	chr4:22237412-22317359	+	-	5	79947	841	295	546	0.649227	ENST00000701016.1, ENST00000701881.1	ENSG00000289849	lncRNA		0	0	0	0	0	0
ENSG00000289850.1	1	1	[Unrelated|ENST00000701030.1]	chr6:144922314-144929987	+	-	3	7673	530	380	150	0.283019	ENST00000701030.1	ENSG00000289850	lncRNA		0	0	0	0	0.09	0.27
ENSG00000289853.1	1	1	[Unrelated|ENST00000701081.1]	chr8:40372571-40457067	+	-	3	84496	662	402	260	0.392749	ENST00000701081.1	ENSG00000289853	lncRNA		0	0	0	0	0	0
ENSG00000289856.1	1	1	[Unrelated|ENST00000701120.1]	chr2:12189603-12192851	-	-	3	3248	580	63	517	0.891379	ENST00000701120.1	ENSG00000289856	lncRNA		0	0	0	0	0	0
ENSG00000289859.1	1	1	[Unrelated|ENST00000701129.1]	chr3:183361516-183368958	+	-	2	7442	265	113	152	0.573585	ENST00000701129.1	ENSG00000289859	lncRNA	KLHL24	0	0.52	0	0	0	0
ENSG00000289860.1	1	1	[Unrelated|ENST00000701135.1]	chr13:21642569-21670974	-	-	3	28405	476	0	476	1	ENST00000701135.1	ENSG00000289860	lncRNA		0	0	0	0	0	0
ENSG00000289862.1	1	1	[Unrelated|ENST00000701178.1]	chr14:102552285-102591250	+	-	2	38965	479	0	479	1	ENST00000701178.1	ENSG00000289862	lncRNA		0	0	0	0	0	0
ENSG00000289867.1	1	1	[Unrelated|ENST00000701217.1]	chr18:34924370-34928524	-	-	3	4154	328	256	72	0.219512	ENST00000701217.1, ENST00000701269.1	ENSG00000289867	lncRNA		0	0	0	0	0	0
ENSG00000289868.1	1	1	[Unrelated|ENST00000701227.1]	chr18:51019400-51030050	-	-	2	10650	358	80	278	0.776536	ENST00000701227.1	ENSG00000289868	lncRNA		0	0	0.71	0.55	1.23	0	0.721703	1.39949	0.517571	0.604758	NA
ENSG00000289869.1	1	1	[Unrelated|ENST00000701234.1]	chr4:126776968-126778414	-	-	2	1446	545	0	545	1	ENST00000701234.1	ENSG00000289869	lncRNA		0	0	0	0	0	0
ENSG00000289870.1	1	1	[Unrelated|ENST00000701252.1]	chrX:109734671-109774714	-	-	5	40043	808	182	626	0.774752	ENST00000701252.1, ENST00000701469.1	ENSG00000289870	lncRNA		0	0	0	0	0	0
ENSG00000289871.1	1	1	[Unrelated|ENST00000701253.1]	chr6:121857812-121870910	+	-	4	13098	878	155	723	0.823462	ENST00000701253.1	ENSG00000289871	lncRNA		0	0	0	0	0	0
ENSG00000289873.1	1	1	[Unrelated|ENST00000701275.1]	chr22:32265954-32354928	-	-	3	88974	657	233	424	0.645358	ENST00000701275.1, ENST00000701728.1	ENSG00000289873	lncRNA		0	0	0	0	0	0
ENSG00000289876.1	1	1	[Unrelated|ENST00000701319.1]	chr18:56573129-56575171	+	-	2	2042	1368	744	624	0.45614	ENST00000701319.1	ENSG00000289876	lncRNA		0	0	0	0	0	0
ENSG00000289877.1	2	2	[Unrelated|ENST00000701320.1, Unrelated|ENST00000702169.1]	chr17:66959750-66964547	-	-	3	4797	995	0	995	1	ENST00000701320.1, ENST00000702169.1	ENSG00000289877	lncRNA		11.77	11.88	12.25	9.22	8.68	9.83	51.7516	-0.335795	-1.127	0.259742	0.711986
ENSG00000289879.1	1	1	[Unrelated|ENST00000701327.1]	chr4:188434551-188455537	-	-	2	20986	514	200	314	0.610895	ENST00000701327.1	ENSG00000289879	lncRNA		0	0	0	0	0	0
ENSG00000289881.1	1	1	[Unrelated|ENST00000701824.1]	chr1:84614069-84621061	-	-	3	6992	1052	598	454	0.431559	ENST00000701339.1, ENST00000701824.1	ENSG00000289881	lncRNA		0	0.14	0	0	0	0
ENSG00000289884.1	1	1	[Unrelated|ENST00000701346.1]	chr3:164451277-164687861	+	-	6	236584	841	547	294	0.349584	ENST00000701346.1, ENST00000702159.1	ENSG00000289884	lncRNA		0	0.18	0.23	0	0	0	0.352594	-2.04149	-0.54218	0.587695	NA
ENSG00000289887.1	1	1	[Unrelated|ENST00000701353.1]	chr13:95273962-95278207	+	-	2	4245	363	84	279	0.768595	ENST00000701353.1	ENSG00000289887	lncRNA		0	0	0	0	0	0
ENSG00000289889.1	1	1	[Unrelated|ENST00000701395.1]	chr16:31516801-31522284	-	-	2	5483	1420	1079	341	0.240141	ENST00000701395.1	ENSG00000289889	lncRNA		0.98	0.87	1.32	0.86	1.03	1.02	9.33602	-0.122918	-0.177588	0.859047	NA
ENSG00000289890.1	1	1	[Unrelated|ENST00000701400.1]	chrX:47555935-47561382	-	-	2	5447	1750	163	1587	0.906857	ENST00000701400.1	ENSG00000289890	lncRNA		0.31	0	0	0.08	0.09	0.14	1.1655	0.119008	0.0569446	0.954589	NA
ENSG00000289892.1	1	1	[Unrelated|ENST00000701406.1]	chr10:6733238-6735795	-	-	2	2557	1425	299	1126	0.790175	ENST00000701406.1	ENSG00000289892	lncRNA		0	0	0	0	0	0
ENSG00000289893.1	1	1	[Unrelated|ENST00000701409.1]	chr1:5733357-5771453	-	-	4	38096	1484	52	1432	0.96496	ENST00000701409.1	ENSG00000289893	lncRNA		0	0	0	0	0	0
ENSG00000289894.1	1	1	[Unrelated|ENST00000701431.1]	chr13:51169580-51187874	+	-	3	18294	1599	1409	190	0.118824	ENST00000701431.1	ENSG00000289894	lncRNA		0	0.11	0	0	0.13	0.15	0.596375	1.21239	0.422062	0.67298	NA
ENSG00000289897.1	1	1	[Unrelated|ENST00000701444.1]	chr10:8180490-8181653	-	-	2	1163	614	106	508	0.827362	ENST00000701444.1	ENSG00000289897	lncRNA		0	0	0	0	0	0
ENSG00000289899.1	1	1	[Unrelated|ENST00000701473.1]	chr21:26224631-26278623	-	-	2	53992	413	51	362	0.876513	ENST00000701473.1	ENSG00000289899	lncRNA		0	0	0	0	0	0
ENSG00000289904.1	1	1	[Unrelated|ENST00000701525.1]	chr13:114265095-114268442	-	-	2	3347	436	149	287	0.658257	ENST00000701525.1	ENSG00000289904	lncRNA		0	0	0	0	0	0
ENSG00000289906.1	1	1	[Unrelated|ENST00000701552.1]	chr8:133663757-133684127	-	-	3	20370	609	159	450	0.738916	ENST00000701552.1	LINC03024	lncRNA		0	0	0.34	0	0.3	0	0.380648	-0.200474	-0.0541879	0.956785	NA
ENSG00000289907.1	1	1	[Unrelated|ENST00000701553.1]	chr16:52296986-52383740	-	-	5	86754	1243	594	649	0.522124	ENST00000701553.1	ENSG00000289907	lncRNA		0	0	0	0	0	0
ENSG00000289911.1	1	1	[Unrelated|ENST00000701584.1]	chr6:63378891-63566230	-	-	6	187339	853	313	540	0.63306	ENST00000701584.1	ENSG00000289911	lncRNA		0	0	0	0	0	0
ENSG00000289916.1	1	1	[Unrelated|ENST00000701665.1]	chr5:61902616-61917275	-	-	5	14659	685	144	541	0.789781	ENST00000701665.1	ENSG00000289916	lncRNA		0	0	0	0	0	0
ENSG00000289923.1	1	1	[Unrelated|ENST00000701760.1]	chrX:107676135-107677035	-	-	2	900	399	110	289	0.724311	ENST00000701760.1	ENSG00000289923	lncRNA		0	0.44	0.6	0.47	0	0	0.510924	-1.07135	-0.349078	0.727031	NA
ENSG00000289925.1	1	1	[Unrelated|ENST00000701782.1]	chr6:113635182-113636509	+	-	2	1327	422	113	309	0.732228	ENST00000701782.1	ENSG00000289925	lncRNA		0	0	0	0	0	0
ENSG00000289927.1	1	1	[Unrelated|ENST00000701791.1]	chr21:38229925-38235564	+	-	2	5639	400	391	9	0.0225	ENST00000701791.1	ENSG00000289927	lncRNA		0.69	0	0	0	0.25	0
ENSG00000289929.1	1	1	[Unrelated|ENST00000701808.1]	chr3:195635086-195640472	+	-	3	5386	1178	427	751	0.637521	ENST00000701808.1	ENSG00000289929	lncRNA		1.15	0.5	0.59	0.85	0.76	0.83	5.78503	0.178252	0.201917	0.839981	NA
ENSG00000289932.1	1	1	[Unrelated|ENST00000701831.1]	chr16:85853901-85863179	+	-	2	9278	1020	0	1020	1	ENST00000701831.1	ENSG00000289932	lncRNA		0	0	0	0.15	0	0
ENSG00000289938.1	2	2	[Unrelated|ENST00000701877.1, Unrelated|ENST00000702417.1]	chr7:142813392-142853827	+	-	4	40435	1237	575	662	0.535166	ENST00000701877.1, ENST00000702417.1	ENSG00000289938	lncRNA		0	0	0	0	0	0
ENSG00000289940.1	1	1	[Unrelated|ENST00000701909.1]	chr12:124742269-124743184	+	-	2	915	596	83	513	0.860738	ENST00000701909.1	ENSG00000289940	lncRNA		0	0.54	0	0	0	0	0.299603	-1.84013	-0.453284	0.650344	NA
ENSG00000289944.1	1	1	[Unrelated|ENST00000701962.1]	chr11:21734211-21752853	-	-	3	18642	925	339	586	0.633513	ENST00000701962.1, ENST00000702362.1	ENSG00000289944	lncRNA		0	0.16	0.42	0.17	0	0	0.711391	-1.71813	-0.633	0.526733	NA
ENSG00000289946.1	1	1	[Unrelated|ENST00000701986.1]	chr22:19933660-19939498	+	-	3	5838	541	471	70	0.12939	ENST00000701986.1	ENSG00000289946	lncRNA	COMT	0.77	0	0	0	0.35	0	0.553139	-1.1527	-0.358069	0.720292	NA
ENSG00000289949.1	1	1	[Unrelated|ENST00000702016.1]	chr12:96131432-96144283	+	-	3	12851	534	141	393	0.735955	ENST00000702016.1	ENSG00000289949	lncRNA		0	0	0	0	0	0
ENSG00000289950.1	1	1	[Unrelated|ENST00000702023.1]	chr19:50490872-50500326	-	-	2	9454	279	0	279	1	ENST00000702023.1, ENST00000702920.1	ENSG00000289950	lncRNA	VRK3	0	0	0	0	0	0
ENSG00000289951.1	1	1	[Unrelated|ENST00000702029.1]	chr4:180527967-180532810	-	-	2	4843	353	61	292	0.827195	ENST00000702029.1	ENSG00000289951	lncRNA		0	0	0	0	0	0
ENSG00000289953.1	1	1	[Unrelated|ENST00000702049.1]	chr6:15804644-15860930	+	-	3	56286	486	131	355	0.730453	ENST00000702049.1	ENSG00000289953	lncRNA		0	0	0	0	0	0
ENSG00000289956.1	2	2	[Unrelated|ENST00000702099.1, Unrelated|ENST00000702842.1]	chr7:103152898-103216824	+	-	5	63926	845	421	424	0.501775	ENST00000702099.1, ENST00000702842.1	ENSG00000289956	lncRNA		0.4	1.21	0	0.32	0.73	0.27	1.42879	-0.304336	-0.167527	0.866955	NA
ENSG00000289958.1	1	1	[Unrelated|ENST00000702111.1]	chr6:14616039-14656819	-	-	3	40780	1049	433	616	0.587226	ENST00000702111.1	ENSG00000289958	lncRNA		0.18	0	0	0	0	0
ENSG00000289960.1	2	2	[Unrelated|ENST00000702121.1, Unrelated|ENST00000702189.1]	chr22:19854971-19867419	+	-	3	12448	1289	724	565	0.438324	ENST00000702121.1, ENST00000702189.1	ENSG00000289960	lncRNA		1.11	0.87	0	1.36	0.54	0.93	3.36152	0.571388	0.462572	0.643671	NA
ENSG00000289961.1	1	1	[Unrelated|ENST00000702129.1]	chr6:113345748-113376355	-	-	3	30607	797	0	797	1	ENST00000702129.1	ENSG00000289961	lncRNA		0	0	0	0	0	0
ENSG00000289963.1	1	1	[Unrelated|ENST00000702136.1]	chr22:39066279-39069975	+	-	2	3696	1346	1038	308	0.228826	ENST00000702136.1	ENSG00000289963	lncRNA	CBY1	0.18	0	0	0.28	0	0	0.66202	1.2966	0.431487	0.666115	NA
ENSG00000289966.1	1	1	[Unrelated|ENST00000702149.1]	chr10:119883897-119891217	+	-	2	7320	1385	1382	3	0.00216607	ENST00000702149.1	ENSG00000289966	lncRNA		0	0	0	0	0	0.32	0.530538	2.44725	0.6999	0.48399	NA
ENSG00000289968.1	1	1	[Unrelated|ENST00000702171.1]	chr14:23199095-23207325	-	-	3	8230	779	739	40	0.0513479	ENST00000702171.1	ENSG00000289968	lncRNA		0	0	0	0	0	0
ENSG00000289972.1	1	1	[Unrelated|ENST00000702190.1]	chr10:103660158-103660774	+	-	2	616	486	0	486	1	ENST00000702190.1	ENSG00000289972	lncRNA		0	0	0	0	0	0
ENSG00000289975.1	1	1	[Unrelated|ENST00000702229.1]	chr6:33247975-33249215	-	-	2	1240	1037	0	1037	1	ENST00000702229.1	ENSG00000289975	lncRNA	WDR46	0.54	0	0.37	0	0.66	0.48	2.20841	0.393122	0.244221	0.80706	NA
ENSG00000289976.1	1	1	[Unrelated|ENST00000702252.1]	chr11:11152350-11156539	-	-	4	4189	580	385	195	0.336207	ENST00000702252.1	ENSG00000289976	lncRNA		0	0	0	0	0	0
ENSG00000289977.1	1	1	[Unrelated|ENST00000702255.1]	chr17:7137347-7144767	+	-	2	7420	651	129	522	0.801843	ENST00000702255.1	ENSG00000289977	lncRNA		0	0	0	0	0	0
ENSG00000289978.1	1	1	[Unrelated|ENST00000702259.1]	chr16:21227153-21233604	-	-	2	6451	545	219	326	0.598165	ENST00000702259.1	ENSG00000289978	lncRNA		0.45	0	0.55	0.33	0	0	0.549078	-1.19576	-0.399168	0.689769	NA
ENSG00000289980.1	1	1	[Unrelated|ENST00000702271.1]	chr12:3048176-3052928	+	-	2	4752	477	395	82	0.171908	ENST00000702271.1	ENSG00000289980	lncRNA		0	0	0	0	0	0
ENSG00000289983.1	1	1	[Unrelated|ENST00000702281.1]	chr4:789210-797153	+	-	2	7943	1080	458	622	0.575926	ENST00000702281.1	ENSG00000289983	lncRNA		0.69	0.58	1.75	0.56	0.79	0.35	5.28499	-0.809342	-0.834991	0.403723	NA
ENSG00000289985.1	1	1	[Unrelated|ENST00000702307.1]	chr19:11676605-11694991	-	-	2	18386	1165	972	193	0.165665	ENST00000702307.1	ENSG00000289985	lncRNA		0.18	0.11	0.17	0.13	0	0	0.698673	-1.69275	-0.660247	0.509095	NA
ENSG00000289986.1	1	1	[Unrelated|ENST00000702314.1]	chr3:144350306-144417524	+	-	2	67218	1576	322	1254	0.795685	ENST00000702314.1	ENSG00000289986	lncRNA		0	0.09	0	0.18	0	0	0.469123	0.710684	0.208114	0.83514	NA
ENSG00000289989.1	1	1	[Unrelated|ENST00000702351.1]	chr10:60944377-60945270	+	-	2	893	502	117	385	0.766932	ENST00000702351.1	ENSG00000289989	lncRNA		0	0	0	0	0.39	0.29	0.311953	1.66056	0.420565	0.674073	NA
ENSG00000289992.1	1	1	[Unrelated|ENST00000702380.1]	chr15:65796842-65805087	-	-	2	8245	328	77	251	0.765244	ENST00000702380.1	ENSG00000289992	lncRNA	DPP8	0	0	0	0	0	0
ENSG00000289993.1	1	1	[Unrelated|ENST00000702383.1]	chr9:72523417-72527661	-	-	2	4244	495	387	108	0.218182	ENST00000702383.1	ENSG00000289993	lncRNA		0	0	0	0	0	0
ENSG00000289995.1	1	1	[Unrelated|ENST00000702390.1]	chr1:192609358-192634544	+	-	2	25186	1114	163	951	0.85368	ENST00000702390.1	ENSG00000289995	lncRNA		0	0	0	0	0	0
ENSG00000289996.1	1	1	[Unrelated|ENST00000702392.1]	chr7:81186338-81211581	-	-	2	25243	720	0	720	1	ENST00000702392.1	ENSG00000289996	lncRNA		0	0	0	0	0	0
ENSG00000289997.1	1	1	[Unrelated|ENST00000702393.1]	chr11:518990-532262	+	-	3	13272	705	0	705	1	ENST00000702393.1	ENSG00000289997	lncRNA		0.28	0	0	0	0.51	0	0.543824	0.852391	0.26318	0.792411	NA
ENSG00000290000.1	1	1	[Unrelated|ENST00000702411.1]	chr2:221286243-221372698	-	-	3	86455	399	272	127	0.318296	ENST00000702411.1	ENSG00000290000	lncRNA		0	0	0	0	0	0
ENSG00000290005.1	1	1	[Unrelated|ENST00000702439.1]	chr8:28540997-28544966	-	-	2	3969	471	119	352	0.747346	ENST00000702439.1	ENSG00000290005	lncRNA		0	0	0	0	0	0
ENSG00000290007.1	1	1	[Unrelated|ENST00000702445.1]	chr7:155238268-155252475	-	-	4	14207	1193	968	225	0.1886	ENST00000702445.1	ENSG00000290007	lncRNA		0	0.22	0	0.33	0.14	0	0.957194	1.00382	0.412482	0.679986	NA
ENSG00000290008.1	1	1	[Unrelated|ENST00000702447.1]	chr19:15332612-15336629	+	-	2	4017	174	0	174	1	ENST00000702447.1	ENSG00000290008	lncRNA		0	0	0	0	0	0
ENSG00000290014.1	1	1	[Unrelated|ENST00000702470.1]	chr10:29324126-29345574	+	-	3	21448	506	162	344	0.679842	ENST00000702470.1	ENSG00000290014	lncRNA		0	0	0	0	0	0
ENSG00000290016.1	1	1	[Unrelated|ENST00000702489.1]	chr11:72530154-72535038	-	-	2	4884	695	0	695	1	ENST00000702489.1	ENSG00000290016	lncRNA		0	0	0	0	0	0
ENSG00000290017.1	1	1	[Unrelated|ENST00000702502.1]	chr4:173281987-173289488	-	-	4	7501	1184	1149	35	0.0295608	ENST00000702502.1	ENSG00000290017	lncRNA		0	0	0	0	0	0
ENSG00000290018.1	1	1	[Unrelated|ENST00000702504.1]	chr2:174719820-174720853	+	-	2	1033	487	0	487	1	ENST00000702504.1	ENSG00000290018	lncRNA		0	0	1.79	1.36	1.13	0.93	2.38565	1.00802	0.645427	0.518651	NA
ENSG00000290019.1	1	1	[Unrelated|ENST00000702508.1]	chr5:172802857-172807210	+	-	3	4353	409	274	135	0.330073	ENST00000702508.1, ENST00000702651.1	ENSG00000290019	lncRNA		0	0	0	0	0	0
ENSG00000290020.1	1	1	[Unrelated|ENST00000702509.1]	chr5:131210047-131223514	+	-	2	13467	419	116	303	0.72315	ENST00000702509.1	ENSG00000290020	lncRNA		0	0	0	0	0	0
ENSG00000290025.1	1	1	[Unrelated|ENST00000702539.1]	chr7:25839075-25848071	+	-	3	8996	1756	192	1564	0.890661	ENST00000702539.1	ENSG00000290025	lncRNA		0	0	0	0	0	0
ENSG00000290027.1	1	1	[Unrelated|ENST00000702555.1]	chr5:112521510-112530412	+	-	2	8902	614	576	38	0.0618892	ENST00000702555.1	ENSG00000290027	lncRNA		0	0	0	0	0	0.22
ENSG00000290029.1	1	1	[Unrelated|ENST00000702565.1]	chr6:134373661-134375068	+	-	2	1407	626	457	169	0.269968	ENST00000702565.1	ENSG00000290029	lncRNA		0	0	0	0	0	0
ENSG00000290034.1	1	1	[Unrelated|ENST00000702590.1]	chr6:41154449-41177857	+	-	3	23408	1335	452	883	0.661423	ENST00000702590.1	ENSG00000290034	lncRNA		0	0	0	0	0	0
ENSG00000290035.1	1	1	[Unrelated|ENST00000702591.1]	chr3:127218942-127227213	-	-	2	8271	1551	785	766	0.493875	ENST00000702591.1	ENSG00000290035	lncRNA		0.24	0	0	0.09	0.11	0.08	0.844849	0.334204	0.140091	0.888588	NA
ENSG00000290036.1	1	1	[Unrelated|ENST00000702601.1]	chr12:10280423-10291251	-	-	3	10828	335	114	221	0.659701	ENST00000702601.1, ENST00000702735.1	ENSG00000290036	lncRNA	CLEC7A	0	0	0	0	0	0
ENSG00000290048.1	1	1	[Unrelated|ENST00000702638.1]	chr12:12482467-12484007	+	-	2	1540	590	0	590	1	ENST00000702638.1	ENSG00000290048	lncRNA		0	0.27	0.36	0	0.32	0	0.530578	-1.077	-0.355284	0.722377	NA
ENSG00000290049.1	1	1	[Unrelated|ENST00000702639.1]	chr6:42980541-42984303	-	-	2	3762	452	133	319	0.705752	ENST00000702639.1	ENSG00000290049	lncRNA	MEA1	0.97	0	1.01	0.79	1.78	0.33	1.94698	0.592226	0.367451	0.713283	NA
ENSG00000290052.1	1	1	[Unrelated|ENST00000702655.1]	chr17:67384982-67385726	-	-	2	744	275	127	148	0.538182	ENST00000702655.1, ENST00000702880.1	ENSG00000290052	lncRNA		0	0	0	0	0	0
ENSG00000290053.1	1	1	[Unrelated|ENST00000702660.1]	chr17:50793280-50795231	+	-	2	1951	692	678	14	0.0202312	ENST00000702660.1	ENSG00000290053	lncRNA		0.51	0	0.37	0.33	0	0	0.735597	-1.76878	-0.658263	0.510369	NA
ENSG00000290054.1	1	1	[Unrelated|ENST00000702663.1]	chr3:196690189-196693273	+	-	2	3084	313	64	249	0.795527	ENST00000702663.1	ENSG00000290054	lncRNA		0	0	0	0	0	0
ENSG00000290060.1	1	1	[Unrelated|ENST00000702717.1]	chr2:216395084-216399748	+	-	5	4664	998	479	519	0.52004	ENST00000702717.1	ENSG00000290060	lncRNA		0	0	0.19	0	0	0
ENSG00000290062.1	1	1	[Unrelated|ENST00000702724.1]	chr6:11350600-11353728	+	-	4	3128	885	686	199	0.224859	ENST00000702724.1	ENSG00000290062	lncRNA		0	0	0	0	0	0
ENSG00000290064.1	1	1	[Unrelated|ENST00000702730.1]	chr6:121619477-121625953	-	-	2	6476	1651	1132	519	0.314355	ENST00000702730.1	ENSG00000290064	lncRNA	C6orf170	0	0.01	0	0	0	0
ENSG00000290066.1	1	1	[Unrelated|ENST00000702746.1]	chr1:184629541-184630439	-	-	2	898	668	0	668	1	ENST00000702746.1	ENSG00000290066	lncRNA		0	0	0	0	0	0
ENSG00000290067.1	1	1	[Unrelated|ENST00000702750.1]	chr6:131217723-131443800	-	-	5	226077	523	139	384	0.734226	ENST00000702750.1	ENSG00000290067	lncRNA		0	0	0	0	0	0
ENSG00000290073.1	1	1	[Unrelated|ENST00000702778.1]	chr19:52601274-52633353	+	-	4	32079	726	573	153	0.210744	ENST00000702778.1	ENSG00000290073	lncRNA		0	0	0.29	0.44	0	0	0.517842	0.714406	0.216789	0.828373	NA
ENSG00000290075.1	1	1	[Unrelated|ENST00000702787.1]	chr11:2336132-2342114	+	-	2	5982	573	519	54	0.0942408	ENST00000702787.1	ENSG00000290075	lncRNA	TSPAN32	0.36	0	0	0	0	0
ENSG00000290077.1	1	1	[Unrelated|ENST00000702817.1]	chr3:71501710-71502323	-	-	2	613	422	0	422	1	ENST00000702817.1	ENSG00000290077	lncRNA		0	0	0.56	1.31	0	0	0.680212	1.30631	0.438856	0.660766	NA
ENSG00000290078.1	1	1	[Unrelated|ENST00000702818.1]	chr11:110328407-110331413	+	-	2	3006	336	116	220	0.654762	ENST00000702818.1	ENSG00000290078	lncRNA		0	0	0	0	0	0
ENSG00000290088.1	1	1	[Unrelated|ENST00000702925.1]	chr19:7796593-7819781	+	-	2	23188	494	494	0	0	ENST00000702925.1	ENSG00000290088	lncRNA		0.43	0.68	0	0	0	0	0.484442	-2.51508	-0.761391	0.446423	NA
ENSG00000290089.1	1	1	[Unrelated|ENST00000702930.1]	chr2:190457655-190460052	-	-	2	2397	1352	684	668	0.494083	ENST00000702930.1	ENSG00000290089	lncRNA		0	0	0	0	0	0
ENSG00000290092.1	1	1	[Unrelated|ENST00000702941.1]	chr2:7876669-7891784	+	-	3	15115	939	804	135	0.14377	ENST00000702941.1	ENSG00000290092	lncRNA		0	0	0	0	0.14	0.54	0.709851	2.85969	0.998552	0.318012	NA
ENSG00000290094.1	1	1	[Unrelated|ENST00000702949.1]	chr1:65310301-65318877	+	-	2	8576	626	426	200	0.319489	ENST00000702949.1	ENSG00000290094	lncRNA		0	0	0.33	0	0.29	0	0.38049	-0.200859	-0.0542835	0.956709	NA
ENSG00000290095.1	1	1	[Unrelated|ENST00000702955.1]	chr7:151736620-151738828	+	-	2	2208	1255	438	817	0.650996	ENST00000702955.1, ENST00000702993.1	ENSG00000290095	lncRNA		0.43	0	0	0.12	0	0.1	0.854916	-0.914377	-0.358287	0.720128	NA
ENSG00000290097.1	1	1	[Unrelated|ENST00000702961.1]	chr2:229331235-229335480	+	-	2	4245	1145	393	752	0.656769	ENST00000702961.1	ENSG00000290097	lncRNA		0	0.07	0	0	0	0
ENSG00000290098.1	1	1	[Unrelated|ENST00000702965.1]	chr11:2371537-2375401	-	-	2	3864	1811	1808	3	0.00165654	ENST00000702965.1	ENSG00000290098	lncRNA		0.65	0.74	0.5	1.04	1.72	0.65	10.4555	0.851161	1.22545	0.220407	NA
ENSG00000290100.1	1	1	[Unrelated|ENST00000702971.1]	chr2:37617327-37661861	+	-	2	44534	351	104	247	0.703704	ENST00000702971.1	ENSG00000290100	lncRNA		0	0	0	0	0	0
ENSG00000290103.1	1	1	[Unrelated|ENST00000702981.1]	chr7:30717704-30727310	-	-	4	9606	836	308	528	0.631579	ENST00000702981.1	ENSG00000290103	lncRNA		0	0	0	0	0	0
ENSG00000290104.1	1	1	[Unrelated|ENST00000702982.1]	chr2:88864875-88866196	-	-	2	1321	804	0	804	1	ENST00000702982.1	ENSG00000290104	lncRNA		0	0	0	0	0	0
ENSG00000290105.1	1	1	[Unrelated|ENST00000702985.1]	chr1:159890206-159892735	+	-	2	2529	580	0	580	1	ENST00000702985.1	ENSG00000290105	lncRNA		0	0	0	0	0	0
ENSG00000290113.1	1	1	[Unrelated|ENST00000703015.1]	chr2:126220631-126308355	-	-	2	87724	467	467	0	0	ENST00000703015.1	ENSG00000290113	lncRNA		0	0	0	0	0	0
ENSG00000290119.1	1	1	[Unrelated|ENST00000703042.1]	chr2:105790034-105798861	-	-	3	8827	429	0	429	1	ENST00000703042.1	ENSG00000290119	lncRNA		0	0	0	0	0	0
ENSG00000290123.1	1	1	[Unrelated|ENST00000703063.1]	chr1:28234079-28236439	-	-	2	2360	520	292	228	0.438462	ENST00000703063.1	ENSG00000290123	lncRNA		0.46	0	0	0.6	0.29	0.17	0.815679	1.70716	0.706487	0.479885	NA
ENSG00000290125.1	1	1	[Unrelated|ENST00000703082.1]	chr1:199932232-199940045	+	-	2	7813	258	105	153	0.593023	ENST00000703082.1	ENSG00000290125	lncRNA		0	0	0	0	0	0
ENSG00000290146.1	1	1	[Unrelated|ENST00000607161.5]	chr12:6970920-6997428	+	-	8	26508	1087	245	842	0.774609	ENST00000261406.7, ENST00000406697.5, ENST00000539196.2, ENST00000599672.6, ENST00000607161.5, ENST00000611981.1, ENST00000620255.1	C1S, EMG1, ENSG00000290146	nonsense_mediated_decay, protein_coding, retained_intron	USP5	32.18	30.51	26.26	27.78	24.16	30.52	194.554	-0.0707325	-0.420434	0.674168	0.929713
ENSG00000290147.1	1	1	[Unrelated|ENST00000654459.1]	chr6:42155405-42179403	+	-	5	23998	1075	0	1075	1	ENST00000372958.2, ENST00000372963.4, ENST00000623004.2, ENST00000654459.1, ENST00000679182.1, ENST00000703265.1, ENST00000703266.1, ENST00000703267.1	ENSG00000290147, GUCA1A, GUCA1ANB	nonsense_mediated_decay, protein_coding		0	0	0	0	0	0
ENSG00000290149.1	1	1	[Unrelated|ENST00000476620.1]	chr7:37683842-37950412	+	-	4	266570	555	0	555	1	ENST00000199447.9, ENST00000199448.9, ENST00000334425.2, ENST00000423717.1, ENST00000425345.1, ENST00000426106.1, ENST00000440017.5, ENST00000444718.5, ENST00000450180.5, ENST00000455500.5, ENST00000461610.5, ENST00000476620.1	ENSG00000290149, EPDR1, GPR141, NME8	nonsense_mediated_decay, protein_coding, protein_coding_CDS_not_defined		0	0	0.91	0	0	0	0.406484	-2.21976	-0.568492	0.569701	NA
ENSG00000290166.1	1	1	[Unrelated|ENST00000702095.1]	chr19:1163450-1165333	+	-	3	1883	489	0	489	1	ENST00000702095.1	ENSG00000290166	lncRNA		0	0	0	0	0	0
OtherIntrons|ENSG00000002822.16	6	4	[Host|ENST00000265854.12, Host|ENST00000399654.6, Host|ENST00000402746.5, Host|ENST00000406869.5, OtherIntrons|ENST00000402746.5, OtherIntrons|ENST00000406869.5]	chr7:1815793-2233243	-	-	30	417450	337637	118397	219240	0.649336	ENST00000265854.12, ENST00000399654.6, ENST00000402746.5, ENST00000406869.5, ENST00000421113.5, ENST00000429625.5, ENST00000429779.1, ENST00000437877.1, ENST00000438959.5, ENST00000444373.6, ENST00000445959.5, ENST00000450235.5, ENST00000455998.5, ENST00000459731.1, ENST00000464742.5, ENST00000468372.5, ENST00000469871.1, ENST00000477172.1, ENST00000481633.1, ENST00000483165.5, ENST00000486340.5, ENST00000491858.5, ENST00000496548.1, ENST00000580817.1, ENST00000651235.1	ENSG00000286192, MAD1L1, MIR4655	miRNA, nonsense_mediated_decay, protein_coding, protein_coding_CDS_not_defined, retained_intron	MAD1L1	4.08	6.57	8.14	4.37	4.95	5.83	128.87	-0.290857	-1.1808	0.237683	0.693549
OtherIntrons|ENSG00000005100.13	4	4	[Host|ENST00000225296.8, Host|ENST00000433302.7, OtherIntrons|ENST00000225296.8, OtherIntrons|ENST00000433302.7]	chr17:5440916-5468982	-	-	20	28066	23310	9893	13417	0.57559	ENST00000225296.8, ENST00000433302.7, ENST00000570805.1, ENST00000572490.1, ENST00000574023.1, ENST00000575153.5	C1QBP, DHX33	nonsense_mediated_decay, protein_coding, retained_intron	NLRP1	6.84	7.86	6.78	5.22	5.48	5.71	243.356	-0.354056	-2.40055	0.0163703	0.192471
OtherIntrons|ENSG00000005206.17	4	3	[Host|ENST00000610743.4, Host|ENST00000613503.5, OtherIntrons|ENST00000610743.4, OtherIntrons|ENST00000613503.5]	chr19:2328683-2355095	+	-	27	26412	24216	2002	22214	0.917327	ENST00000585725.2, ENST00000586111.3, ENST00000586332.5, ENST00000587851.1, ENST00000589515.2, ENST00000593243.5, ENST00000610743.4, ENST00000612623.1, ENST00000613503.5, ENST00000614784.1, ENST00000614794.4, ENST00000618220.4, ENST00000621568.4, ENST00000621615.1, ENST00000622308.4	ENSG00000273734, SPPL2B	nonsense_mediated_decay, protein_coding, protein_coding_CDS_not_defined, retained_intron		1.88	2.02	1.91	3.18	2.15	2.41	59.9035	0.441194	1.52599	0.127012	0.537838
OtherIntrons|ENSG00000005339.15	3	3	[Host|ENST00000262367.10, Host|ENST00000382070.7, OtherIntrons|ENST00000382070.7]	chr16:3725053-3880713	-	-	57	155660	114927	35013	79914	0.695346	ENST00000262367.10, ENST00000382070.7, ENST00000570939.2, ENST00000571763.5, ENST00000571826.5, ENST00000572134.1, ENST00000572569.1, ENST00000573517.6, ENST00000573672.1, ENST00000574740.1, ENST00000575237.2, ENST00000576720.1, ENST00000634839.1, ENST00000635753.1, ENST00000635899.1, ENST00000635919.1, ENST00000637492.1, ENST00000638158.1	CREBBP	protein_coding, protein_coding_CDS_not_defined, retained_intron	TRAP1, CREBBP	7.18	8.36	8.01	7.46	6.48	5.76	663.531	-0.229149	-2.03685	0.0416646	0.32486
OtherIntrons|ENSG00000005812.11	2	2	[Host|ENST00000355619.10, OtherIntrons|ENST00000355619.10]	chr13:77005259-77027159	-	-	8	21900	14280	1664	12616	0.883473	ENST00000355619.10, ENST00000417323.1, ENST00000470210.1, ENST00000472949.1, ENST00000477982.2, ENST00000485797.2	FBXL3	protein_coding, protein_coding_CDS_not_defined		8.12	5.9	6.48	7.76	8.37	6.97	194.76	0.207065	1.19961	0.230293	0.687472
OtherIntrons|ENSG00000006453.14	2	2	[Host|ENST00000005260.9, OtherIntrons|ENST00000005260.9]	chr7:98291649-98401090	-	-	26	109441	71072	32610	38462	0.541169	ENST00000005260.9, ENST00000462558.5, ENST00000473569.1, ENST00000479789.1, ENST00000480580.1	BAIAP2L1	protein_coding, protein_coding_CDS_not_defined, retained_intron		13.56	13.44	12.09	15.85	12.84	13.48	469.275	0.140765	1.20512	0.228158	0.685204
OtherIntrons|ENSG00000006530.18	13	11	[Host|ENST00000473247.5, Host|ENST00000492693.5, Host|ENST00000629555.2, Host|ENST00000648068.1, Host|ENST00000648395.1, Host|ENST00000649286.2, Host|ENST00000649914.1, Host|ENST00000650006.1, Host|ENST00000650547.1, OtherIntrons|ENST00000473247.5, OtherIntrons|ENST00000492693.5, OtherIntrons|ENST00000629555.2, OtherIntrons|ENST00000649286.2]	chr7:141551277-141655244	+	-	27	103967	72932	38153	34779	0.476869	ENST00000465241.5, ENST00000473247.5, ENST00000473884.5, ENST00000492693.5, ENST00000494053.1, ENST00000494688.1, ENST00000495028.5, ENST00000496273.1, ENST00000496784.1, ENST00000629555.2, ENST00000647568.1, ENST00000647898.1, ENST00000648068.1, ENST00000648395.1, ENST00000648489.1, ENST00000648690.1, ENST00000649014.1, ENST00000649286.2, ENST00000649365.1, ENST00000649538.1, ENST00000649790.1, ENST00000649914.1, ENST00000650006.1, ENST00000650365.1, ENST00000650547.1	AGK	nonsense_mediated_decay, protein_coding, protein_coding_CDS_not_defined, retained_intron	MGAM, OR9A4	26.62	23.76	24.01	25.06	24.81	28.28	425.273	0.10611	0.893029	0.371841	0.796548
OtherIntrons|ENSG00000006607.14	2	2	[Host|ENST00000264042.8, OtherIntrons|ENST00000264042.8]	chr2:241356284-241494841	+	-	52	138557	137849	56873	80976	0.587425	ENST00000264042.8, ENST00000373287.8, ENST00000412332.1, ENST00000413432.2, ENST00000418082.1, ENST00000422951.1, ENST00000427818.1, ENST00000444371.1, ENST00000445489.1, ENST00000464142.5, ENST00000467260.1, ENST00000470617.1, ENST00000471447.5, ENST00000473082.5, ENST00000473510.1, ENST00000476799.1, ENST00000478489.5, ENST00000479427.5, ENST00000485051.1, ENST00000486736.5, ENST00000491425.1, ENST00000492868.1, ENST00000496470.1, ENST00000583157.1, ENST00000627550.2	FARP2, KCTD5P1, MIR3133	miRNA, processed_pseudogene, protein_coding, protein_coding_CDS_not_defined, retained_intron	GPC1	6.24	7	5.43	6.13	6.03	6.49	1333.22	0.0337884	0.378159	0.705312	0.936734
OtherIntrons|ENSG00000006695.12	2	2	[Host|ENST00000261643.8, OtherIntrons|ENST00000261643.8]	chr17:14069503-14208677	+	-	12	139174	107133	31760	75373	0.703546	ENST00000261643.8, ENST00000429152.6, ENST00000580561.1, ENST00000581931.5, ENST00000664217.1, ENST00000670279.1	COX10	nonsense_mediated_decay, protein_coding	HS3ST3B1, COX10	10.35	11.38	10.97	10.47	9.31	11.08	312.594	-0.0474503	-0.350845	0.725704	0.942948
OtherIntrons|ENSG00000007168.14	11	9	[Host|ENST00000397195.10, Host|ENST00000674608.1, Host|ENST00000674717.1, Host|ENST00000675202.1, Host|ENST00000675331.1, Host|ENST00000675390.1, Host|ENST00000676098.1, Host|ENST00000676188.1, Host|ENST00000676353.1, OtherIntrons|ENST00000397195.10, OtherIntrons|ENST00000674608.1]	chr17:2593653-2685615	+	-	22	91962	67502	36684	30818	0.456549	ENST00000397193.7, ENST00000397195.10, ENST00000492377.3, ENST00000570400.1, ENST00000571289.1, ENST00000571495.2, ENST00000572915.6, ENST00000574213.1, ENST00000574468.1, ENST00000574816.5, ENST00000575477.5, ENST00000576586.5, ENST00000609078.1, ENST00000610190.2, ENST00000674608.1, ENST00000674717.1, ENST00000675084.1, ENST00000675202.1, ENST00000675331.1, ENST00000675385.1, ENST00000675390.1, ENST00000675430.1, ENST00000675574.1, ENST00000675621.1, ENST00000675764.1, ENST00000676077.1, ENST00000676098.1, ENST00000676188.1, ENST00000676201.1, ENST00000676353.1, ENST00000676456.1	PAFAH1B1, RN7SL608P	misc_RNA, nonsense_mediated_decay, protein_coding, protein_coding_CDS_not_defined, retained_intron	RAP1GAP2	22.65	22.53	18.46	24.62	25.62	22.12	3295.2	0.217392	2.86752	0.00413705	0.0833451
OtherIntrons|ENSG00000007541.17	5	5	[Host|ENST00000026218.9, Host|ENST00000321878.10, Host|ENST00000409527.6, OtherIntrons|ENST00000026218.9, OtherIntrons|ENST00000409527.6]	chr16:567008-584109	+	-	20	17101	14977	1144	13833	0.923616	ENST00000026218.9, ENST00000293874.2, ENST00000321878.10, ENST00000409439.6, ENST00000409527.6, ENST00000420990.6, ENST00000422307.6, ENST00000424439.3, ENST00000439574.1, ENST00000443147.5, ENST00000470411.2, ENST00000476438.1, ENST00000480424.6, ENST00000537901.1, ENST00000540241.1, ENST00000540548.1, ENST00000540585.1, ENST00000544860.1, ENST00000634341.1, ENST00000635107.1, ENST00000635205.1, ENST00000635909.1, ENST00000635935.1, ENST00000636005.1, ENST00000636657.1, ENST00000637468.1, ENST00000637701.1, ENST00000638143.1, ENST00000638152.1	ENSG00000282907, NHLRC4, PIGQ	lncRNA, nonsense_mediated_decay, protein_coding, protein_coding_CDS_not_defined, retained_intron	RAB11FIP3, SOLH	7.26	10.23	7.82	8.95	10.3	7.81	163.406	0.119355	0.617574	0.536856	0.882649
OtherIntrons|ENSG00000008294.22	6	4	[Host|ENST00000262013.12, Host|ENST00000357122.8, Host|ENST00000505279.5, OtherIntrons|ENST00000262013.12, OtherIntrons|ENST00000357122.8, OtherIntrons|ENST00000505279.5]	chr17:50962173-51120868	-	-	56	158695	118046	51338	66708	0.565102	ENST00000262013.12, ENST00000357122.8, ENST00000502329.1, ENST00000505173.5, ENST00000505279.5, ENST00000506483.1, ENST00000506500.1, ENST00000509724.1, ENST00000510283.5, ENST00000510855.1, ENST00000511312.2, ENST00000511795.1, ENST00000511987.5, ENST00000513547.5, ENST00000513746.6, ENST00000513827.5, ENST00000513906.1, ENST00000514205.1, ENST00000514613.5, ENST00000515685.1, ENST00000576492.1	SPAG9	nonsense_mediated_decay, protein_coding, protein_coding_CDS_not_defined, retained_intron		32.66	33.54	32.94	33.27	33.19	32.45	1534.71	0.0286092	0.410213	0.68165	0.93116
OtherIntrons|ENSG00000008838.21	8	7	[Host|ENST00000356271.7, Host|ENST00000394126.5, Host|ENST00000394127.6, Host|ENST00000394128.7, Host|ENST00000501516.7, OtherIntrons|ENST00000356271.7, OtherIntrons|ENST00000394127.6, OtherIntrons|ENST00000501516.7]	chr17:40019096-40054408	-	-	47	35312	34869	17986	16883	0.484184	ENST00000356271.7, ENST00000394126.5, ENST00000394127.6, ENST00000394128.7, ENST00000422942.6, ENST00000428757.6, ENST00000470126.1, ENST00000479829.5, ENST00000491466.5, ENST00000492176.2, ENST00000495586.1, ENST00000501516.7, ENST00000535071.6, ENST00000535508.6, ENST00000537674.6, ENST00000543759.6, ENST00000577488.5, ENST00000578161.2, ENST00000578901.1, ENST00000579364.1, ENST00000580008.5, ENST00000580302.1, ENST00000580517.5, ENST00000580720.1, ENST00000580885.5, ENST00000580921.5, ENST00000581054.1, ENST00000581058.5, ENST00000582023.5, ENST00000584077.1, ENST00000584782.5, ENST00000585249.1, ENST00000585306.5, ENST00000614287.1	MED24, MIR6884	miRNA, nonsense_mediated_decay, protein_coding, protein_coding_CDS_not_defined, retained_intron	ACLY, KLHL11	20.11	27.41	28.08	22.92	23.36	27.04	2115.01	-0.014344	-0.0764333	0.939074	0.989635
OtherIntrons|ENSG00000008988.11	9	6	[Host|ENST00000009589.8, Host|ENST00000518875.5, Host|ENST00000519606.5, Host|ENST00000519807.5, Host|ENST00000520627.1, Host|ENST00000521262.5, Host|ENST00000523936.5, Host|ENST00000524349.5, OtherIntrons|ENST00000519807.5]	chr8:56067294-56074510	-	-	5	7216	6925	3278	3647	0.526643	ENST00000009589.8, ENST00000518875.5, ENST00000519369.1, ENST00000519606.5, ENST00000519807.5, ENST00000520490.1, ENST00000520627.1, ENST00000521262.5, ENST00000521289.5, ENST00000523936.5, ENST00000524349.5, ENST00000618656.2, ENST00000676461.1, ENST00000676918.1, ENST00000678039.1, ENST00000678683.1	RPS20	nonsense_mediated_decay, protein_coding, protein_coding_CDS_not_defined, retained_intron		2256.96	2016.61	1947.43	2084.48	2029.04	2170	6288.22	0.0486838	0.790618	0.429167	0.837742
OtherIntrons|ENSG00000010256.11	2	2	[Host|ENST00000203407.6, OtherIntrons|ENST00000203407.6]	chr3:48599001-48609646	-	-	24	10645	9656	2567	7089	0.734155	ENST00000203407.6, ENST00000412343.5, ENST00000415995.5, ENST00000460105.1, ENST00000463708.1, ENST00000467690.5, ENST00000471189.5, ENST00000472438.5, ENST00000480561.5, ENST00000493806.1	UQCRC1	nonsense_mediated_decay, protein_coding, protein_coding_CDS_not_defined, retained_intron	PFKFB4, UCN2, COL7A1	54.88	52.97	54.09	53.37	47.8	51.76	551.475	-0.0481562	-0.466741	0.640685	0.920358
OtherIntrons|ENSG00000010292.13	2	2	[Host|ENST00000315579.10, OtherIntrons|ENST00000315579.10]	chr12:6494101-6531955	+	-	62	37854	37359	21043	16316	0.436735	ENST00000315579.10, ENST00000382457.8, ENST00000535804.1, ENST00000536090.1, ENST00000536538.1, ENST00000538600.1, ENST00000539084.5, ENST00000539714.5, ENST00000539885.1, ENST00000541399.1, ENST00000542472.1, ENST00000542492.1, ENST00000545732.1	NCAPD2	nonsense_mediated_decay, protein_coding, protein_coding_CDS_not_defined, retained_intron	LTBR	28.5	29.3	27.93	23.7	24.85	23.85	934.718	-0.211794	-2.57462	0.0100352	0.144482
OtherIntrons|ENSG00000011114.15	4	3	[Host|ENST00000334746.10, Host|ENST00000554565.5, OtherIntrons|ENST00000334746.10, OtherIntrons|ENST00000554565.5]	chr14:93237549-93333039	-	-	16	95490	93301	42635	50666	0.543038	ENST00000298896.7, ENST00000334746.10, ENST00000355125.3, ENST00000553975.1, ENST00000554565.5, ENST00000554644.1, ENST00000554968.1, ENST00000555525.1	BTBD7	nonsense_mediated_decay, protein_coding, retained_intron		13.56	14.94	11.75	15.36	13.61	11.67	857.161	0.0434573	0.398115	0.690545	0.932852
OtherIntrons|ENSG00000011243.19	7	5	[Host|ENST00000397410.10, Host|ENST00000595465.6, Host|ENST00000679638.1, Host|ENST00000680649.1, OtherIntrons|ENST00000595465.6, OtherIntrons|ENST00000679638.1, OtherIntrons|ENST00000680649.1]	chr19:15380049-15419044	-	-	24	38995	22458	7997	14461	0.643913	ENST00000397410.10, ENST00000593845.5, ENST00000594594.6, ENST00000594893.5, ENST00000595067.1, ENST00000595087.6, ENST00000595136.5, ENST00000595465.6, ENST00000595879.6, ENST00000596195.5, ENST00000596213.6, ENST00000596750.2, ENST00000597994.5, ENST00000598292.1, ENST00000599137.6, ENST00000599488.5, ENST00000600065.6, ENST00000600247.5, ENST00000601147.2, ENST00000609519.5, ENST00000679634.1, ENST00000679638.1, ENST00000680017.1, ENST00000680103.1, ENST00000680302.1, ENST00000680303.1, ENST00000680323.1, ENST00000680363.1, ENST00000680642.1, ENST00000680649.1, ENST00000680703.1, ENST00000680774.1, ENST00000680803.1, ENST00000680865.1, ENST00000680957.1, ENST00000681170.1, ENST00000681405.1, ENST00000681459.1, ENST00000681744.1	AKAP8L	nonsense_mediated_decay, protein_coding, protein_coding_CDS_not_defined, retained_intron		23.08	18.58	21.13	17.02	17.06	19.32	325.039	-0.193549	-1.41206	0.157933	0.591449
OtherIntrons|ENSG00000011566.15	4	4	[Host|ENST00000263881.8, Host|ENST00000341681.9, Host|ENST00000437545.5, OtherIntrons|ENST00000341681.9]	chr2:39249265-39437301	-	-	64	188036	183739	88844	94895	0.516466	ENST00000263881.8, ENST00000341681.9, ENST00000414968.1, ENST00000429397.5, ENST00000437545.5, ENST00000437968.1, ENST00000465701.1, ENST00000474502.5, ENST00000475457.1, ENST00000479708.1, ENST00000484274.1, ENST00000495648.3, ENST00000497566.5, ENST00000609671.1	ENSG00000273035, MAP4K3	lncRNA, nonsense_mediated_decay, protein_coding, protein_coding_CDS_not_defined, retained_intron	CDKL4, SOS1	17.21	13.77	13.95	17.76	16.19	15.53	1004.04	0.172534	1.79565	0.0725509	0.418349
OtherIntrons|ENSG00000012983.12	3	3	[Host|ENST00000013125.9, Host|ENST00000682126.1, OtherIntrons|ENST00000682126.1]	chr14:50418520-50532609	-	-	63	114089	87005	36662	50343	0.578622	ENST00000013125.9, ENST00000364703.1, ENST00000554066.1, ENST00000554091.5, ENST00000554990.6, ENST00000555216.5, ENST00000557124.1, ENST00000557210.5, ENST00000557390.6, ENST00000557578.1, ENST00000682126.1	MAP4K5, Y_RNA	misc_RNA, nonsense_mediated_decay, protein_coding, protein_coding_CDS_not_defined, retained_intron	C14orf182	14.51	12.27	13.48	15.68	12.65	14.09	685.03	0.109407	1.01314	0.310993	0.757941
OtherIntrons|ENSG00000014164.7	2	2	[Host|ENST00000262577.6, OtherIntrons|ENST00000262577.6]	chr8:143437658-143541447	-	-	22	103789	71629	20415	51214	0.71499	ENST00000262577.6, ENST00000528401.1	ZC3H3	protein_coding	TSNARE1	13.05	13.46	15.29	14.09	11.8	13.42	387.397	-0.0545934	-0.421867	0.673122	0.929713
OtherIntrons|ENSG00000015475.19	10	8	[Host|ENST00000317361.11, Host|ENST00000342111.9, Host|ENST00000399765.5, Host|ENST00000399767.6, Host|ENST00000551952.5, Host|ENST00000614949.4, Host|ENST00000622694.5, OtherIntrons|ENST00000342111.9, OtherIntrons|ENST00000399767.6, OtherIntrons|ENST00000551952.5]	chr22:17734137-17774665	-	-	10	40528	36902	17422	19480	0.527885	ENST00000317361.11, ENST00000342111.9, ENST00000399765.5, ENST00000399767.6, ENST00000473439.5, ENST00000494097.5, ENST00000550946.5, ENST00000551952.5, ENST00000552886.1, ENST00000583102.1, ENST00000614949.4, ENST00000622694.5	BID, MIR3198-1	miRNA, protein_coding, protein_coding_CDS_not_defined, retained_intron		43.4	51.22	50.93	53.27	61.11	55.47	468.361	0.255026	2.13194	0.0330119	0.284875
OtherIntrons|ENSG00000018510.18	15	9	[Host|ENST00000264167.11, Host|ENST00000409888.1, Host|ENST00000637633.2, Host|ENST00000642466.2, Host|ENST00000679459.1, Host|ENST00000679478.1, Host|ENST00000679994.1, Host|ENST00000680155.1, Host|ENST00000680770.1, Host|ENST00000681449.1, OtherIntrons|ENST00000264167.11, OtherIntrons|ENST00000637633.2, OtherIntrons|ENST00000679459.1, OtherIntrons|ENST00000680770.1, OtherIntrons|ENST00000681449.1]	chr2:177392745-177567024	+	-	36	174279	163318	73951	89367	0.547196	ENST00000264167.11, ENST00000409888.1, ENST00000460342.2, ENST00000637633.2, ENST00000642466.2, ENST00000679421.1, ENST00000679459.1, ENST00000679478.1, ENST00000679639.1, ENST00000679994.1, ENST00000680028.1, ENST00000680155.1, ENST00000680390.1, ENST00000680677.1, ENST00000680705.1, ENST00000680770.1, ENST00000680893.1, ENST00000680910.1, ENST00000681028.1, ENST00000681032.1, ENST00000681300.1, ENST00000681449.1, ENST00000681565.1, ENST00000681752.1, ENST00000681891.1	AGPS	nonsense_mediated_decay, protein_coding, protein_coding_CDS_not_defined, retained_intron		0.05	0.05	0.06	0.03	0.05	0.04	43.3214	-0.401388	-1.17703	0.239185	0.693549
OtherIntrons|ENSG00000020426.11	4	3	[Host|ENST00000261245.9, Host|ENST00000539616.6, OtherIntrons|ENST00000261245.9, OtherIntrons|ENST00000539616.6]	chr14:60734760-60969965	+	-	12	235205	146812	77879	68933	0.469532	ENST00000261245.9, ENST00000539616.6, ENST00000553354.5, ENST00000553946.1, ENST00000554002.5, ENST00000554641.1, ENST00000555545.1, ENST00000556153.3, ENST00000556525.1, ENST00000556764.5, ENST00000557134.1	ENSG00000258892, MAD2L1P1, MNAT1	lncRNA, processed_pseudogene, protein_coding, protein_coding_CDS_not_defined, retained_intron	PPM1A	21.51	20.98	21.3	22.53	21.28	21.78	505.559	0.0737234	0.706662	0.479777	0.859843
OtherIntrons|ENSG00000022277.13	6	4	[Host|ENST00000023939.8, Host|ENST00000357348.10, Host|ENST00000395881.7, OtherIntrons|ENST00000023939.8, OtherIntrons|ENST00000357348.10, OtherIntrons|ENST00000395881.7]	chr20:56468584-56519449	+	-	14	50865	48652	20011	28641	0.588691	ENST00000023939.8, ENST00000357348.10, ENST00000395881.7, ENST00000449062.1, ENST00000466260.1, ENST00000477485.1, ENST00000477573.1, ENST00000481560.1, ENST00000484084.5, ENST00000487211.5	FAM209A, RTF2	protein_coding, protein_coding_CDS_not_defined, retained_intron		123.05	120.91	124.95	114.72	126.78	124.62	1528.95	0.0215268	0.283061	0.77713	0.957004
OtherIntrons|ENSG00000024048.11	6	3	[Host|ENST00000372899.6, Host|ENST00000372901.2, Host|ENST00000372903.6, OtherIntrons|ENST00000372899.6, OtherIntrons|ENST00000372901.2, OtherIntrons|ENST00000372903.6]	chr6:42564028-42693505	+	-	89	129477	121658	63143	58515	0.480979	ENST00000372899.6, ENST00000372901.2, ENST00000372903.6, ENST00000384121.1	RNU6-890P, UBR2	protein_coding, snRNA	UBR2	9.33	8.11	8.09	9.73	9.89	9.53	709.985	0.225549	2.39104	0.0168008	0.195423
OtherIntrons|ENSG00000025800.14	2	2	[Host|ENST00000373625.8, OtherIntrons|ENST00000373625.8]	chr1:32108055-32176563	+	-	26	68508	22055	8575	13480	0.611199	ENST00000373625.8, ENST00000446515.1, ENST00000469790.1, ENST00000471599.5, ENST00000515055.1	ENSG00000250135, KPNA6	lncRNA, nonsense_mediated_decay, protein_coding, protein_coding_CDS_not_defined		27.72	26.26	23.55	25.67	26.32	25.23	1322.82	0.0276757	0.361702	0.717575	0.940462
OtherIntrons|ENSG00000026508.21	12	8	[Host|ENST00000263398.11, Host|ENST00000278386.10, Host|ENST00000352818.8, Host|ENST00000415148.6, Host|ENST00000428726.8, Host|ENST00000433892.6, Host|ENST00000434472.6, Host|ENST00000526669.6, OtherIntrons|ENST00000278386.10, OtherIntrons|ENST00000352818.8, OtherIntrons|ENST00000434472.6, OtherIntrons|ENST00000526669.6]	chr11:35139169-35232402	+	-	5	93233	56029	12200	43829	0.782256	ENST00000263398.11, ENST00000278385.10, ENST00000278386.10, ENST00000279452.10, ENST00000352818.8, ENST00000415148.6, ENST00000425428.6, ENST00000428726.8, ENST00000433892.6, ENST00000434472.6, ENST00000442151.6, ENST00000510619.2, ENST00000524922.1, ENST00000525209.5, ENST00000525211.6, ENST00000525241.1, ENST00000525293.5, ENST00000525348.1, ENST00000525469.1, ENST00000525685.6, ENST00000525688.5, ENST00000526000.6, ENST00000526025.2, ENST00000526553.6, ENST00000526669.6, ENST00000527326.1, ENST00000527889.6, ENST00000528086.5, ENST00000528455.5, ENST00000528672.1, ENST00000528922.1, ENST00000531110.6, ENST00000531118.5, ENST00000531141.1, ENST00000531873.5, ENST00000532339.1, ENST00000533222.5, ENST00000534082.1, ENST00000534296.5	CD44, ENSG00000251194	lncRNA, nonsense_mediated_decay, protein_coding, protein_coding_CDS_not_defined, retained_intron	CD44	34	31.37	34.73	27.36	21.44	23.58	635.138	-0.434418	-3.93353	8.37083e-05	0.00472713
OtherIntrons|ENSG00000029639.11	2	2	[Host|ENST00000367166.5, OtherIntrons|ENST00000367166.5]	chr6:155256133-155314484	-	-	12	58351	33594	13204	20390	0.606954	ENST00000367166.5, ENST00000435295.1, ENST00000466349.1, ENST00000468889.5, ENST00000470239.1, ENST00000475849.1, ENST00000480390.1, ENST00000487586.5, ENST00000489874.5, ENST00000495806.1	ENSG00000235381, TFB1M	lncRNA, protein_coding, protein_coding_CDS_not_defined		2.17	2.18	2.08	2.3	3.6	2.64	88.9451	0.435594	1.75109	0.0799312	0.43785
OtherIntrons|ENSG00000032389.13	5	4	[Host|ENST00000382125.9, Host|ENST00000398659.8, Host|ENST00000443925.6, OtherIntrons|ENST00000398659.8, OtherIntrons|ENST00000443925.6]	chr2:3188924-3377830	-	-	18	188906	125309	55147	70162	0.559912	ENST00000382125.9, ENST00000398659.8, ENST00000406835.6, ENST00000435721.5, ENST00000441271.1, ENST00000443925.6, ENST00000444776.1, ENST00000455162.5, ENST00000462515.1, ENST00000463662.5, ENST00000470625.1, ENST00000478754.5, ENST00000482570.5, ENST00000496433.5	EIPR1	nonsense_mediated_decay, protein_coding, protein_coding_CDS_not_defined, retained_intron	TSSC1	19.43	21.19	20.79	20.69	24.91	23.2	393.803	0.193835	1.55751	0.11935	0.525597
OtherIntrons|ENSG00000033030.15	7	7	[Host|ENST00000536306.5, Host|ENST00000543897.5, Host|ENST00000633063.3, Host|ENST00000672018.1, OtherIntrons|ENST00000536306.5, OtherIntrons|ENST00000633063.3, OtherIntrons|ENST00000672018.1]	chr12:122471598-122501073	-	-	21	29475	27328	12625	14703	0.53802	ENST00000536306.5, ENST00000536663.5, ENST00000538116.5, ENST00000538493.1, ENST00000540586.1, ENST00000542892.2, ENST00000543897.5, ENST00000544054.5, ENST00000546149.1, ENST00000633063.3, ENST00000672018.1	ZCCHC8	protein_coding, retained_intron		12.68	10.97	10.15	13.25	10.99	12.21	364.907	0.140699	1.08168	0.279394	0.729467
OtherIntrons|ENSG00000033627.17	8	6	[Host|ENST00000264649.10, Host|ENST00000343619.9, Host|ENST00000393829.6, Host|ENST00000537728.5, Host|ENST00000544137.5, Host|ENST00000585525.5, OtherIntrons|ENST00000537728.5, OtherIntrons|ENST00000544137.5]	chr17:42458843-42522582	+	-	24	63739	57173	23469	33704	0.589509	ENST00000264649.10, ENST00000343619.9, ENST00000393829.6, ENST00000537728.5, ENST00000544137.5, ENST00000578714.1, ENST00000582846.1, ENST00000585525.5, ENST00000585828.5, ENST00000586001.1, ENST00000586201.6, ENST00000586315.1, ENST00000587299.1, ENST00000587375.1, ENST00000587510.5, ENST00000587797.1, ENST00000587824.5, ENST00000587882.5, ENST00000588138.2, ENST00000588629.1, ENST00000588806.1, ENST00000588901.6, ENST00000589213.1, ENST00000589727.5, ENST00000589759.2, ENST00000591237.1, ENST00000591343.1, ENST00000592324.2, ENST00000703888.1, ENST00000703889.1, ENST00000703890.1, ENST00000703891.1, ENST00000703892.1, ENST00000703893.1, ENST00000703894.1, ENST00000703895.1, ENST00000703896.1, ENST00000703897.1, ENST00000703898.1, ENST00000703899.1, ENST00000703900.1, ENST00000703901.1, ENST00000703902.1, ENST00000703903.1	ATP6V0A1, ENSG00000267222, ENSG00000267632, MIR5010, MIR548AT	lncRNA, miRNA, nonsense_mediated_decay, protein_coding, protein_coding_CDS_not_defined, retained_intron		5.38	4.3	3.87	4.7	4.94	4.05	246.887	0.0478686	0.303827	0.761259	0.953157
OtherIntrons|ENSG00000035681.9	3	3	[Host|ENST00000038176.8, Host|ENST00000427130.6, OtherIntrons|ENST00000038176.8]	chr8:58583507-58659853	-	-	60	76346	74619	38078	36541	0.489701	ENST00000038176.8, ENST00000427130.6, ENST00000482895.2, ENST00000517612.5, ENST00000518159.5, ENST00000518229.5, ENST00000519166.5, ENST00000519174.1, ENST00000519227.1, ENST00000519858.1, ENST00000519871.1, ENST00000521712.1, ENST00000521972.1, ENST00000522645.5, ENST00000523106.5, ENST00000523177.5, ENST00000523982.5, ENST00000524148.5, ENST00000649465.1	ENSG00000242970, NSMAF	nonsense_mediated_decay, processed_pseudogene, protein_coding, protein_coding_CDS_not_defined, retained_intron		8.42	7.79	7.09	8.06	8.33	8.1	321.864	0.104475	0.818089	0.413306	0.825628
OtherIntrons|ENSG00000036054.13	5	5	[Host|ENST00000344949.9, Host|ENST00000394144.9, Host|ENST00000475134.1, OtherIntrons|ENST00000344949.9, OtherIntrons|ENST00000475134.1]	chr3:100260991-100325251	+	-	31	64260	62279	25317	36962	0.593491	ENST00000344949.9, ENST00000394144.9, ENST00000471098.1, ENST00000471273.1, ENST00000475134.1, ENST00000484231.1, ENST00000485687.5, ENST00000486274.5, ENST00000496167.1	TBC1D23	protein_coding, protein_coding_CDS_not_defined, retained_intron	TMEM45A	13.33	9.86	12.12	14.48	11.7	12.59	436.179	0.170968	1.27457	0.202462	0.658291
OtherIntrons|ENSG00000038382.22	3	2	[Host|ENST00000344204.9, Host|ENST00000698541.1, OtherIntrons|ENST00000344204.9]	chr5:14143341-14510204	+	-	112	366863	324143	73766	250377	0.772428	ENST00000344135.5, ENST00000344204.9, ENST00000502490.1, ENST00000502816.1, ENST00000503399.1, ENST00000504606.1, ENST00000505971.5, ENST00000506611.1, ENST00000507714.1, ENST00000508283.5, ENST00000508343.1, ENST00000508717.1, ENST00000509354.1, ENST00000509967.6, ENST00000510281.1, ENST00000510757.1, ENST00000511019.1, ENST00000512070.6, ENST00000512303.1, ENST00000512979.1, ENST00000513206.5, ENST00000515144.5, ENST00000515710.1, ENST00000639876.2, ENST00000698541.1, ENST00000698542.1, ENST00000704488.1	TRIO	nonsense_mediated_decay, protein_coding, protein_coding_CDS_not_defined, retained_intron	TRIO	13.44	13.79	11.27	12.58	12.55	12.46	1673.67	-0.00182507	-0.0236006	0.981171	0.99612
OtherIntrons|ENSG00000039560.14	8	7	[Host|ENST00000265109.8, Host|ENST00000428746.6, Host|ENST00000503673.5, Host|ENST00000506376.1, Host|ENST00000512629.5, Host|ENST00000515799.5, OtherIntrons|ENST00000265109.8, OtherIntrons|ENST00000512629.5]	chr5:34656327-34832612	+	-	31	176285	175395	80621	94774	0.540346	ENST00000265109.8, ENST00000428746.6, ENST00000502736.5, ENST00000503222.5, ENST00000503673.5, ENST00000504052.5, ENST00000505185.5, ENST00000506376.1, ENST00000507276.5, ENST00000507502.5, ENST00000507883.1, ENST00000508315.5, ENST00000508777.5, ENST00000509247.1, ENST00000510319.5, ENST00000510386.1, ENST00000511652.5, ENST00000512305.5, ENST00000512625.5, ENST00000512629.5, ENST00000513772.1, ENST00000513974.5, ENST00000514036.5, ENST00000514527.5, ENST00000514873.5, ENST00000514931.5, ENST00000515448.5, ENST00000515799.5	RAI14	nonsense_mediated_decay, protein_coding, protein_coding_CDS_not_defined, retained_intron	RAI14	10.81	10.06	12.17	8.24	10.35	10.86	788.853	-0.130702	-1.0941	0.27391	0.723651
OtherIntrons|ENSG00000040199.18	5	5	[Host|ENST00000393524.6, Host|ENST00000567016.1, Host|ENST00000568954.5, OtherIntrons|ENST00000393524.6, OtherIntrons|ENST00000568954.5]	chr16:71644923-71724701	-	-	33	79778	67890	31140	36750	0.541317	ENST00000393524.6, ENST00000538126.5, ENST00000564884.5, ENST00000567016.1, ENST00000568004.5, ENST00000568954.5, ENST00000574977.1	PHLPP2	nonsense_mediated_decay, protein_coding, retained_intron	PHLPP2	10.1	11.65	9.87	11.94	11.95	10.89	647.386	0.165362	1.62798	0.103528	0.489414
OtherIntrons|ENSG00000042429.12	6	4	[Host|ENST00000251871.9, Host|ENST00000639724.1, Host|ENST00000640521.1, OtherIntrons|ENST00000251871.9, OtherIntrons|ENST00000639724.1, OtherIntrons|ENST00000640521.1]	chr11:93784281-93814963	+	-	18	30682	29688	13472	16216	0.546214	ENST00000251871.9, ENST00000507258.4, ENST00000525026.6, ENST00000525613.2, ENST00000528786.2, ENST00000529626.2, ENST00000530819.1, ENST00000531920.6, ENST00000533133.6, ENST00000533359.5, ENST00000533367.6, ENST00000638270.1, ENST00000638294.1, ENST00000638487.1, ENST00000638518.1, ENST00000638767.1, ENST00000638790.1, ENST00000639189.1, ENST00000639457.1, ENST00000639523.1, ENST00000639596.1, ENST00000639724.1, ENST00000640027.1, ENST00000640077.1, ENST00000640411.1, ENST00000640451.1, ENST00000640473.1, ENST00000640521.1, ENST00000640583.1, ENST00000640804.1	ENSG00000284057, MED17	nonsense_mediated_decay, protein_coding, retained_intron	HEPHL1	2.35	4.85	3.28	4.26	4.65	3.76	59.025	0.294041	0.931156	0.351773	0.784685
OtherIntrons|ENSG00000042781.14	4	2	[Host|ENST00000307340.8, Host|ENST00000674083.1, OtherIntrons|ENST00000307340.8, OtherIntrons|ENST00000674083.1]	chr1:215622890-216423448	-	-	144	800558	799405	321396	478009	0.597956	ENST00000307340.8, ENST00000366942.3, ENST00000414228.1, ENST00000463147.1, ENST00000481786.1, ENST00000674083.1	MRPS18BP1, USH2A	processed_pseudogene, protein_coding, retained_intron	USH2A	0.03	0.03	0.02	0.02	0.02	0.03	129.951	-0.0668643	-0.324617	0.745471	0.948471
OtherIntrons|ENSG00000047315.17	7	6	[Host|ENST00000314595.6, Host|ENST00000381227.5, Host|ENST00000431623.6, Host|ENST00000441246.6, OtherIntrons|ENST00000381227.5, OtherIntrons|ENST00000431623.6, OtherIntrons|ENST00000441246.6]	chr4:56977741-57031158	+	-	50	53417	49912	24832	25080	0.502484	ENST00000314595.6, ENST00000381227.5, ENST00000431623.6, ENST00000433463.1, ENST00000441246.6, ENST00000450656.5, ENST00000464918.1, ENST00000478188.5, ENST00000484821.1, ENST00000495311.1, ENST00000497845.1, ENST00000510355.1, ENST00000515894.1	POLR2B, RNU6-998P	protein_coding, protein_coding_CDS_not_defined, retained_intron, snRNA		19.02	16.68	16.34	16.76	15.4	16.6	507.406	-0.0579089	-0.534	0.593342	0.904199
OtherIntrons|ENSG00000047578.14	2	2	[Host|ENST00000261588.10, OtherIntrons|ENST00000261588.10]	chr16:27550143-27780344	+	-	54	230201	206478	113183	93295	0.45184	ENST00000261588.10, ENST00000562207.1, ENST00000564749.5, ENST00000565672.5, ENST00000566023.1, ENST00000567894.5, ENST00000568258.5, ENST00000568622.1, ENST00000569881.1, ENST00000573850.1, ENST00000613256.1, ENST00000618117.1	ENSG00000261736, ENSG00000273553, KATNIP	lncRNA, nonsense_mediated_decay, protein_coding, protein_coding_CDS_not_defined, retained_intron	KIAA0556	8	7.27	6.88	8.22	7.5	7.41	736.247	0.0968876	1.02959	0.303203	0.751797
OtherIntrons|ENSG00000048707.15	4	4	[Host|ENST00000543766.2, Host|ENST00000613099.4, Host|ENST00000620676.6, OtherIntrons|ENST00000613099.4]	chr1:12230029-12512047	+	-	135	282018	269106	100390	168716	0.62695	ENST00000011700.10, ENST00000460333.5, ENST00000466732.2, ENST00000469054.1, ENST00000473099.1, ENST00000476045.5, ENST00000476169.1, ENST00000481484.1, ENST00000487188.1, ENST00000489961.1, ENST00000543710.5, ENST00000543766.2, ENST00000613099.4, ENST00000620676.6, ENST00000643711.1, ENST00000645148.1, ENST00000645371.1, ENST00000646411.1, ENST00000646917.1, ENST00000647414.1	VPS13D	nonsense_mediated_decay, protein_coding, protein_coding_CDS_not_defined, retained_intron	VPS13D, TNFRSF1B	6.85	6.71	6.28	7.44	7.55	7.13	1098.16	0.187962	2.42455	0.0153272	0.187263
OtherIntrons|ENSG00000049618.24	10	10	[Host|ENST00000346085.10, Host|ENST00000635849.1, Host|ENST00000636930.2, Host|ENST00000637810.1, Host|ENST00000637904.1, Host|ENST00000647938.1, OtherIntrons|ENST00000346085.10, OtherIntrons|ENST00000635849.1, OtherIntrons|ENST00000636930.2, OtherIntrons|ENST00000637810.1]	chr6:156776019-157210779	+	-	36	434760	416672	108781	307891	0.738929	ENST00000319584.11, ENST00000346085.10, ENST00000350026.10, ENST00000400790.3, ENST00000406202.2, ENST00000414678.7, ENST00000452544.2, ENST00000478761.4, ENST00000493658.2, ENST00000494260.2, ENST00000635849.1, ENST00000635928.1, ENST00000635957.1, ENST00000636205.1, ENST00000636227.1, ENST00000636254.1, ENST00000636426.1, ENST00000636607.1, ENST00000636748.1, ENST00000636909.1, ENST00000636930.2, ENST00000636940.1, ENST00000637003.1, ENST00000637015.2, ENST00000637170.1, ENST00000637532.1, ENST00000637548.1, ENST00000637568.1, ENST00000637722.1, ENST00000637741.1, ENST00000637810.1, ENST00000637887.1, ENST00000637904.1, ENST00000637910.1, ENST00000637933.1, ENST00000638000.1, ENST00000674190.1, ENST00000674298.1, ENST00000688913.1	ARID1B, ENSG00000218596, ENSG00000288910	lncRNA, nonsense_mediated_decay, processed_pseudogene, protein_coding, protein_coding_CDS_not_defined, retained_intron	ARID1B	14.09	13	12.87	11.02	11.03	11.04	1032.87	-0.239231	-2.99627	0.00273307	0.0637852
OtherIntrons|ENSG00000053747.17	4	3	[Host|ENST00000313654.14, Host|ENST00000399516.7, OtherIntrons|ENST00000313654.14, OtherIntrons|ENST00000399516.7]	chr18:23689452-23955066	+	-	145	265614	238892	87698	151194	0.632897	ENST00000269217.11, ENST00000313654.14, ENST00000399516.7, ENST00000585600.5, ENST00000586709.1, ENST00000586751.5, ENST00000587184.5, ENST00000588004.1, ENST00000588164.2, ENST00000588770.5, ENST00000590104.1, ENST00000591749.1, ENST00000592442.1, ENST00000592519.1, ENST00000649721.1	LAMA3	non_stop_decay, protein_coding, protein_coding_CDS_not_defined, retained_intron	TAF4B, PSMA8	0.42	0.43	0.25	0.57	0.65	0.73	105.08	0.863713	3.59379	0.000325903	0.0138211
OtherIntrons|ENSG00000054654.20	7	5	[Host|ENST00000344113.8, Host|ENST00000358025.7, Host|ENST00000554584.5, Host|ENST00000555002.6, OtherIntrons|ENST00000344113.8, OtherIntrons|ENST00000358025.7, OtherIntrons|ENST00000554584.5]	chr14:63852982-64226433	+	-	211	373451	372058	161864	210194	0.56495	ENST00000341472.9, ENST00000344113.8, ENST00000358025.7, ENST00000394768.6, ENST00000441438.2, ENST00000458046.6, ENST00000553289.5, ENST00000553308.1, ENST00000553455.1, ENST00000553801.1, ENST00000554584.5, ENST00000554805.6, ENST00000554928.1, ENST00000554997.1, ENST00000555002.6, ENST00000555022.5, ENST00000555241.5, ENST00000555323.1, ENST00000555612.5, ENST00000556342.1, ENST00000556725.1, ENST00000557005.1, ENST00000557024.1, ENST00000557060.1, ENST00000557084.1, ENST00000557307.1, ENST00000673797.1, ENST00000673869.1, ENST00000674003.1, ENST00000674144.1	SYNE2	nonsense_mediated_decay, protein_coding, protein_coding_CDS_not_defined, retained_intron		12.89	10.98	12	12.97	12.37	12.09	2312.73	0.094256	1.30587	0.191598	0.644712
OtherIntrons|ENSG00000054938.17	3	3	[Host|ENST00000263671.9, Host|ENST00000376332.8, OtherIntrons|ENST00000376332.8]	chr11:74696428-74731426	-	-	20	34998	29758	10559	19199	0.645171	ENST00000263671.9, ENST00000376324.7, ENST00000376332.8, ENST00000525413.5, ENST00000528471.1, ENST00000528789.1, ENST00000529912.5, ENST00000534159.5, ENST00000534276.5, ENST00000581431.1, ENST00000624759.1	CHRDL2, ENSG00000279353, MIR4696	TEC, miRNA, nonsense_mediated_decay, protein_coding, protein_coding_CDS_not_defined		0.01	0.02	0.01	0.02	0.02	0.01	2.7883	0.0390041	0.0305575	0.975622	NA
OtherIntrons|ENSG00000055044.11	2	2	[Host|ENST00000264279.10, OtherIntrons|ENST00000264279.10]	chr2:202265762-202303661	+	-	25	37899	26515	14590	11925	0.449745	ENST00000264279.10, ENST00000426814.5, ENST00000433543.2, ENST00000467734.5, ENST00000472050.5, ENST00000478508.1, ENST00000478941.1, ENST00000488403.5, ENST00000492688.5, ENST00000492740.5	NOP58	nonsense_mediated_decay, protein_coding, protein_coding_CDS_not_defined, retained_intron		34.36	32.98	36.6	32.54	34.65	34.8	570.245	0.00656161	0.0625574	0.950119	0.99167
OtherIntrons|ENSG00000055609.21	5	4	[Host|ENST00000262189.11, Host|ENST00000679882.1, Host|ENST00000682283.1, OtherIntrons|ENST00000262189.11, OtherIntrons|ENST00000679882.1]	chr7:152134924-152436003	-	-	109	301079	299256	144804	154452	0.51612	ENST00000262189.11, ENST00000360104.8, ENST00000418061.2, ENST00000418673.2, ENST00000424877.6, ENST00000452749.2, ENST00000473186.5, ENST00000485241.2, ENST00000489110.2, ENST00000490130.2, ENST00000558665.2, ENST00000679393.1, ENST00000679560.1, ENST00000679567.1, ENST00000679645.1, ENST00000679882.1, ENST00000680029.1, ENST00000680039.1, ENST00000680479.1, ENST00000680867.1, ENST00000680877.1, ENST00000680969.1, ENST00000681033.1, ENST00000681082.1, ENST00000681635.1, ENST00000681755.1, ENST00000681838.1, ENST00000681923.1, ENST00000682040.1, ENST00000682116.1, ENST00000682137.1, ENST00000682176.1, ENST00000682280.1, ENST00000682283.1, ENST00000682301.1, ENST00000682629.1, ENST00000682824.1, ENST00000682916.1, ENST00000683038.1, ENST00000683120.1, ENST00000683159.1, ENST00000683178.1, ENST00000683185.1, ENST00000683200.1, ENST00000683254.1, ENST00000683337.1, ENST00000683397.1, ENST00000683490.1, ENST00000683502.1, ENST00000683616.1, ENST00000683621.1, ENST00000683625.1, ENST00000683640.1, ENST00000683670.1, ENST00000683800.1, ENST00000683886.1, ENST00000684069.1, ENST00000684140.1, ENST00000684261.1, ENST00000684262.1, ENST00000684278.1, ENST00000684307.1, ENST00000684330.1, ENST00000684391.1, ENST00000684398.1, ENST00000684550.1, ENST00000684623.1, ENST00000684649.1, ENST00000684685.1, ENST00000684768.1	KMT2C	nonsense_mediated_decay, protein_coding, protein_coding_CDS_not_defined, retained_intron	XRCC2	13.29	14.01	12.66	13.62	14.28	13.74	2458.75	0.0913495	1.43089	0.152461	0.581154
OtherIntrons|ENSG00000056586.16	7	6	[Host|ENST00000335387.9, Host|ENST00000357244.7, Host|ENST00000373670.5, Host|ENST00000423239.6, OtherIntrons|ENST00000335387.9, OtherIntrons|ENST00000357244.7, OtherIntrons|ENST00000373670.5]	chr9:122844555-122905359	-	-	38	60804	60336	28166	32170	0.533181	ENST00000335387.9, ENST00000357244.7, ENST00000373670.5, ENST00000398671.2, ENST00000423239.6, ENST00000454740.5, ENST00000471874.2, ENST00000478216.1, ENST00000495727.2, ENST00000498479.5	RC3H2	nonsense_mediated_decay, protein_coding, protein_coding_CDS_not_defined, retained_intron		21.09	23.82	20.1	22.74	23.22	23.74	1037.95	0.132837	1.53475	0.124846	0.533197
OtherIntrons|ENSG00000057019.16	3	3	[Host|ENST00000326840.11, Host|ENST00000326857.9, OtherIntrons|ENST00000326840.11]	chr3:98795940-98901695	-	-	29	105755	72973	30558	42415	0.581242	ENST00000326840.11, ENST00000326857.9, ENST00000383985.1, ENST00000449482.1, ENST00000460008.1, ENST00000469648.5, ENST00000470393.1, ENST00000479144.5, ENST00000486004.1, ENST00000494614.5, ENST00000496736.1	DCBLD2, RNU6-26P	protein_coding, protein_coding_CDS_not_defined, retained_intron, snRNA		10.52	8.84	8.74	8.11	8.08	7.9	499.224	-0.187057	-1.69983	0.0891636	0.459586
OtherIntrons|ENSG00000057608.17	4	3	[Host|ENST00000380181.7, Host|ENST00000380191.9, OtherIntrons|ENST00000380181.7, OtherIntrons|ENST00000380191.9]	chr10:5765222-5813434	-	-	20	48212	39378	22380	16998	0.431662	ENST00000380127.5, ENST00000380181.7, ENST00000380191.9, ENST00000418688.5, ENST00000447751.5, ENST00000456041.5, ENST00000479928.1, ENST00000608581.5, ENST00000609712.1	GDI2	protein_coding, protein_coding_CDS_not_defined	GDI2	323.89	319.2	296.17	292.11	290.82	307.09	4223.35	-0.0440292	-0.752392	0.451815	0.8474
OtherIntrons|ENSG00000058600.16	9	6	[Host|ENST00000299853.10, Host|ENST00000359210.8, Host|ENST00000418581.6, Host|ENST00000564209.5, Host|ENST00000615879.4, OtherIntrons|ENST00000299853.10, OtherIntrons|ENST00000359210.8, OtherIntrons|ENST00000418581.6, OtherIntrons|ENST00000615879.4]	chr16:22297374-22335101	+	-	35	37727	34255	14126	20129	0.587622	ENST00000299853.10, ENST00000359210.8, ENST00000418581.6, ENST00000561494.5, ENST00000563024.5, ENST00000563282.1, ENST00000563766.5, ENST00000564061.5, ENST00000564209.5, ENST00000564256.1, ENST00000564750.5, ENST00000564883.5, ENST00000565117.1, ENST00000565358.5, ENST00000565551.5, ENST00000567022.5, ENST00000569757.1, ENST00000569787.1, ENST00000615879.4	POLR3E	nonsense_mediated_decay, protein_coding, protein_coding_CDS_not_defined, retained_intron	EEF2K, POLR3E	19.61	25.45	21.26	22.25	19.15	22.08	474.505	-0.0313956	-0.249046	0.803325	0.964893
OtherIntrons|ENSG00000058668.15	4	4	[Host|ENST00000341360.6, Host|ENST00000357681.10, Host|ENST00000367218.7, OtherIntrons|ENST00000367218.7]	chr1:203626786-203744081	+	-	42	117295	111644	40707	70937	0.635386	ENST00000341360.7, ENST00000356729.5, ENST00000357681.10, ENST00000458092.5, ENST00000466407.1, ENST00000484746.1, ENST00000705901.1	ATP2B4	nonsense_mediated_decay, protein_coding, protein_coding_CDS_not_defined	ATP2B4, LAX1	4.04	4.12	3.81	6.8	6.74	5.96	333.473	0.730534	5.71516	1.09602e-08	2.29722e-06
OtherIntrons|ENSG00000058804.12	2	2	[Host|ENST00000371429.4, OtherIntrons|ENST00000371429.4]	chr1:53765477-53838296	-	-	34	72819	68524	38898	29626	0.432345	ENST00000371429.4, ENST00000480952.1	NDC1	protein_coding, protein_coding_CDS_not_defined	LRP8	15.5	14.76	12.73	14.17	14.8	13.57	546.309	0.0168857	0.159661	0.873148	0.97878
OtherIntrons|ENSG00000060237.19	11	5	[Host|ENST00000315939.11, Host|ENST00000340908.9, Host|ENST00000530271.6, Host|ENST00000535572.5, Host|ENST00000537687.5, Host|ENST00000675631.1, OtherIntrons|ENST00000315939.11, OtherIntrons|ENST00000340908.9, OtherIntrons|ENST00000530271.6, OtherIntrons|ENST00000535572.5, OtherIntrons|ENST00000537687.5]	chr12:752578-911452	+	-	49	158874	152011	56833	95178	0.626126	ENST00000315939.11, ENST00000340908.9, ENST00000408512.1, ENST00000447667.2, ENST00000530271.6, ENST00000534872.1, ENST00000535572.5, ENST00000535698.1, ENST00000537603.1, ENST00000537687.5, ENST00000540360.5, ENST00000540885.1, ENST00000542424.1, ENST00000542543.1, ENST00000544559.1, ENST00000545055.1, ENST00000545285.5, ENST00000574679.1, ENST00000674810.1, ENST00000675236.1, ENST00000675631.1, ENST00000676347.1	RNU4ATAC16P, WNK1	protein_coding, protein_coding_CDS_not_defined, retained_intron, snRNA	WNK1	12.22	12.72	12.16	13.14	10.56	11.1	1085.23	-0.060978	-0.6641	0.506626	0.868735
OtherIntrons|ENSG00000060339.14	6	5	[Host|ENST00000265872.11, Host|ENST00000543719.5, Host|ENST00000630771.2, OtherIntrons|ENST00000265872.11, OtherIntrons|ENST00000543719.5, OtherIntrons|ENST00000630771.2]	chr10:68721143-68792377	+	-	44	71234	69896	42153	27743	0.396918	ENST00000265872.11, ENST00000398676.3, ENST00000408257.1, ENST00000479143.2, ENST00000480627.2, ENST00000483264.1, ENST00000494903.2, ENST00000536012.5, ENST00000536391.5, ENST00000538031.5, ENST00000539250.1, ENST00000539539.5, ENST00000540210.5, ENST00000541012.5, ENST00000543225.5, ENST00000543229.5, ENST00000543706.1, ENST00000543719.5, ENST00000630771.2	CCAR1, ENSG00000221184	miRNA, nonsense_mediated_decay, protein_coding, protein_coding_CDS_not_defined, retained_intron	LRRTM3	21.45	20.16	18.65	17.7	19.84	19.63	712.27	-0.0438589	-0.453358	0.650291	0.921913
OtherIntrons|ENSG00000060982.15	4	4	[Host|ENST00000261192.12, Host|ENST00000342945.9, Host|ENST00000539780.5, OtherIntrons|ENST00000539780.5]	chr12:24810023-24949101	-	-	18	139078	92037	42787	49250	0.535111	ENST00000261192.12, ENST00000342945.9, ENST00000355164.3, ENST00000538118.5, ENST00000539282.5, ENST00000539780.5, ENST00000543099.1, ENST00000544418.1, ENST00000546285.1, ENST00000612790.1	BCAT1	non_stop_decay, protein_coding, protein_coding_CDS_not_defined		0.29	0.09	0.07	0.09	0.04	0.05	20.5937	-1.16175	-1.98764	0.0468516	NA
OtherIntrons|ENSG00000061676.15	4	3	[Host|ENST00000360982.2, Host|ENST00000361354.9, OtherIntrons|ENST00000360982.2, OtherIntrons|ENST00000361354.9]	chr2:182909114-183038858	-	-	60	129744	126614	50098	76516	0.604325	ENST00000360982.2, ENST00000361354.9, ENST00000365271.1, ENST00000471640.1, ENST00000477988.1, ENST00000478449.5, ENST00000492058.1, ENST00000493359.1, ENST00000495619.1, ENST00000703824.1, ENST00000703825.1	NCKAP1, Y_RNA	misc_RNA, protein_coding, protein_coding_CDS_not_defined, retained_intron	PDE1A	36.99	33.66	28.76	37.38	37.25	36.42	1574.52	0.193185	2.37589	0.0175069	0.200218
OtherIntrons|ENSG00000062194.16	7	6	[Host|ENST00000424459.7, Host|ENST00000506184.7, Host|ENST00000511209.5, Host|ENST00000514387.6, OtherIntrons|ENST00000424459.7, OtherIntrons|ENST00000506184.7, OtherIntrons|ENST00000511209.5]	chr5:57173947-57264679	+	-	21	90732	53059	23125	29934	0.564164	ENST00000264779.6, ENST00000309096.4, ENST00000424459.7, ENST00000506184.7, ENST00000511209.5, ENST00000513524.5, ENST00000513732.2, ENST00000514387.6, ENST00000515484.2	GPBP1	protein_coding, retained_intron		30.5	29.26	25.54	29.72	26.87	28.46	729.447	0.0298451	0.311053	0.75576	0.951928
OtherIntrons|ENSG00000063046.18	5	3	[Host|ENST00000262056.14, Host|ENST00000416762.7, Host|ENST00000420463.7, OtherIntrons|ENST00000262056.14, OtherIntrons|ENST00000416762.7]	chr12:53006455-53042215	+	-	25	35760	35320	14769	20551	0.581852	ENST00000262056.14, ENST00000416762.7, ENST00000420463.7, ENST00000435621.3, ENST00000549077.5, ENST00000549481.5, ENST00000549592.1, ENST00000549645.5, ENST00000550025.1, ENST00000550390.1, ENST00000550704.5, ENST00000551002.5, ENST00000551527.5, ENST00000552490.5, ENST00000553209.1	EIF4B, ENSG00000257475	lncRNA, nonsense_mediated_decay, protein_coding, protein_coding_CDS_not_defined, retained_intron		485.2	494.83	514.74	417.59	411.95	468.99	8305.65	-0.170618	-2.50836	0.0121294	0.16063
OtherIntrons|ENSG00000063438.20	2	2	[Host|ENST00000684583.1, OtherIntrons|ENST00000684583.1]	chr5:321713-438285	+	-	20	116572	79945	30301	49644	0.620977	ENST00000316418.10, ENST00000504625.1, ENST00000505113.6, ENST00000506456.1, ENST00000507048.1, ENST00000509301.1, ENST00000510400.5, ENST00000510910.1, ENST00000511487.1, ENST00000512529.6, ENST00000514523.1, ENST00000515206.6, ENST00000652417.2, ENST00000675395.1, ENST00000684583.1	AHRR, ENSG00000250645, PDCD6-AHRR	nonsense_mediated_decay, processed_pseudogene, protein_coding, protein_coding_CDS_not_defined, retained_intron	PDCD6, AHRR	1.83	2.36	2.35	2.1	1.92	1.9	80.5365	-0.120771	-0.488424	0.625249	0.91707
OtherIntrons|ENSG00000065243.20	4	4	[Host|ENST00000316005.11, Host|ENST00000370513.9, Host|ENST00000370521.8, OtherIntrons|ENST00000370521.8]	chr1:88684221-88836255	+	-	39	152034	133857	73538	60319	0.450623	ENST00000316005.11, ENST00000370513.9, ENST00000370521.8, ENST00000384505.1, ENST00000411919.1, ENST00000436111.1, ENST00000449189.1, ENST00000495119.1	ELOCP19, PKN2, RNU6-125P	processed_pseudogene, protein_coding, protein_coding_CDS_not_defined, snRNA		13.43	12.32	11.24	13.63	12.62	11.94	540.302	0.0789473	0.741081	0.458645	0.850869
OtherIntrons|ENSG00000065485.20	2	2	[Host|ENST00000316218.12, OtherIntrons|ENST00000316218.12]	chr3:123067024-123162104	+	-	32	95080	80175	21891	58284	0.72696	ENST00000316218.12, ENST00000467157.1, ENST00000469649.1, ENST00000472319.5, ENST00000484644.5, ENST00000485208.1, ENST00000489923.5, ENST00000495004.1, ENST00000612638.1	MIR7110, PDIA5	miRNA, nonsense_mediated_decay, protein_coding, protein_coding_CDS_not_defined		22.52	23.64	22.39	24.76	20.83	22.35	520.523	0.0194668	0.179078	0.857877	0.976097
OtherIntrons|ENSG00000065526.12	2	2	[Host|ENST00000375759.8, OtherIntrons|ENST00000375759.8]	chr1:15847706-15940456	+	-	28	92750	91131	37582	53549	0.587605	ENST00000375759.8, ENST00000438066.2, ENST00000442985.1, ENST00000471538.1, ENST00000487496.1, ENST00000673875.1, ENST00000704274.1	SPEN	nonsense_mediated_decay, protein_coding, protein_coding_CDS_not_defined, retained_intron	DNAJC16	2.99	3.17	2.9	3.16	2.89	2.9	345.411	0.0118213	0.095729	0.923736	0.986328
OtherIntrons|ENSG00000065665.21	9	7	[Host|ENST00000298428.14, Host|ENST00000304267.12, Host|ENST00000379017.7, Host|ENST00000379020.8, Host|ENST00000379033.7, Host|ENST00000379051.5, OtherIntrons|ENST00000304267.12, OtherIntrons|ENST00000379020.8, OtherIntrons|ENST00000379033.7]	chr10:12129636-12169956	+	-	18	40320	33921	13922	19999	0.589576	ENST00000298428.14, ENST00000304267.12, ENST00000379017.7, ENST00000379020.8, ENST00000379033.7, ENST00000379051.5, ENST00000418772.1, ENST00000419021.1, ENST00000441368.5, ENST00000457034.1, ENST00000466451.1, ENST00000472221.5, ENST00000475268.5, ENST00000495368.1	SEC61A2	nonsense_mediated_decay, protein_coding, protein_coding_CDS_not_defined	DHTKD1	3.72	3.31	4.06	4.39	4.3	4.19	150.699	0.261512	1.42414	0.154405	0.585342
OtherIntrons|ENSG00000065833.9	2	2	[Host|ENST00000369705.4, OtherIntrons|ENST00000369705.4]	chr6:83210401-83431051	-	-	26	220650	216247	121068	95179	0.44014	ENST00000369705.4	ME1	protein_coding		6.01	6.2	4.02	8.55	8.5	8.62	739.622	0.698989	5.65764	1.53473e-08	3.00459e-06
OtherIntrons|ENSG00000066027.12	3	3	[Host|ENST00000261461.7, Host|ENST00000537030.3, OtherIntrons|ENST00000261461.7]	chr1:212285409-212361853	+	-	24	76444	69061	31814	37247	0.539335	ENST00000261461.7, ENST00000446847.1, ENST00000447949.1, ENST00000479259.1, ENST00000498123.5, ENST00000498129.6, ENST00000537030.3	ENSG00000229832, ENSG00000230063, PPP2R5A	lncRNA, protein_coding, protein_coding_CDS_not_defined		15.89	13.88	15.08	12.37	13.41	11.88	328.406	-0.220286	-1.70436	0.0883137	0.457259
OtherIntrons|ENSG00000066279.19	6	4	[Host|ENST00000294732.11, Host|ENST00000367409.9, Host|ENST00000680265.1, Host|ENST00000680710.1, OtherIntrons|ENST00000294732.11, OtherIntrons|ENST00000680710.1]	chr1:197084126-197146694	-	-	51	62568	58044	23475	34569	0.595565	ENST00000294732.11, ENST00000367408.6, ENST00000367409.9, ENST00000679766.1, ENST00000680112.1, ENST00000680265.1, ENST00000680710.1, ENST00000681879.1	ASPM	nonsense_mediated_decay, protein_coding, retained_intron	ASPM, ZBTB41	16.79	13.25	14.55	11.91	11.55	11.15	1127.51	-0.331535	-3.6262	0.000287621	0.0125391
OtherIntrons|ENSG00000066427.25	10	5	[Host|ENST00000340660.10, Host|ENST00000393287.9, Host|ENST00000429774.6, Host|ENST00000502250.5, Host|ENST00000503767.5, Host|ENST00000545170.5, Host|ENST00000644486.2, OtherIntrons|ENST00000340660.10, OtherIntrons|ENST00000393287.9, OtherIntrons|ENST00000502250.5]	chr14:92058551-92106621	-	-	12	48070	41550	21657	19893	0.478773	ENST00000340660.10, ENST00000359366.10, ENST00000393287.9, ENST00000429774.6, ENST00000454964.3, ENST00000502250.5, ENST00000503767.5, ENST00000504047.1, ENST00000506466.5, ENST00000507965.5, ENST00000511362.5, ENST00000515746.6, ENST00000526872.3, ENST00000532032.5, ENST00000545170.5, ENST00000553287.5, ENST00000553309.5, ENST00000553488.5, ENST00000553491.5, ENST00000553498.5, ENST00000553570.5, ENST00000553686.5, ENST00000554040.5, ENST00000554214.5, ENST00000554350.5, ENST00000554491.5, ENST00000554592.5, ENST00000554672.6, ENST00000554673.5, ENST00000554994.5, ENST00000555381.5, ENST00000555816.5, ENST00000555958.5, ENST00000556082.6, ENST00000556220.5, ENST00000556274.5, ENST00000556288.5, ENST00000556315.6, ENST00000556339.5, ENST00000556374.5, ENST00000556644.5, ENST00000556671.5, ENST00000556898.5, ENST00000556958.5, ENST00000557030.6, ENST00000557311.6, ENST00000644486.2, ENST00000646485.1, ENST00000647161.1	ATXN3	nonsense_mediated_decay, protein_coding, protein_coding_CDS_not_defined, retained_intron	CATSPERB	22.68	22.56	29.61	21.87	21.76	21.59	344.234	-0.163637	-1.15094	0.249758	0.702717
OtherIntrons|ENSG00000066654.14	3	3	[Host|ENST00000381337.6, Host|ENST00000396083.7, OtherIntrons|ENST00000381337.6]	chr16:20733663-20742084	-	-	6	8421	7481	3318	4163	0.556476	ENST00000381337.6, ENST00000396083.7, ENST00000565248.1, ENST00000569768.1, ENST00000570231.1, ENST00000636554.1	THUMPD1	nonsense_mediated_decay, protein_coding, retained_intron		13.91	13.01	12.33	12.85	14.39	11.46	372.087	0.00792332	0.0626407	0.950053	0.99167
OtherIntrons|ENSG00000066739.12	2	2	[Host|ENST00000359933.6, OtherIntrons|ENST00000359933.6]	chr14:96279194-96363341	-	-	82	84147	82987	30012	52975	0.638353	ENST00000261834.9, ENST00000359933.6, ENST00000473234.1, ENST00000488421.1, ENST00000553643.1, ENST00000554151.1, ENST00000555263.1	ATG2B	protein_coding, protein_coding_CDS_not_defined, retained_intron		7.13	6.34	6.12	6.84	7.11	6.12	719.403	0.0650768	0.666209	0.505277	0.868402
OtherIntrons|ENSG00000067057.19	5	5	[Host|ENST00000381075.7, Host|ENST00000381125.9, Host|ENST00000415005.6, Host|ENST00000699222.1, OtherIntrons|ENST00000699222.1]	chr10:3067501-3137718	+	-	42	70217	63997	15415	48582	0.759129	ENST00000381072.5, ENST00000381075.7, ENST00000381125.9, ENST00000407806.2, ENST00000413079.1, ENST00000415005.6, ENST00000421751.1, ENST00000433193.2, ENST00000441377.2, ENST00000460445.1, ENST00000468050.1, ENST00000495715.1, ENST00000607886.5, ENST00000676796.1, ENST00000677351.1, ENST00000678089.1, ENST00000678206.1, ENST00000699222.1	ENSG00000278419, PFKP	lncRNA, nonsense_mediated_decay, protein_coding, protein_coding_CDS_not_defined, retained_intron	PFKP	110.93	111.38	117.18	112.51	115.77	126.44	2289.63	0.0964443	1.28995	0.197069	0.651015
OtherIntrons|ENSG00000067445.22	9	6	[Host|ENST00000173898.12, Host|ENST00000319167.12, Host|ENST00000375022.8, Host|ENST00000375041.6, Host|ENST00000399736.5, Host|ENST00000420798.6, OtherIntrons|ENST00000375022.8, OtherIntrons|ENST00000399736.5, OtherIntrons|ENST00000420798.6]	chrX:54920562-54931431	+	-	18	10869	10308	1388	8920	0.865347	ENST00000173898.12, ENST00000319167.12, ENST00000375022.8, ENST00000375041.6, ENST00000399736.5, ENST00000411534.1, ENST00000416704.1, ENST00000420798.6, ENST00000427099.1, ENST00000430420.5, ENST00000431115.5, ENST00000440072.5, ENST00000440759.5, ENST00000442098.5, ENST00000445561.5, ENST00000449980.1, ENST00000452830.5, ENST00000453081.5, ENST00000469211.1, ENST00000474933.6, ENST00000475183.1, ENST00000484031.5, ENST00000492142.5, ENST00000492706.5, ENST00000622017.5	TRO	nonsense_mediated_decay, protein_coding, protein_coding_CDS_not_defined, retained_intron		0	0	0	0	0	0.11
OtherIntrons|ENSG00000067704.10	2	2	[Host|ENST00000366922.3, OtherIntrons|ENST00000366922.3]	chr1:220094131-220148041	+	-	44	53910	52904	24609	28295	0.534837	ENST00000366922.3, ENST00000467924.1, ENST00000488777.1, ENST00000490891.1	IARS2	protein_coding, protein_coding_CDS_not_defined		46.43	37	36.92	39.72	39.83	37.09	1016.84	-0.0106485	-0.112854	0.910146	0.983639
OtherIntrons|ENSG00000067955.15	5	4	[Host|ENST00000290858.11, Host|ENST00000412916.7, Host|ENST00000561924.6, OtherIntrons|ENST00000290858.11, OtherIntrons|ENST00000561924.6]	chr16:67029115-67101058	+	-	9	71943	55573	31826	23747	0.427312	ENST00000290858.11, ENST00000412916.7, ENST00000561924.6, ENST00000563939.3, ENST00000564034.6, ENST00000565389.1, ENST00000566281.1, ENST00000567947.1, ENST00000568858.1, ENST00000650873.1, ENST00000651988.1, ENST00000652116.1, ENST00000652360.1	CBFB	nonsense_mediated_decay, protein_coding, protein_coding_CDS_not_defined, retained_intron	CBFB, CES4A	35.13	37.13	36.8	30.95	30.72	38.32	446.201	-0.0913417	-0.724656	0.468663	0.855588
OtherIntrons|ENSG00000068354.16	2	2	[Host|ENST00000376771.9, OtherIntrons|ENST00000376771.9]	chrX:48539713-48562609	+	-	10	22896	9023	3546	5477	0.607004	ENST00000376771.9, ENST00000418627.1, ENST00000476141.1, ENST00000481090.6, ENST00000494495.1, ENST00000651615.1	ENSG00000286268, TBC1D25	nonsense_mediated_decay, protein_coding, protein_coding_CDS_not_defined	SUV39H1, WAS	0.52	1	0.67	0.59	0.91	0.59	19.9774	-0.0554469	-0.11057	0.911957	NA
OtherIntrons|ENSG00000068654.17	4	3	[Host|ENST00000263857.11, Host|ENST00000409681.1, OtherIntrons|ENST00000263857.11, OtherIntrons|ENST00000409681.1]	chr2:86020215-86106155	-	-	65	85940	74956	23822	51134	0.682187	ENST00000263857.11, ENST00000409024.3, ENST00000409681.1, ENST00000424089.5, ENST00000462078.1, ENST00000471427.1, ENST00000483538.1, ENST00000486964.5, ENST00000492034.1, ENST00000496892.5, ENST00000683266.1, ENST00000683470.1, ENST00000684026.1, ENST00000684177.1, ENST00000684556.1	POLR1A	nonsense_mediated_decay, protein_coding, protein_coding_CDS_not_defined, retained_intron	ST3GAL5	13.61	16	12.58	14.38	13.36	13.53	917.311	-0.000147252	-0.0015339	0.998776	0.999738
OtherIntrons|ENSG00000069275.13	2	2	[Host|ENST00000367142.5, OtherIntrons|ENST00000367142.5]	chr1:205712821-205750182	-	-	12	37361	17026	3241	13785	0.809644	ENST00000367142.5, ENST00000464938.1	NUCKS1	protein_coding, protein_coding_CDS_not_defined	NUCKS1	162.74	146.54	159.4	143.48	139.78	143.05	6593.33	-0.104243	-1.7519	0.0797909	0.437445
OtherIntrons|ENSG00000069869.17	2	2	[Host|ENST00000435532.8, OtherIntrons|ENST00000435532.8]	chr15:55826921-55993612	-	-	56	166691	151808	83816	67992	0.447882	ENST00000338963.6, ENST00000435532.8, ENST00000502612.5, ENST00000503468.5, ENST00000506154.1, ENST00000507063.1, ENST00000508075.1, ENST00000508342.5, ENST00000508871.5, ENST00000513957.1, ENST00000514893.5, ENST00000557845.1, ENST00000648451.1	NEDD4	nonsense_mediated_decay, protein_coding, protein_coding_CDS_not_defined, retained_intron	PYGO1, PRTG	11.63	10.58	10.09	10.33	11.11	10.59	726.693	0.0208566	0.223604	0.823066	0.967615
OtherIntrons|ENSG00000070018.9	3	3	[Host|ENST00000261349.9, Host|ENST00000543091.1, OtherIntrons|ENST00000543091.1]	chr12:12116024-12267044	-	-	43	151020	147159	68052	79107	0.537561	ENST00000261349.9, ENST00000535731.1, ENST00000538239.5, ENST00000540415.1, ENST00000540527.5, ENST00000543091.1, ENST00000545658.1	LRP6	nonsense_mediated_decay, protein_coding, protein_coding_CDS_not_defined, retained_intron		9.81	10.33	9.74	10.17	9.69	10.6	580.268	0.0615305	0.607547	0.543488	0.882855
OtherIntrons|ENSG00000070540.13	4	3	[Host|ENST00000262139.10, Host|ENST00000546360.5, OtherIntrons|ENST00000262139.10, OtherIntrons|ENST00000546360.5]	chr17:68421280-68457496	-	-	22	36216	28203	7668	20535	0.728114	ENST00000262139.10, ENST00000384830.1, ENST00000546360.5, ENST00000585393.1, ENST00000586815.1, ENST00000587731.1, ENST00000589316.5, ENST00000589459.5, ENST00000590402.1, ENST00000591494.5, ENST00000591744.1, ENST00000592645.5	MIR635, WIPI1	miRNA, nonsense_mediated_decay, protein_coding, protein_coding_CDS_not_defined, retained_intron		9.43	8.51	8.21	10.46	8.24	9.9	188.765	0.162227	0.956617	0.338761	0.777295
OtherIntrons|ENSG00000070759.17	4	4	[Host|ENST00000372084.5, Host|ENST00000372086.4, OtherIntrons|ENST00000372084.5, OtherIntrons|ENST00000372086.4]	chr1:45343882-45491163	-	-	18	147281	116819	75236	41583	0.355961	ENST00000372084.5, ENST00000372086.4, ENST00000486676.5, ENST00000493974.1, ENST00000671898.1	ENSG00000288208, TESK2	nonsense_mediated_decay, protein_coding, protein_coding_CDS_not_defined	EIF2B3, HECTD3, ZSWIM5	8.01	6.47	6.29	8.48	8.58	7.64	289.022	0.287317	2.04063	0.0412874	0.323037
OtherIntrons|ENSG00000071205.12	2	2	[Host|ENST00000336498.8, OtherIntrons|ENST00000336498.8]	chr4:147732087-148072776	+	-	44	340689	284266	111812	172454	0.606664	ENST00000336498.8, ENST00000460609.3, ENST00000506020.5, ENST00000506054.5, ENST00000507661.1, ENST00000510076.1, ENST00000510379.1, ENST00000513548.1, ENST00000578951.1	ARHGAP10, MIR4799, RN7SL254P	miRNA, misc_RNA, protein_coding, protein_coding_CDS_not_defined, retained_intron		12.22	12.29	9.45	11.21	10.71	12.1	738.188	0.037048	0.344624	0.730377	0.943371
OtherIntrons|ENSG00000072210.19	18	12	[Host|ENST00000176643.11, Host|ENST00000339618.8, Host|ENST00000395575.7, Host|ENST00000579855.5, Host|ENST00000581518.6, Host|ENST00000630662.2, Host|ENST00000631291.2, Host|ENST00000671878.1, Host|ENST00000672357.1, Host|ENST00000672465.1, Host|ENST00000673136.1, OtherIntrons|ENST00000395575.7, OtherIntrons|ENST00000579855.5, OtherIntrons|ENST00000630662.2, OtherIntrons|ENST00000631291.2, OtherIntrons|ENST00000671878.1, OtherIntrons|ENST00000672465.1, OtherIntrons|ENST00000673136.1]	chr17:19648135-19685760	+	-	11	37625	35561	14485	21076	0.592672	ENST00000176643.11, ENST00000339618.8, ENST00000395575.7, ENST00000446398.7, ENST00000467473.6, ENST00000472059.6, ENST00000476965.5, ENST00000571163.2, ENST00000571537.1, ENST00000573505.1, ENST00000573565.1, ENST00000573947.2, ENST00000574078.3, ENST00000574597.1, ENST00000575384.2, ENST00000578614.1, ENST00000578696.1, ENST00000579403.1, ENST00000579855.5, ENST00000580550.5, ENST00000581518.6, ENST00000582991.6, ENST00000584332.6, ENST00000626500.2, ENST00000630662.2, ENST00000631291.2, ENST00000671841.1, ENST00000671878.1, ENST00000672059.1, ENST00000672322.1, ENST00000672357.1, ENST00000672465.1, ENST00000672487.1, ENST00000672564.1, ENST00000672567.1, ENST00000672591.1, ENST00000672608.1, ENST00000672709.1, ENST00000673064.1, ENST00000673136.1, ENST00000673472.1, ENST00000673516.1	ALDH3A2	nonsense_mediated_decay, protein_coding, protein_coding_CDS_not_defined, retained_intron		11.04	10.32	8.68	10.86	11.34	8.47	241.731	0.059385	0.371792	0.710048	0.937592
OtherIntrons|ENSG00000072736.19	7	5	[Host|ENST00000329524.8, Host|ENST00000346183.8, Host|ENST00000349223.9, Host|ENST00000575270.5, OtherIntrons|ENST00000329524.8, OtherIntrons|ENST00000346183.8, OtherIntrons|ENST00000349223.9]	chr16:68085343-68229259	+	-	17	143916	105257	65338	39919	0.379253	ENST00000329524.8, ENST00000346183.8, ENST00000349223.9, ENST00000379165.8, ENST00000465542.2, ENST00000535127.2, ENST00000539828.6, ENST00000548144.1, ENST00000549350.5, ENST00000553077.5, ENST00000561714.5, ENST00000562171.1, ENST00000562926.5, ENST00000563288.5, ENST00000563319.5, ENST00000563796.5, ENST00000565750.2, ENST00000566301.5, ENST00000566893.5, ENST00000567152.5, ENST00000568466.6, ENST00000569766.5, ENST00000570212.5, ENST00000571975.1, ENST00000575270.5, ENST00000575953.1	ENSG00000261864, ENSG00000262514, ENSG00000263276, NFATC3, RPS12P27	lncRNA, nonsense_mediated_decay, processed_pseudogene, protein_coding, protein_coding_CDS_not_defined, retained_intron	NFATC3, DUS2L	19.51	17.35	15.37	16.75	18.47	18.35	771.732	0.0720031	0.722498	0.469988	0.855588
OtherIntrons|ENSG00000073803.14	6	6	[Host|ENST00000265026.8, Host|ENST00000424227.5, Host|ENST00000443863.5, Host|ENST00000446828.5, OtherIntrons|ENST00000424227.5, OtherIntrons|ENST00000443863.5]	chr3:185282952-185489094	+	-	25	206142	200328	99979	100349	0.500923	ENST00000265026.8, ENST00000420577.1, ENST00000424227.5, ENST00000428617.1, ENST00000433092.5, ENST00000438053.5, ENST00000438798.1, ENST00000439882.1, ENST00000443863.5, ENST00000446828.5, ENST00000447637.1, ENST00000448876.5, ENST00000454237.1, ENST00000455188.5, ENST00000477582.1	MAP3K13	nonsense_mediated_decay, protein_coding, retained_intron	C3orf65, SENP2	1.61	2.29	2.38	1.94	2.09	2.15	292.129	0.0123981	0.0760643	0.939368	0.989635
OtherIntrons|ENSG00000075131.10	2	2	[Host|ENST00000261881.9, OtherIntrons|ENST00000261881.9]	chr15:66336190-66356685	-	-	14	20495	12792	7543	5249	0.410335	ENST00000261881.9, ENST00000562124.5, ENST00000566524.5, ENST00000568216.5, ENST00000570251.1	TIPIN	nonsense_mediated_decay, protein_coding		15.49	17.31	12.79	11.97	10.35	13.44	165.257	-0.316983	-1.69743	0.0896163	0.460495
OtherIntrons|ENSG00000075223.14	3	3	[Host|ENST00000265361.8, Host|ENST00000419255.6, OtherIntrons|ENST00000419255.6]	chr7:80742537-80922359	-	-	34	179822	91889	24684	67205	0.731371	ENST00000265361.8, ENST00000411788.5, ENST00000419255.6, ENST00000427167.5, ENST00000458729.5, ENST00000459652.1, ENST00000470581.1, ENST00000475955.1, ENST00000487621.5	SEMA3C	nonsense_mediated_decay, protein_coding, protein_coding_CDS_not_defined		84.78	76.65	76.23	91.34	89	85.52	3032.27	0.194447	3.14075	0.00168514	0.0451261
OtherIntrons|ENSG00000075415.15	12	8	[Host|ENST00000188376.9, Host|ENST00000228318.8, Host|ENST00000401722.7, Host|ENST00000548847.1, Host|ENST00000549338.5, Host|ENST00000551917.5, Host|ENST00000552981.6, OtherIntrons|ENST00000188376.9, OtherIntrons|ENST00000228318.8, OtherIntrons|ENST00000401722.7, OtherIntrons|ENST00000548847.1, OtherIntrons|ENST00000551917.5]	chr12:98593590-98606379	+	-	8	12789	11538	3554	7984	0.691974	ENST00000188376.9, ENST00000228318.8, ENST00000401722.7, ENST00000546766.5, ENST00000547444.1, ENST00000547534.5, ENST00000547869.1, ENST00000547908.1, ENST00000548480.1, ENST00000548847.1, ENST00000549338.5, ENST00000550695.1, ENST00000551123.5, ENST00000551265.5, ENST00000551917.5, ENST00000552981.6	SLC25A3	nonsense_mediated_decay, protein_coding, retained_intron		202.66	193.38	167.27	196.97	198.37	189.84	1797.61	0.0879877	1.19325	0.232772	0.690336
OtherIntrons|ENSG00000075539.15	4	3	[Host|ENST00000358350.9, Host|ENST00000507711.5, OtherIntrons|ENST00000358350.9, OtherIntrons|ENST00000507711.5]	chr4:48497356-48780279	-	-	125	282923	213544	71976	141568	0.662945	ENST00000302806.5, ENST00000358350.9, ENST00000502520.5, ENST00000502925.1, ENST00000503238.6, ENST00000503339.5, ENST00000505437.5, ENST00000505759.1, ENST00000506685.1, ENST00000507711.5, ENST00000507873.8, ENST00000509886.5, ENST00000511343.1, ENST00000512297.1, ENST00000512810.1, ENST00000513401.5, ENST00000514617.5, ENST00000514783.5, ENST00000515684.1, ENST00000515913.1, ENST00000641795.1, ENST00000673760.1	FRYL, RNU5E-3P	nonsense_mediated_decay, protein_coding, protein_coding_CDS_not_defined, retained_intron, snRNA	FRYL	6.47	5.55	4.65	6.23	5.54	5.06	686.644	0.0477013	0.412953	0.679641	0.930818
OtherIntrons|ENSG00000075790.12	7	4	[Host|ENST00000005259.9, Host|ENST00000379117.6, Host|ENST00000445771.6, Host|ENST00000465919.5, OtherIntrons|ENST00000005259.9, OtherIntrons|ENST00000445771.6, OtherIntrons|ENST00000465919.5]	chr7:107580245-107620478	+	-	12	40233	27407	11527	15880	0.579414	ENST00000005259.9, ENST00000379117.6, ENST00000421217.5, ENST00000436699.2, ENST00000442065.5, ENST00000445771.6, ENST00000457837.5, ENST00000465919.5, ENST00000466094.5, ENST00000473124.1, ENST00000479917.5, ENST00000482371.5, ENST00000486326.5, ENST00000490060.1, ENST00000491150.5, ENST00000494086.5, ENST00000673665.1, ENST00000673689.1, ENST00000673709.1, ENST00000673720.1, ENST00000673757.1, ENST00000673780.1, ENST00000673784.1, ENST00000673970.1, ENST00000673992.1, ENST00000674049.1, ENST00000674062.1	BCAP29, DUS4L-BCAP29	nonsense_mediated_decay, protein_coding, protein_coding_CDS_not_defined, retained_intron		44.45	39.5	37.41	42.36	40.21	44.3	411.965	0.101184	0.854707	0.392713	0.814086
OtherIntrons|ENSG00000078177.14	2	2	[Host|ENST00000261435.11, OtherIntrons|ENST00000261435.11]	chr4:40056849-40158252	+	-	34	101403	77728	41215	36513	0.469753	ENST00000261435.11, ENST00000511480.5, ENST00000513269.1, ENST00000515550.1	N4BP2	nonsense_mediated_decay, protein_coding	N4BP2	3.76	3.15	3.05	2.89	2.99	2.74	244.107	-0.172647	-1.17193	0.241223	0.695724
OtherIntrons|ENSG00000078237.7	4	4	[Host|ENST00000179259.6, Host|ENST00000635110.1, OtherIntrons|ENST00000179259.6, OtherIntrons|ENST00000635110.1]	chr12:4307762-4360028	+	-	10	52266	50896	31941	18955	0.372426	ENST00000179259.6, ENST00000537251.1, ENST00000539671.1, ENST00000635110.1, ENST00000648100.1, ENST00000674624.1	ENSG00000285901, TIGAR	nonsense_mediated_decay, protein_coding, protein_coding_CDS_not_defined		6.28	4.9	3.44	5.68	6.12	6.2	309.783	0.340638	2.00644	0.0448093	0.335055
OtherIntrons|ENSG00000078246.17	3	3	[Host|ENST00000397132.6, Host|ENST00000448120.7, OtherIntrons|ENST00000397132.6]	chr12:2890890-2941138	+	-	20	50248	31708	16356	15352	0.484168	ENST00000397132.6, ENST00000448120.7, ENST00000538354.5, ENST00000538704.1, ENST00000540184.5, ENST00000541678.5, ENST00000544943.5, ENST00000545331.5	TULP3	nonsense_mediated_decay, protein_coding	FKBP4, ITFG2	17.02	18.41	16.72	17.19	15.2	16.86	410.29	-0.049288	-0.418425	0.675636	0.929713
OtherIntrons|ENSG00000078328.23	32	22	[Host|ENST00000311745.9, Host|ENST00000340209.8, Host|ENST00000355637.9, Host|ENST00000422070.8, Host|ENST00000436368.6, Host|ENST00000535565.6, Host|ENST00000547338.5, Host|ENST00000547372.5, Host|ENST00000550418.6, Host|ENST00000552089.5, Host|ENST00000553186.5, Host|ENST00000620507.4, Host|ENST00000641259.1, Host|ENST00000674626.1, Host|ENST00000675459.1, Host|ENST00000675562.1, Host|ENST00000675653.1, Host|ENST00000675842.1, OtherIntrons|ENST00000311745.9, OtherIntrons|ENST00000340209.8, OtherIntrons|ENST00000355637.9, OtherIntrons|ENST00000422070.8, OtherIntrons|ENST00000436368.6, OtherIntrons|ENST00000535565.6, OtherIntrons|ENST00000550418.6, OtherIntrons|ENST00000552089.5, OtherIntrons|ENST00000553186.5, OtherIntrons|ENST00000620507.4, OtherIntrons|ENST00000641259.1, OtherIntrons|ENST00000674626.1, OtherIntrons|ENST00000675562.1, OtherIntrons|ENST00000675653.1]	chr16:5239801-7713340	+	-	29	2473539	2033477	864557	1168920	0.574838	ENST00000311745.9, ENST00000355637.9, ENST00000363999.1, ENST00000422070.8, ENST00000436368.6, ENST00000470389.1, ENST00000516271.1, ENST00000535565.6, ENST00000547338.5, ENST00000547372.5, ENST00000547427.5, ENST00000547605.5, ENST00000548749.5, ENST00000549303.1, ENST00000550418.6, ENST00000551752.5, ENST00000552089.5, ENST00000553186.5, ENST00000564076.1, ENST00000564850.1, ENST00000564888.2, ENST00000567192.1, ENST00000567470.1, ENST00000569889.1, ENST00000569895.3, ENST00000570188.1, ENST00000570626.2, ENST00000585867.2, ENST00000620507.4, ENST00000620577.1, ENST00000623206.1, ENST00000624136.1, ENST00000641259.1, ENST00000665170.1, ENST00000674626.1, ENST00000674792.1, ENST00000674859.1, ENST00000675077.1, ENST00000675140.1, ENST00000675242.1, ENST00000675459.1, ENST00000675562.1, ENST00000675653.1, ENST00000675725.1, ENST00000675842.1, ENST00000675904.1, ENST00000676218.1, ENST00000676253.1, ENST00000682918.1, ENST00000683326.1, ENST00000705321.1	ENSG00000257180, ENSG00000259963, ENSG00000260835, ENSG00000278975, ENSG00000280000, ENSG00000286635, MIR8065, NPM1P3, RBFOX1, RNU6-457P, RNU7-99P, RPS3AP48	TEC, lncRNA, miRNA, processed_pseudogene, protein_coding, protein_coding_CDS_not_defined, retained_intron, snRNA	RBFOX1	0.02	0.02	0.07	0.01	0.02	0.02	281.555	-1.22213	-2.01166	0.0442558	0.332651
OtherIntrons|ENSG00000078900.15	12	7	[Host|ENST00000346387.8, Host|ENST00000354437.8, Host|ENST00000357733.7, Host|ENST00000378280.5, Host|ENST00000378285.5, Host|ENST00000378288.8, Host|ENST00000378290.4, Host|ENST00000378295.9, Host|ENST00000603362.5, Host|ENST00000604074.5, Host|ENST00000604479.5, OtherIntrons|ENST00000604074.5]	chr1:3652515-3736201	+	-	20	83686	80041	15787	64254	0.802764	ENST00000346387.8, ENST00000354437.8, ENST00000357733.7, ENST00000378280.5, ENST00000378285.5, ENST00000378288.8, ENST00000378290.4, ENST00000378295.9, ENST00000603362.5, ENST00000603364.5, ENST00000604074.5, ENST00000604194.1, ENST00000604479.5, ENST00000604566.1	TP73	protein_coding, retained_intron	CCDC27, SMIM1, TP73	0.95	1.6	1.45	0.9	0.74	0.55	38.3228	-0.848891	-2.25309	0.0242535	0.244168
OtherIntrons|ENSG00000079308.20	14	11	[Host|ENST00000171887.8, Host|ENST00000419504.5, Host|ENST00000430930.5, Host|ENST00000446688.5, Host|ENST00000611415.4, Host|ENST00000615025.5, Host|ENST00000646520.1, Host|ENST00000682258.1, OtherIntrons|ENST00000430930.5, OtherIntrons|ENST00000446688.5, OtherIntrons|ENST00000611415.4, OtherIntrons|ENST00000615025.5, OtherIntrons|ENST00000646520.1, OtherIntrons|ENST00000682258.1]	chr2:217799587-218010421	-	-	63	210834	207291	59275	148016	0.714049	ENST00000171887.8, ENST00000310858.10, ENST00000413280.5, ENST00000413554.5, ENST00000419504.6, ENST00000423413.1, ENST00000439083.5, ENST00000446688.5, ENST00000446903.5, ENST00000449814.1, ENST00000453356.1, ENST00000465306.1, ENST00000479185.1, ENST00000480416.1, ENST00000480665.1, ENST00000490566.1, ENST00000492338.2, ENST00000495556.1, ENST00000612189.1, ENST00000615025.6, ENST00000646520.1, ENST00000649572.1, ENST00000651849.1, ENST00000682258.1, ENST00000705226.1	MIR6809, TNS1	miRNA, protein_coding, protein_coding_CDS_not_defined, retained_intron		0.35	0.15	0.24	0.1	0.19	0.14	32.097	-0.723341	-1.68169	0.0926293	NA
OtherIntrons|ENSG00000079691.19	6	5	[Host|ENST00000329474.7, Host|ENST00000461945.1, Host|ENST00000700669.1, OtherIntrons|ENST00000329474.7, OtherIntrons|ENST00000461945.1, OtherIntrons|ENST00000700669.1]	chr6:25279077-25620530	+	-	71	341453	332531	119550	212981	0.640485	ENST00000329474.7, ENST00000384759.1, ENST00000461945.1, ENST00000476458.1, ENST00000497227.1, ENST00000635618.1, ENST00000700669.1	CARMIL1, RNU6-987P	nonsense_mediated_decay, protein_coding, protein_coding_CDS_not_defined, retained_intron, snRNA	LRRC16A	15.77	15.21	14.4	14.37	13.84	14.09	904.34	-0.0681336	-0.820533	0.411912	0.825264
OtherIntrons|ENSG00000079805.19	10	4	[Host|ENST00000355667.11, Host|ENST00000359692.10, Host|ENST00000389253.9, Host|ENST00000408974.8, Host|ENST00000585892.5, OtherIntrons|ENST00000355667.11, OtherIntrons|ENST00000359692.10, OtherIntrons|ENST00000389253.9, OtherIntrons|ENST00000408974.8, OtherIntrons|ENST00000585892.5]	chr19:10718078-10831903	+	-	35	113825	106812	53366	53446	0.500375	ENST00000355667.11, ENST00000359692.10, ENST00000385237.1, ENST00000389253.9, ENST00000408974.8, ENST00000578076.1, ENST00000585892.5, ENST00000586130.1, ENST00000586939.5, ENST00000587329.1, ENST00000587485.1, ENST00000587830.2, ENST00000587991.5, ENST00000588976.1, ENST00000589106.1, ENST00000590787.1, ENST00000590806.5, ENST00000591118.1, ENST00000591266.1, ENST00000591701.5, ENST00000591819.1, ENST00000593203.1, ENST00000593220.1, ENST00000612376.1, ENST00000681972.1, ENST00000682285.1, ENST00000682524.1, ENST00000683738.1	DNM2, MIR4748, MIR638, MIR6793	miRNA, protein_coding, protein_coding_CDS_not_defined, retained_intron	QTRT1, ILF3, SLC44A2, AC011475.1, DNM2	58.28	60.09	56.31	61.58	57.29	56.55	1466.76	0.0378959	0.523518	0.600614	0.907532
OtherIntrons|ENSG00000080298.16	5	5	[Host|ENST00000302303.5, Host|ENST00000382004.7, Host|ENST00000617270.5, OtherIntrons|ENST00000302303.5, OtherIntrons|ENST00000382004.7]	chr9:3218296-3526001	-	-	36	307705	213735	67017	146718	0.686448	ENST00000302303.5, ENST00000358730.6, ENST00000381984.2, ENST00000382004.7, ENST00000420720.5, ENST00000438600.1, ENST00000442560.5, ENST00000449190.5, ENST00000449234.1, ENST00000451859.5, ENST00000457373.5, ENST00000458034.1, ENST00000617270.5	ENSG00000215297, RFX3	processed_pseudogene, protein_coding	RFX3	4.61	2.83	3.7	2.79	3.34	3.58	563.998	-0.158558	-1.06056	0.288889	0.739108
OtherIntrons|ENSG00000080603.17	4	4	[Host|ENST00000262518.9, Host|ENST00000395059.6, OtherIntrons|ENST00000262518.9, OtherIntrons|ENST00000395059.6]	chr16:30699170-30741409	+	-	64	42239	41614	17125	24489	0.58848	ENST00000262518.9, ENST00000380361.7, ENST00000411466.7, ENST00000474008.1, ENST00000483083.3, ENST00000615541.3, ENST00000704023.1, ENST00000706321.1	ENSG00000282034, SRCAP, TMEM265	nonsense_mediated_decay, protein_coding, retained_intron	SRCAP	1.61	2.46	2.1	0.82	0.98	1.29	152.099	-0.971258	-4.36936	1.24613e-05	0.000950486
OtherIntrons|ENSG00000081803.17	6	4	[Host|ENST00000313070.11, Host|ENST00000412584.6, Host|ENST00000449022.7, OtherIntrons|ENST00000313070.11, OtherIntrons|ENST00000412584.6, OtherIntrons|ENST00000449022.7]	chr7:122318410-122886759	-	-	52	568349	548450	225752	322698	0.588382	ENST00000313070.11, ENST00000340112.3, ENST00000397721.4, ENST00000412584.6, ENST00000434824.2, ENST00000447240.1, ENST00000449022.7, ENST00000462699.5, ENST00000476131.1	CADPS2, RNF133, RNF148	protein_coding, protein_coding_CDS_not_defined	SLC13A1, CADPS2, RNF148, TAS2R16, RNF133	15.6	13.82	13.63	13.61	14.28	13.86	1368.63	-0.0109259	-0.142414	0.886753	0.980294
OtherIntrons|ENSG00000081923.15	2	2	[Host|ENST00000648908.2, OtherIntrons|ENST00000648908.2]	chr18:57646425-57803315	-	-	54	156890	151134	79982	71152	0.470788	ENST00000585322.2, ENST00000588255.1, ENST00000589147.5, ENST00000591728.1, ENST00000642462.1, ENST00000648039.1, ENST00000648467.1, ENST00000648908.2	ATP8B1	nonsense_mediated_decay, protein_coding, protein_coding_CDS_not_defined, retained_intron		13.76	12.27	13.84	13.83	14.74	13.49	941.231	0.110122	1.22763	0.219586	0.67817
OtherIntrons|ENSG00000082068.9	4	3	[Host|ENST00000265107.9, Host|ENST00000504564.1, OtherIntrons|ENST00000265107.9, OtherIntrons|ENST00000504564.1]	chr5:37379284-37753435	+	-	33	374151	285678	178732	106946	0.374359	ENST00000265107.9, ENST00000504564.1, ENST00000505799.1, ENST00000507136.5, ENST00000508730.1, ENST00000510699.1, ENST00000511906.5	WDR70	protein_coding, protein_coding_CDS_not_defined, retained_intron	WDR70	14.21	15.17	16.36	15.59	15.9	15.26	1059.22	0.0654585	0.744834	0.456372	0.849455
OtherIntrons|ENSG00000082438.18	8	7	[Host|ENST00000342193.8, Host|ENST00000375458.6, Host|ENST00000409184.8, Host|ENST00000629362.2, Host|ENST00000652658.2, OtherIntrons|ENST00000342193.8, OtherIntrons|ENST00000409184.8, OtherIntrons|ENST00000629362.2]	chr2:164680187-164842168	-	-	25	161981	99135	26546	72589	0.732224	ENST00000342193.8, ENST00000375458.6, ENST00000409184.8, ENST00000414843.5, ENST00000434366.5, ENST00000439313.5, ENST00000444537.5, ENST00000445474.2, ENST00000448708.5, ENST00000452626.5, ENST00000456171.5, ENST00000456693.5, ENST00000460238.1, ENST00000474975.1, ENST00000480873.1, ENST00000483743.6, ENST00000489955.1, ENST00000491126.6, ENST00000493713.1, ENST00000493868.5, ENST00000493921.1, ENST00000495084.1, ENST00000496396.1, ENST00000629362.2, ENST00000652658.2	COBLL1	nonsense_mediated_decay, protein_coding, protein_coding_CDS_not_defined, retained_intron		15.56	14.01	13.07	15.15	13.37	14.02	733.289	0.028987	0.299438	0.764606	0.954338
OtherIntrons|ENSG00000082805.21	10	9	[Host|ENST00000355446.9, Host|ENST00000360905.9, Host|ENST00000397203.7, Host|ENST00000543086.7, Host|ENST00000546231.6, Host|ENST00000589028.6, OtherIntrons|ENST00000360905.9, OtherIntrons|ENST00000397203.7, OtherIntrons|ENST00000543086.7, OtherIntrons|ENST00000589028.6]	chr12:991207-1495933	+	-	33	504726	468555	226764	241791	0.516035	ENST00000347735.10, ENST00000355446.9, ENST00000360905.9, ENST00000397203.7, ENST00000440394.7, ENST00000515210.2, ENST00000536573.7, ENST00000538971.6, ENST00000539007.5, ENST00000539802.2, ENST00000541503.1, ENST00000542302.6, ENST00000543086.7, ENST00000543151.1, ENST00000543263.2, ENST00000544277.1, ENST00000545318.3, ENST00000545948.5, ENST00000546231.6, ENST00000588412.5, ENST00000589028.6, ENST00000589132.1, ENST00000592048.5, ENST00000611180.5, ENST00000686476.1, ENST00000688324.1, ENST00000689995.1, ENST00000690222.1, ENST00000690948.1, ENST00000691018.1, ENST00000691140.1, ENST00000691177.1, ENST00000692909.1	ERC1	nonsense_mediated_decay, protein_coding, protein_coding_CDS_not_defined, retained_intron	WNK1, ERC1	9.88	8.43	9.34	9.68	9.96	9.69	842.868	0.118323	1.29051	0.196872	0.651015
OtherIntrons|ENSG00000083093.11	13	9	[Host|ENST00000261584.9, Host|ENST00000561514.2, Host|ENST00000568219.5, Host|ENST00000697374.1, Host|ENST00000697376.1, Host|ENST00000697377.1, Host|ENST00000697379.1, Host|ENST00000697383.1, OtherIntrons|ENST00000568219.5, OtherIntrons|ENST00000697376.1, OtherIntrons|ENST00000697377.1, OtherIntrons|ENST00000697379.1, OtherIntrons|ENST00000697383.1]	chr16:23603164-23641321	-	-	13	38157	32166	16780	15386	0.478331	ENST00000261584.9, ENST00000561514.2, ENST00000565038.1, ENST00000566069.5, ENST00000567003.1, ENST00000568219.5, ENST00000697374.1, ENST00000697375.1, ENST00000697376.1, ENST00000697377.1, ENST00000697378.1, ENST00000697379.1, ENST00000697380.1, ENST00000697381.1, ENST00000697382.1, ENST00000697383.1, ENST00000697384.1	PALB2	nonsense_mediated_decay, protein_coding, protein_coding_CDS_not_defined, retained_intron	NDUFAB1, PALB2	13.02	10.64	10.51	10.1	10.39	11.14	349.992	-0.073357	-0.561545	0.574426	0.896538
OtherIntrons|ENSG00000083168.11	5	4	[Host|ENST00000265713.8, Host|ENST00000396930.4, Host|ENST00000406337.6, Host|ENST00000485568.5, OtherIntrons|ENST00000265713.8]	chr8:41929478-42051994	-	-	31	122516	61702	22100	39602	0.641827	ENST00000265713.8, ENST00000396930.4, ENST00000406337.6, ENST00000418721.5, ENST00000426524.6, ENST00000463961.1, ENST00000470574.2, ENST00000485568.5, ENST00000647746.1, ENST00000647809.1, ENST00000648030.1, ENST00000648224.1, ENST00000648335.1, ENST00000649817.1, ENST00000649827.1, ENST00000650356.1, ENST00000650495.1	KAT6A	nonsense_mediated_decay, protein_coding, retained_intron	PLAT	11.78	11.85	11.92	9.73	9.94	9.53	686.072	-0.251812	-2.73203	0.00629454	0.109417
OtherIntrons|ENSG00000083307.12	3	3	[Host|ENST00000395927.1, Host|ENST00000646743.1, OtherIntrons|ENST00000646743.1]	chr8:101492438-101669726	+	-	29	177288	175218	65689	109529	0.625101	ENST00000395927.1, ENST00000472106.2, ENST00000474338.1, ENST00000517674.5, ENST00000521085.1, ENST00000646743.1	GRHL2	protein_coding, protein_coding_CDS_not_defined, retained_intron		58.65	61.54	58.27	54.51	56.2	59.22	2537.26	-0.0376681	-0.564783	0.572221	0.895298
OtherIntrons|ENSG00000083312.19	7	6	[Host|ENST00000337273.10, Host|ENST00000506351.6, Host|ENST00000679378.1, Host|ENST00000680533.1, OtherIntrons|ENST00000337273.10, OtherIntrons|ENST00000506351.6, OtherIntrons|ENST00000679378.1]	chr5:72816311-72916733	+	-	46	100422	97159	34599	62560	0.643893	ENST00000337273.10, ENST00000503084.1, ENST00000505082.1, ENST00000506351.6, ENST00000506528.5, ENST00000508762.5, ENST00000509030.5, ENST00000511754.5, ENST00000513944.5, ENST00000515483.5, ENST00000518279.5, ENST00000520850.5, ENST00000523768.5, ENST00000581683.1, ENST00000605210.1, ENST00000679378.1, ENST00000680025.1, ENST00000680111.1, ENST00000680533.1, ENST00000681711.1	MIR4804, TNPO1	miRNA, nonsense_mediated_decay, protein_coding, protein_coding_CDS_not_defined, retained_intron	UTP15, AC008387.1	59.97	54.01	49.35	58.23	57.25	58.23	2436.52	0.123512	1.77221	0.0763599	0.428724
OtherIntrons|ENSG00000083544.16	10	9	[Host|ENST00000196169.7, Host|ENST00000377881.8, Host|ENST00000377894.6, Host|ENST00000621840.4, Host|ENST00000648252.1, OtherIntrons|ENST00000196169.7, OtherIntrons|ENST00000377881.8, OtherIntrons|ENST00000377894.6, OtherIntrons|ENST00000621840.4, OtherIntrons|ENST00000648252.1]	chr13:60396456-60573878	+	-	23	177422	170725	81547	89178	0.522349	ENST00000196169.7, ENST00000377881.8, ENST00000377882.7, ENST00000377894.6, ENST00000463109.2, ENST00000471710.2, ENST00000484389.6, ENST00000621840.4, ENST00000648252.1	TDRD3	nonsense_mediated_decay, protein_coding, protein_coding_CDS_not_defined, retained_intron		3.69	3.53	4.05	3.52	3.72	5.03	230.613	0.155908	0.89997	0.368136	0.795485
OtherIntrons|ENSG00000083642.19	2	2	[Host|ENST00000315596.15, OtherIntrons|ENST00000315596.15]	chr13:32586451-32778019	+	-	68	191568	186042	92372	93670	0.503489	ENST00000315596.15, ENST00000447833.1, ENST00000450460.5, ENST00000466078.1, ENST00000474274.1, ENST00000481616.1, ENST00000482955.5, ENST00000493653.1, ENST00000498550.5	PDS5B	nonsense_mediated_decay, protein_coding, retained_intron	FRY	12.51	11.68	9.56	10.76	11.47	10.75	1129.82	-0.00106542	-0.0116614	0.990696	0.998383
OtherIntrons|ENSG00000085978.22	9	6	[Host|ENST00000347464.9, Host|ENST00000373525.9, Host|ENST00000392017.9, Host|ENST00000392018.1, Host|ENST00000392020.8, OtherIntrons|ENST00000347464.9, OtherIntrons|ENST00000373525.9, OtherIntrons|ENST00000392018.1, OtherIntrons|ENST00000392020.8]	chr2:233251570-233295674	+	-	23	44104	34215	9444	24771	0.723981	ENST00000347464.9, ENST00000373525.9, ENST00000392017.9, ENST00000392018.1, ENST00000392020.8, ENST00000392021.7, ENST00000417017.5, ENST00000419681.5, ENST00000431917.5, ENST00000444735.5, ENST00000464645.5, ENST00000472242.1, ENST00000473865.1, ENST00000474148.5, ENST00000479942.5, ENST00000485623.5, ENST00000492298.5, ENST00000498620.5	ATG16L1	nonsense_mediated_decay, protein_coding, protein_coding_CDS_not_defined, retained_intron	ALPPL2	18.31	18.42	19.49	19.12	17.46	19.28	490.526	0.0251024	0.227829	0.819779	0.966444
OtherIntrons|ENSG00000086102.19	4	3	[Host|ENST00000318524.6, Host|ENST00000379540.8, OtherIntrons|ENST00000318524.6, OtherIntrons|ENST00000379540.8]	chr9:33290515-33371157	+	-	46	80642	76820	44537	32283	0.420242	ENST00000318524.6, ENST00000379521.8, ENST00000379540.8, ENST00000463421.1, ENST00000466359.1, ENST00000466971.1	NFX1	protein_coding, protein_coding_CDS_not_defined, retained_intron	NFX1	20.38	20.87	18.83	19.34	21.33	22.35	770.445	0.102572	1.06651	0.286193	0.736534
OtherIntrons|ENSG00000087116.17	4	3	[Host|ENST00000251582.12, Host|ENST00000274609.5, Host|ENST00000518335.3, OtherIntrons|ENST00000251582.12]	chr5:179110852-179345461	-	-	41	234609	169414	62204	107210	0.632829	ENST00000251582.12, ENST00000274609.5, ENST00000518335.3, ENST00000522937.1, ENST00000523450.1, ENST00000698889.1	ADAMTS2	nonsense_mediated_decay, protein_coding, retained_intron	C5orf45, TBC1D9B	0.01	0.01	0.01	0.01	0	0.01	10.3186	-0.126337	-0.186378	0.852148	NA
OtherIntrons|ENSG00000087157.19	2	2	[Host|ENST00000262764.11, OtherIntrons|ENST00000262764.11]	chr17:78378648-78424659	+	-	18	46011	44872	13935	30937	0.68945	ENST00000262764.11, ENST00000585521.2, ENST00000586019.1, ENST00000586325.5, ENST00000586355.1, ENST00000586510.6, ENST00000586880.1, ENST00000587356.1, ENST00000588169.5, ENST00000588281.5, ENST00000589425.5, ENST00000589426.5, ENST00000589689.5, ENST00000591996.1, ENST00000592043.5	PGS1	nonsense_mediated_decay, protein_coding, protein_coding_CDS_not_defined, retained_intron	ENDOV	9.84	8.79	8.27	8.94	8.05	8.33	271.367	-0.0532781	-0.383395	0.701427	0.935684
OtherIntrons|ENSG00000087365.16	4	3	[Host|ENST00000322535.11, Host|ENST00000528302.5, OtherIntrons|ENST00000322535.11, OtherIntrons|ENST00000528302.5]	chr11:66052330-66069308	+	-	40	16978	15007	6054	8953	0.596588	ENST00000322535.11, ENST00000524475.1, ENST00000524627.5, ENST00000525207.1, ENST00000526653.1, ENST00000528302.5, ENST00000529994.1, ENST00000530322.5, ENST00000530981.1, ENST00000531041.1, ENST00000531589.5, ENST00000533421.2, ENST00000533595.5, ENST00000534307.1, ENST00000534765.1	SF3B2	protein_coding, protein_coding_CDS_not_defined, retained_intron	TMEM151A, CNIH2	76.55	79.61	84.01	76.13	61.28	67.17	1676.46	-0.199952	-2.28314	0.0224223	0.232376
OtherIntrons|ENSG00000088179.9	2	2	[Host|ENST00000263708.7, OtherIntrons|ENST00000263708.7]	chr2:119759921-119984899	+	-	52	224978	220152	127208	92944	0.422181	ENST00000263708.7, ENST00000420482.5, ENST00000430976.5, ENST00000431283.1, ENST00000433888.5, ENST00000441089.1, ENST00000460162.1, ENST00000460289.5, ENST00000469511.1, ENST00000485247.1, ENST00000488279.6, ENST00000488896.1	PTPN4	nonsense_mediated_decay, protein_coding, protein_coding_CDS_not_defined, retained_intron	STEAP3	3.83	3.22	2.83	3.74	3.48	3.49	576.732	0.151938	1.35484	0.175469	0.619154
OtherIntrons|ENSG00000088298.13	4	3	[Host|ENST00000374491.3, Host|ENST00000374492.8, OtherIntrons|ENST00000374491.3, OtherIntrons|ENST00000374492.8]	chr20:35115363-35147336	-	-	18	31973	29309	18044	11265	0.384353	ENST00000374491.3, ENST00000374492.8	EDEM2	protein_coding		5.06	4.48	4.8	5.35	5.13	4.19	98.2242	0.0646035	0.288157	0.773226	0.956594
OtherIntrons|ENSG00000088367.23	10	5	[Host|ENST00000202028.9, Host|ENST00000373946.7, Host|ENST00000373950.6, Host|ENST00000441639.5, Host|ENST00000628415.2, OtherIntrons|ENST00000202028.9, OtherIntrons|ENST00000373946.7, OtherIntrons|ENST00000373950.6, OtherIntrons|ENST00000441639.5, OtherIntrons|ENST00000628415.2]	chr20:36091503-36232799	+	-	36	141296	133436	53541	79895	0.598751	ENST00000202028.9, ENST00000338074.7, ENST00000373941.5, ENST00000373945.5, ENST00000373946.7, ENST00000373950.6, ENST00000406771.6, ENST00000427533.2, ENST00000430276.5, ENST00000432589.5, ENST00000432603.1, ENST00000441639.5, ENST00000447825.5, ENST00000451082.5, ENST00000452261.5, ENST00000454226.5, ENST00000479336.1, ENST00000628415.2, ENST00000636016.2	EPB41L1	protein_coding, protein_coding_CDS_not_defined	NNAT	27.2	26.87	29.82	29.47	26.37	26.92	1145.66	0.0127272	0.146628	0.883426	0.979997
OtherIntrons|ENSG00000088727.14	7	6	[Host|ENST00000265529.7, Host|ENST00000444589.6, Host|ENST00000452770.6, Host|ENST00000684063.1, OtherIntrons|ENST00000265529.7, OtherIntrons|ENST00000444589.6, OtherIntrons|ENST00000684063.1]	chr3:47227997-47283451	-	-	40	55454	46058	19076	26982	0.585827	ENST00000265529.7, ENST00000425452.1, ENST00000425853.5, ENST00000432493.5, ENST00000443784.5, ENST00000444589.6, ENST00000452770.6, ENST00000456548.5, ENST00000484629.1, ENST00000487440.5, ENST00000489391.1, ENST00000498584.1, ENST00000684063.1	KIF9	nonsense_mediated_decay, protein_coding, protein_coding_CDS_not_defined, retained_intron	KIF9	1.58	1.32	1.43	1.37	1.1	1.04	61.2948	-0.282278	-1.00662	0.314119	0.761566
OtherIntrons|ENSG00000088808.18	2	2	[Host|ENST00000202556.14, OtherIntrons|ENST00000202556.14]	chr14:103733194-103847575	-	-	32	114381	101925	54228	47697	0.467962	ENST00000202556.14, ENST00000553739.2, ENST00000554106.5, ENST00000554136.1, ENST00000554432.1, ENST00000555183.1, ENST00000555391.5, ENST00000555708.1, ENST00000555734.5, ENST00000555825.5, ENST00000555991.1, ENST00000556325.1, ENST00000556334.5, ENST00000556597.1, ENST00000557082.5, ENST00000557587.1, ENST00000557744.1, ENST00000647748.1	PPP1R13B	nonsense_mediated_decay, protein_coding, protein_coding_CDS_not_defined, retained_intron		16.37	16.58	16.36	16.66	14.8	14.75	899.523	-0.0619399	-0.709237	0.478177	0.859544
OtherIntrons|ENSG00000088854.13	2	2	[Host|ENST00000252032.10, OtherIntrons|ENST00000252032.10]	chr20:3249305-3407669	-	-	70	158364	120216	59197	61019	0.507578	ENST00000252032.10, ENST00000430836.1, ENST00000619760.1	DNAAF9, UBE2V1P1	processed_pseudogene, protein_coding, protein_coding_CDS_not_defined	C20orf194	1.47	1.35	1.4	1.95	1.62	1.55	203.588	0.312544	1.92343	0.0544258	0.367918
OtherIntrons|ENSG00000089006.17	3	3	[Host|ENST00000377759.9, Host|ENST00000377768.7, OtherIntrons|ENST00000377768.7]	chr20:17941596-17968980	-	-	24	27384	16047	4061	11986	0.746931	ENST00000377759.9, ENST00000377768.7, ENST00000419004.2, ENST00000431277.5, ENST00000463050.5, ENST00000469704.1, ENST00000474883.5, ENST00000475716.5, ENST00000476648.5, ENST00000481323.1, ENST00000483485.5, ENST00000484809.1, ENST00000486039.1, ENST00000486776.5, ENST00000490175.5, ENST00000491090.5, ENST00000494401.5, ENST00000606557.1, ENST00000606570.1, ENST00000606602.1	OVOL2, SNX5	protein_coding, protein_coding_CDS_not_defined, retained_intron	SNX5	138.85	126.5	117.67	109.59	112.23	112.55	2186.76	-0.162032	-2.35185	0.0186802	0.207597
OtherIntrons|ENSG00000089159.17	7	4	[Host|ENST00000228307.11, Host|ENST00000267257.11, Host|ENST00000424649.6, Host|ENST00000458477.6, Host|ENST00000637617.2, OtherIntrons|ENST00000267257.11, OtherIntrons|ENST00000424649.6]	chr12:120210438-120265771	-	-	20	55333	14373	2936	11437	0.795728	ENST00000228307.11, ENST00000267257.11, ENST00000323871.9, ENST00000424649.6, ENST00000440827.3, ENST00000458477.6, ENST00000536957.5, ENST00000538144.5, ENST00000540221.1, ENST00000543331.1, ENST00000546532.5, ENST00000547746.1, ENST00000547772.1, ENST00000547983.5, ENST00000548912.5, ENST00000550795.1, ENST00000551327.5, ENST00000552550.5, ENST00000637386.1, ENST00000637617.2, ENST00000637624.1	PXN	nonsense_mediated_decay, protein_coding, protein_coding_CDS_not_defined	CIT	31.96	34.73	29.11	33.76	31.5	30.04	841.614	0.0227846	0.24651	0.805288	0.965833
OtherIntrons|ENSG00000089169.15	9	8	[Host|ENST00000389385.9, Host|ENST00000415485.7, Host|ENST00000543106.6, Host|ENST00000548866.5, Host|ENST00000551052.5, OtherIntrons|ENST00000389385.9, OtherIntrons|ENST00000543106.6, OtherIntrons|ENST00000548866.5, OtherIntrons|ENST00000551052.5]	chr12:112575096-112898881	+	-	37	323785	321533	176794	144739	0.450153	ENST00000389385.9, ENST00000415485.7, ENST00000543106.6, ENST00000546426.5, ENST00000546687.1, ENST00000546703.5, ENST00000547099.5, ENST00000547222.1, ENST00000547686.5, ENST00000547728.5, ENST00000547840.5, ENST00000548197.5, ENST00000548866.5, ENST00000549324.1, ENST00000549736.5, ENST00000549769.5, ENST00000549913.6, ENST00000550901.5, ENST00000551052.5, ENST00000551198.5, ENST00000551593.5, ENST00000551748.5, ENST00000552352.1, ENST00000552667.5, ENST00000552679.6, ENST00000552755.1, ENST00000553114.5	RPH3A	nonsense_mediated_decay, protein_coding, protein_coding_CDS_not_defined, retained_intron	TRAFD1, PTPN11	0.04	0.09	0.05	0.03	0.03	0.04	90.7565	-0.639748	-2.30903	0.0209421	0.223163
OtherIntrons|ENSG00000090621.15	8	6	[Host|ENST00000372856.7, Host|ENST00000372857.7, Host|ENST00000372858.8, Host|ENST00000372862.7, Host|ENST00000678625.1, OtherIntrons|ENST00000372856.7, OtherIntrons|ENST00000372862.7, OtherIntrons|ENST00000678625.1]	chr1:39560815-39576790	-	-	26	15975	13603	1659	11944	0.878042	ENST00000372856.7, ENST00000372857.7, ENST00000372858.8, ENST00000372862.7, ENST00000421687.6, ENST00000437136.5, ENST00000451091.2, ENST00000461578.1, ENST00000468476.1, ENST00000470443.6, ENST00000474378.1, ENST00000477556.1, ENST00000482028.5, ENST00000483770.1, ENST00000484555.1, ENST00000492468.5, ENST00000492519.1, ENST00000513632.2, ENST00000525045.5, ENST00000525669.5, ENST00000525751.5, ENST00000527718.2, ENST00000529216.1, ENST00000530186.1, ENST00000531243.2, ENST00000676523.1, ENST00000676859.1, ENST00000676863.1, ENST00000677006.1, ENST00000677244.1, ENST00000677548.1, ENST00000677609.1, ENST00000677644.1, ENST00000677708.1, ENST00000677860.1, ENST00000678028.1, ENST00000678287.1, ENST00000678469.1, ENST00000678625.1, ENST00000678894.1, ENST00000678980.1, ENST00000679246.1	PABPC4	nonsense_mediated_decay, protein_coding, protein_coding_CDS_not_defined, retained_intron		36.66	40.93	32.22	33.42	28.21	31.46	622.154	-0.204845	-1.85347	0.0638154	0.395576
OtherIntrons|ENSG00000091136.15	11	6	[Host|ENST00000222399.11, Host|ENST00000393560.5, Host|ENST00000393561.6, Host|ENST00000676777.1, Host|ENST00000676920.1, Host|ENST00000677793.1, Host|ENST00000679244.1, OtherIntrons|ENST00000393560.5, OtherIntrons|ENST00000676777.1, OtherIntrons|ENST00000676920.1, OtherIntrons|ENST00000677793.1]	chr7:107923798-108003213	-	-	60	79415	76350	20841	55509	0.727033	ENST00000222399.11, ENST00000393559.2, ENST00000393560.5, ENST00000393561.6, ENST00000439976.6, ENST00000468518.2, ENST00000468999.2, ENST00000472714.2, ENST00000474380.2, ENST00000491196.2, ENST00000676574.1, ENST00000676592.1, ENST00000676744.1, ENST00000676777.1, ENST00000676920.1, ENST00000677101.1, ENST00000677144.1, ENST00000677485.1, ENST00000677588.1, ENST00000677652.1, ENST00000677734.1, ENST00000677793.1, ENST00000677801.1, ENST00000677883.1, ENST00000677957.1, ENST00000677994.1, ENST00000678232.1, ENST00000678266.1, ENST00000678310.1, ENST00000678346.1, ENST00000678698.1, ENST00000678704.1, ENST00000678892.1, ENST00000678984.1, ENST00000679173.1, ENST00000679200.1, ENST00000679244.1	LAMB1	nonsense_mediated_decay, protein_coding, protein_coding_CDS_not_defined, retained_intron	NRCAM	7.43	8.64	7.63	7.33	7.94	8.05	370.491	0.00916532	0.0733042	0.941564	0.989929
OtherIntrons|ENSG00000091157.15	3	3	[Host|ENST00000254442.8, Host|ENST00000357574.7, OtherIntrons|ENST00000357574.7]	chr18:56651358-57029811	+	-	52	378453	355417	130691	224726	0.632288	ENST00000254442.8, ENST00000357574.7, ENST00000585669.1, ENST00000585754.1, ENST00000585824.1, ENST00000586124.2, ENST00000587403.5, ENST00000589935.1, ENST00000590557.5, ENST00000591449.1, ENST00000591524.1, ENST00000592032.1, ENST00000593058.1	WDR7, WDR7-OT1	lncRNA, nonsense_mediated_decay, protein_coding, protein_coding_CDS_not_defined, retained_intron	GRP, ZNF532, SEC11C	3.15	2.76	3.22	3.14	3.72	3.43	320.163	0.208547	1.52427	0.12744	0.53878
OtherIntrons|ENSG00000091536.20	2	2	[Host|ENST00000647165.2, OtherIntrons|ENST00000647165.2]	chr17:18108755-18179800	+	-	130	71045	69124	25707	43417	0.628103	ENST00000412324.1, ENST00000418233.7, ENST00000433411.7, ENST00000445289.6, ENST00000473013.1, ENST00000536811.5, ENST00000556535.5, ENST00000557190.5, ENST00000557655.5, ENST00000578472.5, ENST00000578575.1, ENST00000578999.1, ENST00000579848.6, ENST00000583079.1, ENST00000585180.1, ENST00000642418.1, ENST00000643693.1, ENST00000644795.1, ENST00000646238.1, ENST00000646782.1, ENST00000647165.2, ENST00000651088.1, ENST00000651214.1	MYO15A	nonsense_mediated_decay, protein_coding, protein_coding_CDS_not_defined, retained_intron	ALKBH5, SMCR7, LLGL1	0.03	0.02	0.05	0.02	0.08	0.05	10.0292	0.518248	0.699041	0.484526	NA
OtherIntrons|ENSG00000092148.14	12	7	[Host|ENST00000399332.6, Host|ENST00000553700.5, Host|ENST00000553957.6, Host|ENST00000554882.6, Host|ENST00000611816.5, Host|ENST00000691390.1, Host|ENST00000692835.1, OtherIntrons|ENST00000553700.5, OtherIntrons|ENST00000553957.6, OtherIntrons|ENST00000554882.6, OtherIntrons|ENST00000691390.1, OtherIntrons|ENST00000692835.1]	chr14:31100116-31207804	-	-	77	107688	105996	51055	54941	0.518331	ENST00000399332.6, ENST00000553616.1, ENST00000553700.5, ENST00000553957.6, ENST00000554027.1, ENST00000554471.3, ENST00000554662.3, ENST00000554850.1, ENST00000554882.6, ENST00000555311.1, ENST00000555843.5, ENST00000555915.1, ENST00000556004.1, ENST00000556224.6, ENST00000556281.1, ENST00000556474.1, ENST00000557321.2, ENST00000557695.1, ENST00000611816.5, ENST00000686883.1, ENST00000687002.1, ENST00000688459.1, ENST00000688933.1, ENST00000689382.1, ENST00000691123.1, ENST00000691390.1, ENST00000692014.1, ENST00000692132.1, ENST00000692835.1, ENST00000693537.1, ENST00000693685.1	HECTD1, RPL21P5	nonsense_mediated_decay, processed_pseudogene, protein_coding, protein_coding_CDS_not_defined, retained_intron		27.77	26.19	23.85	24.91	25.88	26.14	1895.16	0.0170568	0.241523	0.809149	0.965833
OtherIntrons|ENSG00000092201.10	2	2	[Host|ENST00000216297.7, OtherIntrons|ENST00000216297.7]	chr14:21351475-21384019	-	-	50	32544	31561	12290	19271	0.610595	ENST00000216297.7, ENST00000552829.2, ENST00000555752.1, ENST00000555943.1, ENST00000556217.5, ENST00000556309.5, ENST00000557394.5, ENST00000557652.1	SUPT16H	nonsense_mediated_decay, protein_coding, retained_intron		67.07	69.8	69.67	56.47	61.01	63.32	2006.66	-0.159053	-2.15432	0.0312154	0.277345
OtherIntrons|ENSG00000092871.17	7	6	[Host|ENST00000315249.11, Host|ENST00000394597.7, Host|ENST00000447669.6, Host|ENST00000584655.5, OtherIntrons|ENST00000394597.7, OtherIntrons|ENST00000447669.6, OtherIntrons|ENST00000584655.5]	chr17:35005989-35089319	-	-	11	83330	40730	13286	27444	0.673803	ENST00000315249.11, ENST00000394597.7, ENST00000413582.6, ENST00000414419.6, ENST00000415395.6, ENST00000447669.6, ENST00000580569.1, ENST00000581039.1, ENST00000581265.1, ENST00000582308.1, ENST00000584541.1, ENST00000584655.5, ENST00000590309.1, ENST00000592181.1, ENST00000593039.5	ENSG00000267457, ENSG00000267618, RFFL	lncRNA, nonsense_mediated_decay, protein_coding, protein_coding_CDS_not_defined		6.41	6.82	6.8	7.97	9.79	8.02	239.73	0.389589	2.54875	0.0108111	0.150871
OtherIntrons|ENSG00000092931.12	10	10	[Host|ENST00000336509.8, Host|ENST00000355954.7, Host|ENST00000586622.5, Host|ENST00000588460.6, Host|ENST00000590514.5, Host|ENST00000593181.5, Host|ENST00000621483.4, Host|ENST00000685175.1, OtherIntrons|ENST00000586622.5, OtherIntrons|ENST00000593181.5]	chr17:76735864-76779341	+	-	23	43477	41514	24170	17344	0.417787	ENST00000336509.8, ENST00000355954.7, ENST00000363387.1, ENST00000585584.5, ENST00000585692.5, ENST00000585865.1, ENST00000585958.5, ENST00000586622.5, ENST00000586689.5, ENST00000587459.1, ENST00000588031.5, ENST00000588460.6, ENST00000588647.1, ENST00000588670.5, ENST00000588768.5, ENST00000590070.1, ENST00000590393.1, ENST00000590514.5, ENST00000591864.1, ENST00000593181.5, ENST00000621483.4, ENST00000685175.1	ENSG00000267168, MFSD11, RNU6-97P	nonsense_mediated_decay, protein_coding, protein_coding_CDS_not_defined, retained_intron, snRNA		4.63	4.14	4.37	5.87	6.61	5.77	135.221	0.502576	2.63102	0.00851284	0.1317
OtherIntrons|ENSG00000092964.18	6	6	[Host|ENST00000311151.9, Host|ENST00000521913.7, Host|ENST00000523027.1, OtherIntrons|ENST00000311151.9, OtherIntrons|ENST00000521913.7, OtherIntrons|ENST00000523027.1]	chr8:26514030-26658178	+	-	26	144148	137309	59657	77652	0.565527	ENST00000311151.9, ENST00000474808.1, ENST00000493789.6, ENST00000521913.7, ENST00000521983.1, ENST00000523027.1, ENST00000523093.5, ENST00000523690.1, ENST00000524123.1	DPYSL2, PSME2P5	processed_pseudogene, protein_coding, protein_coding_CDS_not_defined, retained_intron	DPYSL2	6.65	5.05	6.62	5.49	4.57	3.66	177.494	-0.385906	-1.98425	0.0472279	0.343106
OtherIntrons|ENSG00000095015.6	2	2	[Host|ENST00000399503.4, OtherIntrons|ENST00000399503.4]	chr5:56815548-56896152	+	-	38	80604	77640	23643	53997	0.695479	ENST00000399503.4, ENST00000469188.1	MAP3K1	protein_coding, retained_intron		16.15	14.68	12.91	17.86	16.98	16.17	1042.93	0.255367	2.89103	0.00383985	0.0796857
OtherIntrons|ENSG00000095485.18	2	2	[Host|ENST00000354105.10, OtherIntrons|ENST00000354105.10]	chr10:100232297-100267638	-	-	26	35341	34289	14951	19338	0.563971	ENST00000354105.10, ENST00000466408.1, ENST00000466955.5, ENST00000468709.5, ENST00000473842.1, ENST00000478047.1, ENST00000482452.5, ENST00000496796.5	CWF19L1	nonsense_mediated_decay, protein_coding, protein_coding_CDS_not_defined, retained_intron	HPSE2	19.43	15.09	14.11	16.42	14.32	15.12	354.527	-0.0467648	-0.339856	0.733965	0.94526
OtherIntrons|ENSG00000095787.25	14	10	[Host|ENST00000347934.8, Host|ENST00000354911.9, Host|ENST00000375646.5, Host|ENST00000375664.8, Host|ENST00000428935.6, Host|ENST00000442148.6, Host|ENST00000679398.1, Host|ENST00000679428.1, Host|ENST00000680735.1, Host|ENST00000700325.1, OtherIntrons|ENST00000375646.5, OtherIntrons|ENST00000679398.1, OtherIntrons|ENST00000680735.1, OtherIntrons|ENST00000700325.1]	chr10:28532492-28623112	+	-	23	90620	55285	14982	40303	0.729004	ENST00000345541.6, ENST00000347934.8, ENST00000354911.9, ENST00000375646.5, ENST00000375664.8, ENST00000414108.6, ENST00000420266.6, ENST00000424454.5, ENST00000428935.6, ENST00000439676.5, ENST00000442148.6, ENST00000448193.5, ENST00000472862.1, ENST00000480474.2, ENST00000495268.3, ENST00000526722.1, ENST00000528491.5, ENST00000530865.5, ENST00000628285.3, ENST00000651441.1, ENST00000651598.1, ENST00000651885.1, ENST00000679398.1, ENST00000679428.1, ENST00000679570.1, ENST00000680735.1, ENST00000681112.1, ENST00000700325.1	WAC	nonsense_mediated_decay, protein_coding, protein_coding_CDS_not_defined, retained_intron		53.29	51.99	48.9	44.12	49.64	48.78	1183.28	-0.080415	-0.985153	0.324549	0.769085
OtherIntrons|ENSG00000096063.16	3	3	[Host|ENST00000373825.7, Host|ENST00000423325.6, OtherIntrons|ENST00000373825.7]	chr6:35832965-35921147	-	-	29	88182	86970	51851	35119	0.403806	ENST00000346162.10, ENST00000361690.7, ENST00000373821.6, ENST00000373825.7, ENST00000423325.6, ENST00000502969.1, ENST00000505885.1, ENST00000507292.1, ENST00000507909.1, ENST00000508473.5, ENST00000510290.5, ENST00000512445.5, ENST00000513367.1	SRPK1	nonsense_mediated_decay, protein_coding, protein_coding_CDS_not_defined, retained_intron	SLC26A8, SRPK1	28.82	29.74	28.72	28.93	31.1	30.3	1098.66	0.0807246	1.01368	0.310737	0.757656
OtherIntrons|ENSG00000099250.18	12	9	[Host|ENST00000265371.8, Host|ENST00000374816.7, Host|ENST00000374821.9, Host|ENST00000374822.8, Host|ENST00000374823.9, Host|ENST00000374867.7, Host|ENST00000374875.5, Host|ENST00000395995.5, OtherIntrons|ENST00000265371.8, OtherIntrons|ENST00000374821.9, OtherIntrons|ENST00000374875.5, OtherIntrons|ENST00000395995.5]	chr10:33177491-33336262	-	-	26	158771	153102	35513	117589	0.768043	ENST00000265371.8, ENST00000374816.7, ENST00000374821.9, ENST00000374822.8, ENST00000374823.9, ENST00000374867.7, ENST00000374875.5, ENST00000395995.5, ENST00000413802.1, ENST00000418675.5, ENST00000431894.5, ENST00000432372.6, ENST00000455749.1, ENST00000466932.1, ENST00000470244.3	NRP1, RN7SL398P	misc_RNA, protein_coding	ITGB1	53.53	51.05	47.62	61.14	66.21	66.49	2364.57	0.382046	5.58921	2.28108e-08	4.00992e-06
OtherIntrons|ENSG00000099331.14	5	4	[Host|ENST00000594824.5, Host|ENST00000595618.5, Host|ENST00000682292.1, OtherIntrons|ENST00000594824.5, OtherIntrons|ENST00000682292.1]	chr19:17075776-17213295	+	-	75	137519	111734	57975	53759	0.481134	ENST00000397274.6, ENST00000593411.1, ENST00000593533.1, ENST00000594824.5, ENST00000594971.5, ENST00000595618.5, ENST00000595641.5, ENST00000596942.5, ENST00000597073.5, ENST00000597572.1, ENST00000597881.1, ENST00000598101.1, ENST00000598419.1, ENST00000598464.1, ENST00000599420.5, ENST00000601490.1, ENST00000601749.1, ENST00000602158.1, ENST00000602177.1, ENST00000682292.1	MYO9B	nonsense_mediated_decay, protein_coding, protein_coding_CDS_not_defined, retained_intron	MYO9B	5.92	6.98	6.53	6.3	6.38	6.01	470.905	-0.0263007	-0.231836	0.816665	0.966153
OtherIntrons|ENSG00000099901.17	5	5	[Host|ENST00000331821.7, Host|ENST00000402752.5, Host|ENST00000430524.6, OtherIntrons|ENST00000331821.7, OtherIntrons|ENST00000430524.6]	chr22:20116103-20127355	+	-	10	11252	10669	1737	8932	0.837192	ENST00000331821.7, ENST00000402752.5, ENST00000411892.5, ENST00000416427.5, ENST00000418705.2, ENST00000421656.5, ENST00000423859.5, ENST00000430524.6, ENST00000432879.5, ENST00000435265.5, ENST00000448394.2, ENST00000467920.1, ENST00000486575.1, ENST00000488484.1	RANBP1	nonsense_mediated_decay, protein_coding, protein_coding_CDS_not_defined, retained_intron	ZDHHC8	83.65	95.24	96.96	64.87	76.39	75.91	467.794	-0.313995	-2.58018	0.00987478	0.143329
OtherIntrons|ENSG00000099942.13	2	2	[Host|ENST00000354336.8, OtherIntrons|ENST00000354336.8]	chr22:20917406-20953747	+	-	4	36341	20875	9418	11457	0.548838	ENST00000354336.8, ENST00000411769.1	CRKL	nonsense_mediated_decay, protein_coding	MED15	25.44	26.73	23.82	26.86	24.75	24.74	949.871	0.039131	0.462269	0.643888	0.921272
OtherIntrons|ENSG00000099991.18	7	5	[Host|ENST00000263119.10, Host|ENST00000398319.6, Host|ENST00000405822.6, Host|ENST00000617531.4, OtherIntrons|ENST00000263119.10, OtherIntrons|ENST00000405822.6, OtherIntrons|ENST00000617531.4]	chr22:24011303-24178628	+	-	69	167325	163667	56050	107617	0.657536	ENST00000263119.10, ENST00000337989.11, ENST00000398319.6, ENST00000405822.6, ENST00000444093.1, ENST00000445422.5, ENST00000454754.5, ENST00000459824.1, ENST00000467937.1, ENST00000474981.1, ENST00000484593.1, ENST00000485008.1, ENST00000495121.1, ENST00000496016.1, ENST00000617531.4	CABIN1, ENSG00000232545	lncRNA, protein_coding, protein_coding_CDS_not_defined, retained_intron	MMP11, SMARCB1, RGL4, C22orf15	14.03	14.45	13.17	13.16	12.39	12.64	1057.8	-0.0927808	-1.16447	0.244233	0.697744
OtherIntrons|ENSG00000100142.16	2	2	[Host|ENST00000407936.5, OtherIntrons|ENST00000407936.5]	chr22:37953696-38041106	+	-	10	87410	32655	13644	19011	0.582177	ENST00000333418.4, ENST00000405557.5, ENST00000407936.5, ENST00000427034.1, ENST00000442738.7, ENST00000443002.5, ENST00000460648.5, ENST00000470701.1, ENST00000483713.5, ENST00000484894.5, ENST00000488684.5, ENST00000492213.5, ENST00000606538.5, ENST00000611508.1	MIR6820, POLR2F	miRNA, nonsense_mediated_decay, protein_coding, protein_coding_CDS_not_defined	CDC42EP1	45.53	50.65	65.49	39.5	39.05	54.41	242.368	-0.246383	-1.32492	0.185197	0.634211
OtherIntrons|ENSG00000100154.15	4	4	[Host|ENST00000397906.7, Host|ENST00000612946.4, OtherIntrons|ENST00000397906.7, OtherIntrons|ENST00000612946.4]	chr22:27978013-28679840	-	-	43	701827	246323	111624	134699	0.546839	ENST00000397906.7, ENST00000431039.1, ENST00000442232.1, ENST00000466709.3, ENST00000468807.1, ENST00000469670.1, ENST00000480563.1, ENST00000490475.1, ENST00000579233.2, ENST00000612946.4	RN7SL162P, RN7SL757P, TTC28	misc_RNA, protein_coding, protein_coding_CDS_not_defined, retained_intron	MN1, PITPNB	1.05	0.83	0.73	0.89	0.8	0.64	364.175	-0.124524	-0.829285	0.406943	0.821043
OtherIntrons|ENSG00000100209.11	4	3	[Host|ENST00000216027.8, Host|ENST00000398941.6, OtherIntrons|ENST00000216027.8, OtherIntrons|ENST00000398941.6]	chr22:28742038-28757515	+	-	7	15477	9688	6032	3656	0.377374	ENST00000216027.8, ENST00000398941.6, ENST00000420442.5, ENST00000450178.5, ENST00000483861.5, ENST00000485599.5, ENST00000495977.1	HSCB	nonsense_mediated_decay, protein_coding, protein_coding_CDS_not_defined		16.6	15.51	16.21	19.81	15.73	15.82	173.618	0.118911	0.681985	0.495248	0.864021
OtherIntrons|ENSG00000100239.16	9	6	[Host|ENST00000216061.9, Host|ENST00000359139.7, Host|ENST00000395741.7, Host|ENST00000395744.7, Host|ENST00000612753.5, OtherIntrons|ENST00000359139.7, OtherIntrons|ENST00000395741.7, OtherIntrons|ENST00000395744.7, OtherIntrons|ENST00000612753.5]	chr22:50343303-50445090	+	-	40	101787	98948	54110	44838	0.453147	ENST00000216061.9, ENST00000359139.7, ENST00000395741.7, ENST00000395744.7, ENST00000401672.7, ENST00000427222.2, ENST00000470046.1, ENST00000473283.1, ENST00000612753.5	PPP6R2	protein_coding, retained_intron	PIM3	10.73	12.6	12.33	12.75	12.17	12.79	452.652	0.112844	0.966166	0.333961	0.775754
OtherIntrons|ENSG00000100280.17	6	3	[Host|ENST00000317368.11, Host|ENST00000357586.7, Host|ENST00000405198.6, Host|ENST00000432560.6, OtherIntrons|ENST00000317368.11, OtherIntrons|ENST00000405198.6]	chr22:29327679-29388583	-	-	39	60904	58556	25270	33286	0.568447	ENST00000317368.11, ENST00000357586.7, ENST00000405198.6, ENST00000415756.1, ENST00000421126.5, ENST00000432560.6, ENST00000472057.1, ENST00000473606.1, ENST00000482818.1	AP1B1	protein_coding, protein_coding_CDS_not_defined, retained_intron		42.56	48.7	43.86	41.62	37.84	37.57	1315.94	-0.176762	-2.14583	0.0318866	0.279817
OtherIntrons|ENSG00000100316.16	3	3	[Host|ENST00000216146.9, Host|ENST00000401609.5, OtherIntrons|ENST00000216146.9]	chr22:39312881-39319623	-	-	15	6742	4244	294	3950	0.930726	ENST00000216146.9, ENST00000401609.5, ENST00000402527.5, ENST00000420536.1, ENST00000427905.5, ENST00000453303.5, ENST00000459859.1, ENST00000460589.5, ENST00000461967.1, ENST00000464182.5, ENST00000465618.5, ENST00000467105.1, ENST00000471290.1, ENST00000473638.5, ENST00000481985.5, ENST00000484358.1, ENST00000484615.5, ENST00000498462.1	RPL3	nonsense_mediated_decay, protein_coding, protein_coding_CDS_not_defined, retained_intron		1186.51	1191.4	1214.6	1037.4	1037.86	1109.65	9356.16	-0.141303	-2.46257	0.0137947	0.174443
OtherIntrons|ENSG00000100344.11	4	4	[Host|ENST00000216180.8, Host|ENST00000423180.2, OtherIntrons|ENST00000216180.8, OtherIntrons|ENST00000423180.2]	chr22:43923802-43947582	+	-	15	23780	19215	6849	12366	0.64356	ENST00000216180.8, ENST00000406117.6, ENST00000423180.2, ENST00000478713.1, ENST00000497129.1	PNPLA3	nonsense_mediated_decay, protein_coding, protein_coding_CDS_not_defined		0.28	0.36	0.3	0.13	0.26	0.23	14.0987	-0.547446	-0.923309	0.355846	NA
OtherIntrons|ENSG00000100354.21	6	6	[Host|ENST00000301923.13, Host|ENST00000335727.13, Host|ENST00000402203.5, Host|ENST00000454349.7, OtherIntrons|ENST00000301923.13, OtherIntrons|ENST00000335727.13]	chr22:40044816-40335808	+	-	45	290992	201376	98611	102765	0.510314	ENST00000301923.13, ENST00000335727.13, ENST00000402203.5, ENST00000441751.5, ENST00000446273.1, ENST00000454349.7, ENST00000467658.1, ENST00000489500.1, ENST00000497559.1	TNRC6B	protein_coding, protein_coding_CDS_not_defined, retained_intron	CACNA1I, GRAP2	6.04	6.45	5.59	6.48	7.09	6.93	609.478	0.213376	2.1107	0.034798	0.293775
OtherIntrons|ENSG00000100401.20	5	5	[Host|ENST00000356244.8, Host|ENST00000405486.5, Host|ENST00000455915.6, OtherIntrons|ENST00000356244.8, OtherIntrons|ENST00000405486.5]	chr22:41244778-41286187	-	-	29	41409	38156	18499	19657	0.515175	ENST00000356244.8, ENST00000405486.5, ENST00000418067.1, ENST00000422838.1, ENST00000446258.5, ENST00000452543.5, ENST00000455915.6, ENST00000613185.1, ENST00000705116.1	MIR6889, RANGAP1	miRNA, protein_coding	ST13, DNAJB7	29	32.46	35.09	25.86	27.71	27.32	834.08	-0.224397	-2.23395	0.0254865	0.251215
OtherIntrons|ENSG00000100403.12	2	2	[Host|ENST00000352645.5, OtherIntrons|ENST00000352645.5]	chr22:41301524-41360147	+	-	44	58623	39741	15486	24255	0.610327	ENST00000352645.5, ENST00000486331.1	ZC3H7B	protein_coding, retained_intron	XPNPEP3, RBX1	7.16	7.33	8.08	6.05	5.57	5.65	307.724	-0.355257	-2.65494	0.00793228	0.12658
OtherIntrons|ENSG00000100418.8	2	2	[Host|ENST00000263256.7, OtherIntrons|ENST00000263256.7]	chr22:41598027-41621043	-	-	10	23016	10126	3200	6926	0.683982	ENST00000263256.7, ENST00000463886.1, ENST00000468151.1, ENST00000482612.1	DESI1	protein_coding, protein_coding_CDS_not_defined, retained_intron		9.09	10.1	8.49	8.68	8.4	9.05	243.973	-0.0504639	-0.344798	0.730246	0.943371
OtherIntrons|ENSG00000100505.14	6	5	[Host|ENST00000298355.7, Host|ENST00000338969.9, Host|ENST00000360392.4, Host|ENST00000684578.1, OtherIntrons|ENST00000298355.7, OtherIntrons|ENST00000338969.9]	chr14:50975261-51096061	-	-	15	120800	108460	34141	74319	0.68522	ENST00000298355.7, ENST00000338969.9, ENST00000360392.4, ENST00000555170.1, ENST00000555933.1, ENST00000557456.5, ENST00000684578.1	TRIM9	protein_coding, protein_coding_CDS_not_defined, retained_intron	MAP4K5	0.13	0.06	0.04	0.07	0.05	0.05	14.1492	-0.425713	-0.704927	0.480856	NA
OtherIntrons|ENSG00000100591.8	4	3	[Host|ENST00000216479.8, Host|ENST00000535854.6, OtherIntrons|ENST00000216479.8, OtherIntrons|ENST00000535854.6]	chr14:77458031-77469472	+	-	16	11441	9026	2696	6330	0.701307	ENST00000216479.8, ENST00000535854.6, ENST00000553374.5, ENST00000554156.5, ENST00000555133.5, ENST00000555457.5, ENST00000555473.1, ENST00000555517.1, ENST00000555729.3, ENST00000556369.1, ENST00000556866.5, ENST00000556963.5, ENST00000557476.2	AHSA1	nonsense_mediated_decay, protein_coding, protein_coding_CDS_not_defined, retained_intron		112.24	140.28	125.5	83.12	90.21	98.63	972.721	-0.442775	-4.24289	2.20655e-05	0.00156163
OtherIntrons|ENSG00000100592.16	4	3	[Host|ENST00000360909.8, Host|ENST00000556135.1, OtherIntrons|ENST00000360909.8, OtherIntrons|ENST00000556135.1]	chr14:59188666-59371403	+	-	47	182737	108065	27870	80195	0.7421	ENST00000360909.8, ENST00000395125.1, ENST00000553307.5, ENST00000553472.1, ENST00000553966.5, ENST00000554459.5, ENST00000555651.1, ENST00000556135.1, ENST00000556596.1, ENST00000556894.1, ENST00000557029.5, ENST00000557327.1, ENST00000557628.5	DAAM1	protein_coding, protein_coding_CDS_not_defined, retained_intron		13.88	11.86	13.46	16.01	15.81	15.35	828.91	0.301491	3.24249	0.00118492	0.0350572
OtherIntrons|ENSG00000100664.11	4	4	[Host|ENST00000216554.8, Host|ENST00000392715.6, Host|ENST00000558506.1, OtherIntrons|ENST00000216554.8]	chr14:103334236-103345025	+	-	21	10789	9690	973	8717	0.899587	ENST00000216554.8, ENST00000392715.6, ENST00000558265.5, ENST00000558316.5, ENST00000558506.1, ENST00000558551.1, ENST00000558800.1, ENST00000559011.1, ENST00000559130.5, ENST00000559249.5, ENST00000559532.5, ENST00000559923.1, ENST00000560200.5, ENST00000560338.5, ENST00000560763.5, ENST00000560877.5, ENST00000561023.1, ENST00000561325.5, ENST00000561380.1, ENST00000561406.1, ENST00000561439.1	EIF5	protein_coding, protein_coding_CDS_not_defined, retained_intron	TRAF3	107.53	103.1	98.91	104.22	101.85	102.31	2771.74	0.0274686	0.463936	0.642694	0.921001
OtherIntrons|ENSG00000100814.18	11	8	[Host|ENST00000353689.8, Host|ENST00000358932.9, Host|ENST00000398160.6, Host|ENST00000398163.6, Host|ENST00000398169.7, Host|ENST00000437553.6, OtherIntrons|ENST00000353689.8, OtherIntrons|ENST00000358932.9, OtherIntrons|ENST00000398160.6, OtherIntrons|ENST00000398163.6, OtherIntrons|ENST00000437553.6]	chr14:20311367-20333312	-	-	11	21945	13815	4827	8988	0.650597	ENST00000353689.8, ENST00000358932.9, ENST00000398160.6, ENST00000398163.6, ENST00000398169.7, ENST00000437553.6, ENST00000553291.5, ENST00000553516.5, ENST00000554047.1, ENST00000554184.5, ENST00000555348.5, ENST00000555963.1, ENST00000556563.5, ENST00000556854.5, ENST00000557114.5, ENST00000557665.5	CCNB1IP1	nonsense_mediated_decay, protein_coding, protein_coding_CDS_not_defined		28.29	23.81	26.15	24.33	27.52	22.28	287.5	-0.0478721	-0.336534	0.736468	0.945772
OtherIntrons|ENSG00000100852.14	8	7	[Host|ENST00000345122.8, Host|ENST00000396582.6, Host|ENST00000433497.5, Host|ENST00000539826.6, Host|ENST00000556611.5, OtherIntrons|ENST00000396582.6, OtherIntrons|ENST00000433497.5, OtherIntrons|ENST00000556611.5]	chr14:32076966-32159728	+	-	8	82762	79201	38458	40743	0.514425	ENST00000216743.6, ENST00000345122.8, ENST00000396582.6, ENST00000433497.5, ENST00000539826.6, ENST00000554090.1, ENST00000555814.1, ENST00000556191.5, ENST00000556611.5, ENST00000557643.1	ARHGAP5	nonsense_mediated_decay, protein_coding, retained_intron	NUBPL	28.03	22.77	19.75	26.21	27.25	26.62	1122.79	0.220145	2.18829	0.0286482	0.265056
OtherIntrons|ENSG00000100865.15	4	4	[Host|ENST00000216756.11, Host|ENST00000536961.6, Host|ENST00000541568.6, OtherIntrons|ENST00000541568.6]	chr14:102348281-102362890	-	-	6	14609	11088	6026	5062	0.45653	ENST00000216756.11, ENST00000536961.6, ENST00000541568.6, ENST00000558523.1, ENST00000558764.1, ENST00000559504.5, ENST00000559514.5, ENST00000561468.5	CINP	nonsense_mediated_decay, protein_coding, protein_coding_CDS_not_defined, retained_intron		16.06	16.9	16.85	14.03	13.47	16.64	102.209	-0.136496	-0.621272	0.53442	0.882241
OtherIntrons|ENSG00000100888.15	9	7	[Host|ENST00000430710.8, Host|ENST00000557364.6, Host|ENST00000643469.1, Host|ENST00000645929.1, Host|ENST00000646647.2, OtherIntrons|ENST00000557364.6, OtherIntrons|ENST00000643469.1, OtherIntrons|ENST00000645929.1, OtherIntrons|ENST00000646647.2]	chr14:21385193-21456123	-	-	72	70930	68440	25772	42668	0.623437	ENST00000430710.8, ENST00000553283.1, ENST00000553622.5, ENST00000553651.2, ENST00000553870.2, ENST00000554384.1, ENST00000555301.1, ENST00000555935.2, ENST00000555962.6, ENST00000556833.1, ENST00000557329.1, ENST00000557364.6, ENST00000557727.1, ENST00000619902.1, ENST00000642518.1, ENST00000642914.1, ENST00000643048.1, ENST00000643469.1, ENST00000645140.1, ENST00000645206.1, ENST00000645929.1, ENST00000646063.1, ENST00000646340.1, ENST00000646558.1, ENST00000646647.2	CHD8, RN7SL650P	misc_RNA, nonsense_mediated_decay, protein_coding, protein_coding_CDS_not_defined, retained_intron		19.38	22.36	21.41	21.28	21.79	20.4	1409.18	0.0372227	0.459394	0.645951	0.921684
OtherIntrons|ENSG00000101052.13	4	4	[Host|ENST00000373030.8, Host|ENST00000373039.4, OtherIntrons|ENST00000373030.8, OtherIntrons|ENST00000373039.4]	chr20:43590936-43647299	+	-	25	56363	47587	30062	17525	0.368273	ENST00000373030.8, ENST00000373039.4, ENST00000460014.1, ENST00000461012.1, ENST00000467024.5, ENST00000468420.5, ENST00000471199.1, ENST00000476986.1, ENST00000486243.1	IFT52	protein_coding, protein_coding_CDS_not_defined	STK4	17.47	18.36	13.17	19.67	18.87	19.55	248.205	0.277604	1.80675	0.0708014	0.414245
OtherIntrons|ENSG00000101190.13	3	3	[Host|ENST00000217162.5, Host|ENST00000335351.8, OtherIntrons|ENST00000217162.5]	chr20:62841004-62861822	-	-	11	20818	9880	2560	7320	0.740891	ENST00000217162.5, ENST00000335351.8	TCFL5	protein_coding		25.13	22.75	23.8	21.31	21.32	20.65	422.265	-0.146264	-1.29477	0.195401	0.649688
OtherIntrons|ENSG00000101191.17	4	4	[Host|ENST00000266070.8, Host|ENST00000395343.6, OtherIntrons|ENST00000266070.8, OtherIntrons|ENST00000395343.6]	chr20:62877737-62937952	-	-	30	60215	51670	8841	42829	0.828895	ENST00000266070.8, ENST00000354665.8, ENST00000370366.1, ENST00000370368.5, ENST00000370371.8, ENST00000395340.5, ENST00000395343.6, ENST00000619319.1	DIDO1, ENSG00000273759	lncRNA, protein_coding		11.86	12.74	12.06	12.51	11.49	12.05	1129.28	0.00804015	0.0997908	0.92051	0.984944
OtherIntrons|ENSG00000101224.18	9	6	[Host|ENST00000245960.10, Host|ENST00000340833.4, Host|ENST00000344256.10, Host|ENST00000379598.9, Host|ENST00000439880.6, OtherIntrons|ENST00000245960.10, OtherIntrons|ENST00000340833.4, OtherIntrons|ENST00000344256.10, OtherIntrons|ENST00000439880.6]	chr20:3786771-3806121	+	-	27	19350	19017	6609	12408	0.652469	ENST00000245960.10, ENST00000340833.4, ENST00000344256.10, ENST00000379598.9, ENST00000439880.6, ENST00000467519.5, ENST00000468979.1, ENST00000480816.5, ENST00000495915.1	CDC25B	protein_coding, protein_coding_CDS_not_defined	AP5S1	65.16	61.01	61.99	64.78	52.78	53.08	1142.01	-0.108816	-1.1948	0.232165	0.689813
OtherIntrons|ENSG00000101266.19	28	13	[Host|ENST00000217244.9, Host|ENST00000349736.10, Host|ENST00000400217.7, Host|ENST00000400227.8, Host|ENST00000642689.1, Host|ENST00000643600.1, Host|ENST00000643660.1, Host|ENST00000644003.1, Host|ENST00000644710.1, Host|ENST00000644885.1, Host|ENST00000645234.1, Host|ENST00000645260.1, Host|ENST00000645623.1, Host|ENST00000646305.1, Host|ENST00000646477.1, Host|ENST00000646561.1, Host|ENST00000646814.1, Host|ENST00000647026.1, Host|ENST00000647348.1, OtherIntrons|ENST00000349736.10, OtherIntrons|ENST00000400227.8, OtherIntrons|ENST00000643660.1, OtherIntrons|ENST00000644003.1, OtherIntrons|ENST00000644885.1, OtherIntrons|ENST00000645234.1, OtherIntrons|ENST00000645260.1, OtherIntrons|ENST00000646477.1, OtherIntrons|ENST00000647026.1]	chr20:472497-543835	-	-	14	71338	66336	31503	34833	0.5251	ENST00000217244.9, ENST00000349736.10, ENST00000400217.7, ENST00000400227.8, ENST00000460062.7, ENST00000608066.6, ENST00000608490.2, ENST00000609525.2, ENST00000609606.6, ENST00000619801.5, ENST00000642160.1, ENST00000642673.1, ENST00000642689.1, ENST00000643600.1, ENST00000643602.1, ENST00000643641.1, ENST00000643660.1, ENST00000643680.1, ENST00000643700.1, ENST00000643910.1, ENST00000643968.1, ENST00000643980.1, ENST00000644003.1, ENST00000644170.1, ENST00000644177.1, ENST00000644448.1, ENST00000644710.1, ENST00000644885.1, ENST00000645091.1, ENST00000645187.1, ENST00000645234.1, ENST00000645249.1, ENST00000645260.1, ENST00000645334.1, ENST00000645623.1, ENST00000645641.1, ENST00000645768.1, ENST00000645840.1, ENST00000645910.1, ENST00000646305.1, ENST00000646443.1, ENST00000646477.1, ENST00000646561.1, ENST00000646814.1, ENST00000646908.1, ENST00000647026.1, ENST00000647155.1, ENST00000647348.1	CSNK2A1	nonsense_mediated_decay, protein_coding, retained_intron	CSNK2A1	48.53	50.41	50.28	47.62	49.21	47.88	861.403	-0.0117529	-0.137023	0.891013	0.98106
OtherIntrons|ENSG00000101333.19	51	21	[Host|ENST00000278655.9, Host|ENST00000378473.9, Host|ENST00000378493.6, Host|ENST00000378501.3, Host|ENST00000414679.7, Host|ENST00000684997.1, Host|ENST00000685110.1, Host|ENST00000685298.1, Host|ENST00000685310.1, Host|ENST00000685482.1, Host|ENST00000685568.1, Host|ENST00000685823.1, Host|ENST00000685859.1, Host|ENST00000686117.1, Host|ENST00000686253.1, Host|ENST00000686313.1, Host|ENST00000686871.1, Host|ENST00000686893.1, Host|ENST00000686976.1, Host|ENST00000687446.1, Host|ENST00000688325.1, Host|ENST00000688656.1, Host|ENST00000688837.1, Host|ENST00000689010.1, Host|ENST00000689910.1, Host|ENST00000690729.1, Host|ENST00000690960.1, Host|ENST00000691007.1, Host|ENST00000691112.1, Host|ENST00000692085.1, Host|ENST00000692395.1, Host|ENST00000693005.1, Host|ENST00000693090.1, Host|ENST00000693160.1, Host|ENST00000693502.1, Host|ENST00000693544.1, Host|ENST00000693752.1, OtherIntrons|ENST00000378501.3, OtherIntrons|ENST00000685110.1, OtherIntrons|ENST00000685310.1, OtherIntrons|ENST00000685482.1, OtherIntrons|ENST00000685859.1, OtherIntrons|ENST00000686253.1, OtherIntrons|ENST00000687446.1, OtherIntrons|ENST00000688837.1, OtherIntrons|ENST00000690729.1, OtherIntrons|ENST00000690960.1, OtherIntrons|ENST00000691007.1, OtherIntrons|ENST00000691112.1, OtherIntrons|ENST00000693160.1, OtherIntrons|ENST00000693502.1]	chr20:9067824-9504593	+	-	45	436769	412911	154871	258040	0.624929	ENST00000278655.9, ENST00000378473.9, ENST00000378493.6, ENST00000378501.3, ENST00000407043.7, ENST00000414679.7, ENST00000416836.5, ENST00000437503.6, ENST00000441846.5, ENST00000464199.5, ENST00000473151.5, ENST00000482123.1, ENST00000492632.5, ENST00000684997.1, ENST00000685110.1, ENST00000685148.1, ENST00000685298.1, ENST00000685310.1, ENST00000685446.1, ENST00000685482.1, ENST00000685568.1, ENST00000685823.1, ENST00000685859.1, ENST00000686117.1, ENST00000686163.1, ENST00000686253.1, ENST00000686313.1, ENST00000686532.1, ENST00000686584.1, ENST00000686789.1, ENST00000686871.1, ENST00000686893.1, ENST00000686976.1, ENST00000687147.1, ENST00000687299.1, ENST00000687446.1, ENST00000687765.1, ENST00000688049.1, ENST00000688325.1, ENST00000688465.1, ENST00000688656.1, ENST00000688837.1, ENST00000689010.1, ENST00000689392.1, ENST00000689588.1, ENST00000689910.1, ENST00000689976.1, ENST00000690729.1, ENST00000690960.1, ENST00000691007.1, ENST00000691048.1, ENST00000691112.1, ENST00000692085.1, ENST00000692395.1, ENST00000693005.1, ENST00000693090.1, ENST00000693160.1, ENST00000693492.1, ENST00000693502.1, ENST00000693544.1, ENST00000693752.1	PLCB4	nonsense_mediated_decay, protein_coding, protein_coding_CDS_not_defined, retained_intron	LAMP5, PLCB4	10.68	9.38	8.04	7.43	7.04	7.04	1108.76	-0.350298	-3.78347	0.000154655	0.00762706
OtherIntrons|ENSG00000101361.17	2	2	[Host|ENST00000329276.10, OtherIntrons|ENST00000329276.10]	chr20:2652631-2658393	+	-	18	5762	3590	94	3496	0.973816	ENST00000329276.10, ENST00000408135.1, ENST00000415272.2, ENST00000445139.1, ENST00000460258.5, ENST00000462630.5, ENST00000466447.5, ENST00000467196.5, ENST00000467857.1, ENST00000469588.5, ENST00000470143.1, ENST00000471023.1, ENST00000480447.5, ENST00000480992.5, ENST00000484998.5, ENST00000490753.1, ENST00000492135.5, ENST00000494697.5, ENST00000496775.5, ENST00000612233.1, ENST00000616692.1, ENST00000651302.1	MIR1292, NOP56	miRNA, nonsense_mediated_decay, protein_coding, protein_coding_CDS_not_defined, retained_intron		67.17	68.14	70.19	57.16	58.36	61.41	799.839	-0.182448	-2.006	0.0448566	0.335055
OtherIntrons|ENSG00000101489.20	14	7	[Host|ENST00000334919.9, Host|ENST00000361795.9, Host|ENST00000420428.7, Host|ENST00000588597.5, Host|ENST00000591282.5, Host|ENST00000591287.5, Host|ENST00000601019.5, Host|ENST00000603232.6, OtherIntrons|ENST00000334919.9, OtherIntrons|ENST00000361795.9, OtherIntrons|ENST00000588597.5, OtherIntrons|ENST00000591287.5, OtherIntrons|ENST00000601019.5, OtherIntrons|ENST00000603232.6]	chr18:37243039-37565827	-	-	16	322788	159145	26491	132654	0.833542	ENST00000334919.9, ENST00000361795.9, ENST00000420428.7, ENST00000586009.5, ENST00000587074.1, ENST00000587449.1, ENST00000587657.1, ENST00000587819.5, ENST00000587911.5, ENST00000587924.1, ENST00000588591.5, ENST00000588597.5, ENST00000589229.5, ENST00000589386.5, ENST00000590011.1, ENST00000590112.5, ENST00000591282.5, ENST00000591287.5, ENST00000591421.5, ENST00000593271.5, ENST00000601019.5, ENST00000601392.5, ENST00000603232.6, ENST00000623010.1	CELF4, ENSG00000279678	TEC, nonsense_mediated_decay, protein_coding, protein_coding_CDS_not_defined, retained_intron		0	0	0.01	0.01	0	0.07	9.68036	1.86709	1.82091	0.0686198	NA
OtherIntrons|ENSG00000101596.17	3	2	[Host|ENST00000320876.11, Host|ENST00000688342.1, OtherIntrons|ENST00000688342.1]	chr18:2655725-2805017	+	-	92	149292	145931	72225	73706	0.505074	ENST00000320876.11, ENST00000384307.1, ENST00000577300.1, ENST00000577880.5, ENST00000581226.1, ENST00000581383.1, ENST00000581631.1, ENST00000581711.1, ENST00000583344.2, ENST00000583441.2, ENST00000583800.1, ENST00000584897.5, ENST00000585229.1, ENST00000609587.1, ENST00000642953.1, ENST00000645355.1, ENST00000684915.1, ENST00000685656.1, ENST00000686763.1, ENST00000686864.1, ENST00000688342.1, ENST00000688708.1, ENST00000688964.1, ENST00000689034.1, ENST00000689800.1, ENST00000690757.1, ENST00000693213.1, ENST00000693522.1	SMCHD1, Y_RNA	misc_RNA, nonsense_mediated_decay, protein_coding, protein_coding_CDS_not_defined, retained_intron	SMCHD1	9.78	9.3	8.87	10.32	10.42	10.38	802.226	0.188068	2.16725	0.0302157	0.271269
OtherIntrons|ENSG00000101745.17	4	4	[Host|ENST00000262126.9, Host|ENST00000400020.7, OtherIntrons|ENST00000262126.9, OtherIntrons|ENST00000400020.7]	chr18:9136780-9285985	+	-	22	149205	145324	80000	65324	0.449506	ENST00000262126.9, ENST00000359158.7, ENST00000384364.1, ENST00000400020.7, ENST00000540578.6, ENST00000546007.6, ENST00000577992.1, ENST00000578850.1, ENST00000579126.5, ENST00000581635.5, ENST00000581758.1, ENST00000585234.5, ENST00000609701.1	ANKRD12, ENSG00000265257, ENSG00000273284, Y_RNA	lncRNA, misc_RNA, nonsense_mediated_decay, protein_coding, protein_coding_CDS_not_defined	ANKRD12	7.86	5.62	6.24	7.43	7.72	7.88	874.285	0.259206	2.37092	0.0177438	0.20126
OtherIntrons|ENSG00000101752.13	2	2	[Host|ENST00000261537.7, OtherIntrons|ENST00000261537.7]	chr18:21740791-21870953	+	-	40	130162	126481	55913	70568	0.557934	ENST00000261537.7, ENST00000469988.3, ENST00000577749.5, ENST00000578260.1, ENST00000578646.5, ENST00000695486.1, ENST00000695487.1	MIB1, RN7SL233P	misc_RNA, protein_coding, protein_coding_CDS_not_defined, retained_intron	CABYR	10.33	8.4	8.15	10.25	9.23	8.77	793.733	0.105746	1.02667	0.304575	0.752845
OtherIntrons|ENSG00000101849.18	10	10	[Host|ENST00000380961.5, Host|ENST00000645353.2, Host|ENST00000645686.1, Host|ENST00000646640.1, Host|ENST00000647060.1, Host|ENST00000683056.1, OtherIntrons|ENST00000380961.5, OtherIntrons|ENST00000645353.2, OtherIntrons|ENST00000645686.1, OtherIntrons|ENST00000647060.1]	chrX:9463328-9741037	+	-	34	277709	264525	98062	166463	0.62929	ENST00000380961.5, ENST00000407597.7, ENST00000415293.6, ENST00000422314.5, ENST00000424279.6, ENST00000452824.5, ENST00000497555.1, ENST00000645353.2, ENST00000645686.1, ENST00000646640.1, ENST00000647060.1, ENST00000647172.1, ENST00000683056.1, ENST00000684110.1	TBL1X	protein_coding, protein_coding_CDS_not_defined, retained_intron	TBL1X	21.95	22.11	22.34	19.37	19.44	19.01	1185.88	-0.167679	-2.20702	0.0273124	0.258088
OtherIntrons|ENSG00000101868.13	4	4	[Host|ENST00000379059.7, Host|ENST00000379068.8, OtherIntrons|ENST00000379059.7, OtherIntrons|ENST00000379068.8]	chrX:24693917-24996986	+	-	71	303069	300981	109830	191151	0.635093	ENST00000379059.7, ENST00000379068.8, ENST00000480125.1, ENST00000493342.1, ENST00000494204.1, ENST00000611764.2, ENST00000672178.1, ENST00000676703.1, ENST00000677083.1, ENST00000677890.1, ENST00000677939.1, ENST00000678249.1, ENST00000678847.1, ENST00000679301.1	POLA1	nonsense_mediated_decay, protein_coding, protein_coding_CDS_not_defined, retained_intron	POLA1	13.72	13.59	14.96	13.49	13.21	13.47	1014.1	-0.0403673	-0.469702	0.638568	0.920053
OtherIntrons|ENSG00000101935.13	6	5	[Host|ENST00000262844.10, Host|ENST00000372057.1, Host|ENST00000372059.6, Host|ENST00000686065.1, OtherIntrons|ENST00000372057.1, OtherIntrons|ENST00000372059.6]	chrX:110194185-110440233	-	-	12	246048	145193	65935	79258	0.54588	ENST00000262844.10, ENST00000372054.3, ENST00000372057.1, ENST00000372059.6, ENST00000473662.1, ENST00000496695.1, ENST00000680410.1, ENST00000686065.1, ENST00000697559.1, ENST00000697560.1	AMMECR1, GNG5P2	protein_coding, protein_coding_CDS_not_defined, retained_intron		15.92	13.6	14.46	18.94	15.37	15.53	585.914	0.21372	1.89147	0.0585615	0.379015
OtherIntrons|ENSG00000101977.22	4	3	[Host|ENST00000414978.5, Host|ENST00000519895.6, OtherIntrons|ENST00000414978.5, OtherIntrons|ENST00000519895.6]	chrX:139581769-139708216	-	-	54	126447	70130	26993	43137	0.615101	ENST00000338585.6, ENST00000370573.8, ENST00000370576.9, ENST00000414978.5, ENST00000437564.5, ENST00000446225.5, ENST00000483690.1, ENST00000519895.6, ENST00000520602.6, ENST00000536274.5	MCF2	protein_coding, protein_coding_CDS_not_defined	SOX3	0.06	0.06	0.04	0.06	0.13	0.13	14.1491	0.990799	1.62548	0.10406	NA
OtherIntrons|ENSG00000102316.17	12	8	[Host|ENST00000218439.8, Host|ENST00000347546.8, Host|ENST00000375053.6, Host|ENST00000375058.5, Host|ENST00000375060.5, Host|ENST00000375068.6, Host|ENST00000396224.1, Host|ENST00000627068.2, OtherIntrons|ENST00000375058.5, OtherIntrons|ENST00000375060.5, OtherIntrons|ENST00000375068.6, OtherIntrons|ENST00000627068.2]	chrX:54807598-54816015	+	-	22	8417	7307	1129	6178	0.845491	ENST00000218439.8, ENST00000347546.8, ENST00000375053.6, ENST00000375058.5, ENST00000375060.5, ENST00000375068.6, ENST00000396224.1, ENST00000463787.5, ENST00000485483.1, ENST00000487463.1, ENST00000487482.5, ENST00000497484.1, ENST00000627068.2	MAGED2	protein_coding, protein_coding_CDS_not_defined		58.23	54.96	56.55	57.03	51.89	46.5	728.475	-0.0970463	-0.984783	0.324731	0.769182
OtherIntrons|ENSG00000102898.13	15	12	[Host|ENST00000219169.9, Host|ENST00000568233.6, Host|ENST00000568390.5, Host|ENST00000568396.2, Host|ENST00000569436.7, Host|ENST00000570026.2, Host|ENST00000700610.1, Host|ENST00000700611.1, Host|ENST00000700612.1, Host|ENST00000700613.1, Host|ENST00000700614.1, Host|ENST00000700615.1, OtherIntrons|ENST00000700612.1, OtherIntrons|ENST00000700613.1, OtherIntrons|ENST00000700614.1]	chr16:67846881-67872567	+	-	6	25686	21135	10562	10573	0.50026	ENST00000219169.9, ENST00000567105.5, ENST00000568233.6, ENST00000568390.5, ENST00000568396.2, ENST00000569436.7, ENST00000570026.2, ENST00000587481.1, ENST00000700610.1, ENST00000700611.1, ENST00000700612.1, ENST00000700613.1, ENST00000700614.1, ENST00000700615.1	NUTF2	protein_coding, retained_intron	TSNAXIP1	105.95	113.97	103.56	99.8	101.01	94.82	503.78	-0.0997874	-0.94809	0.343083	0.779869
OtherIntrons|ENSG00000102910.14	3	3	[Host|ENST00000285737.9, Host|ENST00000535754.5, OtherIntrons|ENST00000535754.5]	chr16:48244299-48357349	+	-	26	113050	99902	50421	49481	0.495295	ENST00000285737.9, ENST00000416006.7, ENST00000535754.5, ENST00000564259.1, ENST00000565185.1, ENST00000565867.2, ENST00000566719.1, ENST00000566755.5, ENST00000570174.1	LONP2	nonsense_mediated_decay, protein_coding, protein_coding_CDS_not_defined, retained_intron	LONP2	22.8	21.84	21.03	18.36	21.59	21.35	721.448	-0.0665234	-0.670223	0.502715	0.86768
OtherIntrons|ENSG00000102931.8	3	3	[Host|ENST00000219204.8, Host|ENST00000562023.5, OtherIntrons|ENST00000562023.5]	chr16:57245258-57253635	+	-	7	8377	7819	3066	4753	0.607878	ENST00000219204.8, ENST00000562023.5, ENST00000562409.1, ENST00000563234.1, ENST00000565794.1	ARL2BP, ENSG00000260038	lncRNA, protein_coding, protein_coding_CDS_not_defined	RSPRY1	41.15	48.37	18.44	44.2	48.31	30.48	1267.66	0.225827	0.529829	0.59623	0.905986
OtherIntrons|ENSG00000103091.15	5	4	[Host|ENST00000262144.11, Host|ENST00000536050.5, Host|ENST00000616369.4, OtherIntrons|ENST00000262144.11, OtherIntrons|ENST00000616369.4]	chr16:74871361-74985123	-	-	48	113762	112103	60161	51942	0.463342	ENST00000262144.11, ENST00000536050.5, ENST00000561717.1, ENST00000562331.5, ENST00000562371.5, ENST00000562539.1, ENST00000562854.1, ENST00000563111.2, ENST00000563381.5, ENST00000563797.5, ENST00000564859.1, ENST00000566924.1, ENST00000567018.5, ENST00000568323.5, ENST00000568462.5, ENST00000569183.1, ENST00000569229.5, ENST00000569421.2, ENST00000569549.5, ENST00000569788.5, ENST00000569968.1, ENST00000570070.1, ENST00000616369.4	WDR59	nonsense_mediated_decay, protein_coding, protein_coding_CDS_not_defined, retained_intron	WDR59	24.92	25.47	26.97	24.03	21.9	23.98	777.948	-0.111689	-1.1805	0.2378	0.693549
OtherIntrons|ENSG00000103274.11	4	3	[Host|ENST00000283027.10, Host|ENST00000433392.6, OtherIntrons|ENST00000283027.10, OtherIntrons|ENST00000433392.6]	chr16:10743841-10769351	+	-	18	25510	20177	8408	11769	0.583288	ENST00000283027.10, ENST00000433392.6, ENST00000571175.5, ENST00000571790.5, ENST00000573663.1, ENST00000574137.1, ENST00000574334.5, ENST00000574691.1	NUBP1	protein_coding, protein_coding_CDS_not_defined, retained_intron		12.15	10.28	11.89	8.03	10.16	11.45	100.093	-0.171896	-0.740328	0.459101	0.851121
OtherIntrons|ENSG00000103319.12	2	2	[Host|ENST00000263026.10, OtherIntrons|ENST00000263026.10]	chr16:22206277-22288738	+	-	34	82461	75712	45968	29744	0.392857	ENST00000263026.10, ENST00000561791.1, ENST00000563555.1, ENST00000568269.5	EEF2K	nonsense_mediated_decay, protein_coding, protein_coding_CDS_not_defined, retained_intron	EEF2K	9.81	10.14	9.84	8.39	6.54	6.8	619.032	-0.423344	-3.84276	0.00012166	0.00628422
OtherIntrons|ENSG00000103342.13	6	6	[Host|ENST00000420576.6, Host|ENST00000434724.7, Host|ENST00000439887.6, Host|ENST00000563468.5, OtherIntrons|ENST00000420576.6, OtherIntrons|ENST00000439887.6]	chr16:11868127-11916082	-	-	26	47955	44141	18185	25956	0.588025	ENST00000420576.6, ENST00000434724.7, ENST00000439887.6, ENST00000562169.1, ENST00000562794.1, ENST00000563468.5, ENST00000564790.5, ENST00000564972.1, ENST00000565267.5, ENST00000567631.1, ENST00000568144.1, ENST00000568849.5	COX6CP1, ENSG00000261560, GSPT1	lncRNA, processed_pseudogene, protein_coding, protein_coding_CDS_not_defined, retained_intron	ZC3H7A	83.08	80.11	81.11	74.01	82.41	84.98	1519.72	0.0163815	0.206417	0.836465	0.971301
OtherIntrons|ENSG00000103978.16	4	3	[Host|ENST00000389834.9, Host|ENST00000448392.5, OtherIntrons|ENST00000389834.9, OtherIntrons|ENST00000448392.5]	chr15:42210446-42273584	-	-	36	63138	60125	34081	26044	0.433164	ENST00000307216.10, ENST00000389834.9, ENST00000448392.6, ENST00000561578.5, ENST00000562946.5, ENST00000563371.5, ENST00000564329.1, ENST00000566014.2, ENST00000566474.5, ENST00000568067.1, ENST00000568400.5, ENST00000568432.1, ENST00000569075.5, ENST00000704760.1, ENST00000704761.1	TMEM87A	nonsense_mediated_decay, protein_coding, retained_intron	EHD4	8.75	10.52	8.56	9.21	10.65	9.26	329.225	0.0945306	0.695809	0.486548	0.863068
OtherIntrons|ENSG00000104154.7	2	2	[Host|ENST00000261867.5, OtherIntrons|ENST00000261867.5]	chr15:45479605-45522755	-	-	14	43150	22894	11312	11582	0.505897	ENST00000261867.5, ENST00000559667.2	SLC30A4	protein_coding, protein_coding_CDS_not_defined	SHF	0.72	1.76	1.75	1.38	1.43	1.37	118.458	-0.000610171	-0.0022436	0.99821	0.999738
OtherIntrons|ENSG00000104490.18	5	5	[Host|ENST00000311028.4, Host|ENST00000395923.5, Host|ENST00000521599.5, OtherIntrons|ENST00000311028.4, OtherIntrons|ENST00000395923.5]	chr8:101686542-102124907	-	-	12	438365	270873	128981	141892	0.523832	ENST00000220931.11, ENST00000311028.4, ENST00000395923.5, ENST00000517531.5, ENST00000517639.5, ENST00000517822.5, ENST00000518166.5, ENST00000518661.5, ENST00000518727.5, ENST00000518952.5, ENST00000519098.5, ENST00000519508.6, ENST00000520346.1, ENST00000520425.5, ENST00000520690.5, ENST00000521599.5, ENST00000521964.5, ENST00000522078.5, ENST00000522206.5, ENST00000522252.5, ENST00000522448.5, ENST00000522754.1, ENST00000522951.5, ENST00000523923.5, ENST00000524137.5, ENST00000524209.5	NCALD	protein_coding, protein_coding_CDS_not_defined, retained_intron	PABPC1, YWHAZ	0.43	0.26	0.5	0.41	0.46	0.26	76.6092	-0.0422595	-0.138279	0.89002	0.980623
OtherIntrons|ENSG00000104517.13	6	4	[Host|ENST00000220959.8, Host|ENST00000520539.6, Host|ENST00000521922.5, OtherIntrons|ENST00000220959.8, OtherIntrons|ENST00000520539.6, OtherIntrons|ENST00000521922.5]	chr8:102252272-102412759	-	-	114	160487	109941	40152	69789	0.634786	ENST00000220959.8, ENST00000517465.1, ENST00000518145.1, ENST00000518205.5, ENST00000519365.1, ENST00000519528.1, ENST00000520539.6, ENST00000520898.5, ENST00000521312.1, ENST00000521566.1, ENST00000521767.1, ENST00000521922.5, ENST00000522327.1	UBR5	protein_coding, protein_coding_CDS_not_defined, retained_intron		54.39	51.11	48.56	51.14	49.91	48.54	3955.25	-0.00978957	-0.172022	0.86342	0.977056
OtherIntrons|ENSG00000104695.13	4	4	[Host|ENST00000221138.9, Host|ENST00000518564.1, OtherIntrons|ENST00000221138.9, OtherIntrons|ENST00000518564.1]	chr8:30785615-30812818	-	-	2	27203	14639	8140	6499	0.443951	ENST00000221138.9, ENST00000518243.5, ENST00000518532.1, ENST00000518564.1, ENST00000520056.1, ENST00000520334.5, ENST00000520500.1, ENST00000522113.1, ENST00000523023.1, ENST00000523804.1	PPP2CB	nonsense_mediated_decay, protein_coding, protein_coding_CDS_not_defined, retained_intron		15.23	14.72	12.29	16.72	15.96	16.59	214.102	0.255119	1.64722	0.099513	0.481186
OtherIntrons|ENSG00000104714.14	2	2	[Host|ENST00000522706.5, OtherIntrons|ENST00000522706.5]	chr8:614745-731197	-	-	6	116452	63139	16086	47053	0.745229	ENST00000262109.8, ENST00000518277.1, ENST00000518313.1, ENST00000518895.1, ENST00000520760.1, ENST00000522706.5, ENST00000522893.1, ENST00000523053.1, ENST00000523415.5, ENST00000524138.5	ENSG00000254207, ERICH1	lncRNA, nonsense_mediated_decay, protein_coding, protein_coding_CDS_not_defined, retained_intron	ERICH1	2.31	2.2	3.78	1.47	2.41	2.85	128.014	-0.268663	-0.988676	0.322822	0.768655
OtherIntrons|ENSG00000104980.8	2	2	[Host|ENST00000270538.8, OtherIntrons|ENST00000270538.8]	chr19:7926717-7943666	-	-	24	16949	14068	3868	10200	0.72505	ENST00000270538.8, ENST00000595565.5, ENST00000595831.5, ENST00000595876.5, ENST00000597926.1, ENST00000598481.1, ENST00000598675.1, ENST00000598968.5, ENST00000599650.1, ENST00000599939.1, ENST00000600000.1, ENST00000600748.5	TIMM44	nonsense_mediated_decay, protein_coding, protein_coding_CDS_not_defined, retained_intron	FLJ22184	11.34	9.76	12.28	8.25	8.32	10.71	137.84	-0.252582	-1.23881	0.215417	0.675189
OtherIntrons|ENSG00000105053.11	12	8	[Host|ENST00000316763.8, Host|ENST00000377011.6, Host|ENST00000593919.5, Host|ENST00000594092.5, Host|ENST00000594948.5, Host|ENST00000599538.5, Host|ENST00000601341.5, Host|ENST00000601912.5, OtherIntrons|ENST00000377011.6, OtherIntrons|ENST00000593919.5, OtherIntrons|ENST00000594948.5, OtherIntrons|ENST00000599538.5]	chr19:49976467-50025946	-	-	24	49479	42841	23950	18891	0.440956	ENST00000316763.8, ENST00000377011.6, ENST00000424804.6, ENST00000593912.5, ENST00000593919.5, ENST00000594090.5, ENST00000594092.5, ENST00000594104.1, ENST00000594948.5, ENST00000596121.5, ENST00000596445.5, ENST00000596814.5, ENST00000597215.5, ENST00000598553.1, ENST00000599138.5, ENST00000599342.5, ENST00000599538.5, ENST00000600031.1, ENST00000600137.5, ENST00000600259.5, ENST00000600284.5, ENST00000601324.1, ENST00000601341.5, ENST00000601849.1, ENST00000601912.5, ENST00000602029.1	VRK3	nonsense_mediated_decay, protein_coding, protein_coding_CDS_not_defined, retained_intron		13.3	12.86	12.45	16.69	15.92	14.64	269.807	0.323997	2.35282	0.0186315	0.207548
OtherIntrons|ENSG00000105186.16	2	2	[Host|ENST00000306065.9, OtherIntrons|ENST00000306065.9]	chr19:32597005-32675180	-	-	56	78175	70350	35052	35298	0.501748	ENST00000306065.9, ENST00000478944.3, ENST00000586463.5, ENST00000586693.7, ENST00000587352.5, ENST00000587667.1, ENST00000588700.5, ENST00000590519.2, ENST00000591100.6, ENST00000593232.5	ANKRD27, RN7SL789P	misc_RNA, nonsense_mediated_decay, protein_coding, retained_intron		23.31	22.71	22.17	27.9	27.99	27.35	954.768	0.32037	3.97158	7.13967e-05	0.00417719
OtherIntrons|ENSG00000105372.8	6	4	[Host|ENST00000221975.6, Host|ENST00000593863.5, Host|ENST00000598742.6, Host|ENST00000600467.6, OtherIntrons|ENST00000221975.6, OtherIntrons|ENST00000598742.6]	chr19:41860254-41872925	+	-	8	12671	11074	3547	7527	0.6797	ENST00000221975.6, ENST00000593863.5, ENST00000598261.2, ENST00000598399.1, ENST00000598466.5, ENST00000598742.6, ENST00000600467.6, ENST00000601492.5, ENST00000621706.1	MIR6797, RPS19	miRNA, nonsense_mediated_decay, protein_coding, retained_intron		1394.83	1359.11	1603.29	1253	1300.52	1536.27	5128.77	-0.0593997	-0.665287	0.505867	0.868735
OtherIntrons|ENSG00000105373.19	2	2	[Host|ENST00000246802.10, OtherIntrons|ENST00000246802.10]	chr19:47745545-47757058	+	-	24	11513	10808	4265	6543	0.605385	ENST00000246802.10, ENST00000594182.1, ENST00000594525.5, ENST00000595143.5, ENST00000597985.5, ENST00000598285.1, ENST00000598681.5, ENST00000598959.5, ENST00000599253.1, ENST00000599582.1, ENST00000600266.1, ENST00000600410.5	NOP53	protein_coding, protein_coding_CDS_not_defined, retained_intron		131.56	120.44	124.94	131.44	119.1	125.59	1236.9	0.0306387	0.387262	0.698562	0.934712
OtherIntrons|ENSG00000105576.16	9	8	[Host|ENST00000356861.9, Host|ENST00000425528.6, Host|ENST00000450764.6, Host|ENST00000588216.5, Host|ENST00000592287.5, OtherIntrons|ENST00000356861.9, OtherIntrons|ENST00000425528.6, OtherIntrons|ENST00000588216.5, OtherIntrons|ENST00000592287.5]	chr19:12699200-12724011	-	-	47	24811	24422	10637	13785	0.56445	ENST00000356861.9, ENST00000425528.6, ENST00000450764.6, ENST00000585886.5, ENST00000586775.5, ENST00000587068.1, ENST00000587155.1, ENST00000587654.5, ENST00000588151.5, ENST00000588216.5, ENST00000588484.1, ENST00000588491.1, ENST00000589149.5, ENST00000589337.5, ENST00000589572.5, ENST00000589956.5, ENST00000590781.1, ENST00000592287.5	TNPO2	non_stop_decay, nonsense_mediated_decay, protein_coding, protein_coding_CDS_not_defined, retained_intron	ZNF490	32.89	37.15	35.02	28.09	30.08	28.2	899.014	-0.252604	-2.82668	0.00470333	0.0908181
OtherIntrons|ENSG00000105607.13	4	3	[Host|ENST00000222214.10, Host|ENST00000591470.5, OtherIntrons|ENST00000222214.10, OtherIntrons|ENST00000591470.5]	chr19:12891159-12899999	+	-	20	8840	8352	2292	6060	0.725575	ENST00000222214.10, ENST00000421816.6, ENST00000464444.1, ENST00000585420.5, ENST00000585760.5, ENST00000587072.1, ENST00000587832.5, ENST00000588242.2, ENST00000588905.5, ENST00000589039.5, ENST00000590445.5, ENST00000590472.5, ENST00000590530.5, ENST00000590627.5, ENST00000591043.1, ENST00000591050.1, ENST00000591470.5	GCDH, RPS6P25	nonsense_mediated_decay, processed_pseudogene, protein_coding, protein_coding_CDS_not_defined, retained_intron		18.36	19.98	19.65	18.33	15.96	18.85	415.672	-0.0929041	-0.765521	0.443961	0.845363
OtherIntrons|ENSG00000105640.13	6	5	[Host|ENST00000222247.10, Host|ENST00000599870.1, Host|ENST00000599898.5, Host|ENST00000600147.5, OtherIntrons|ENST00000599898.5, OtherIntrons|ENST00000600147.5]	chr19:17859909-17864153	+	-	5	4244	3550	140	3410	0.960563	ENST00000222247.10, ENST00000597648.5, ENST00000599870.1, ENST00000599898.5, ENST00000600147.5, ENST00000600238.1, ENST00000602216.1	RPL18A	protein_coding, retained_intron	FCHO1	2349.51	2574.7	2433.06	2190.14	2334.23	2343.55	8703.07	-0.0673589	-1.12481	0.260669	0.712536
OtherIntrons|ENSG00000105738.11	2	2	[Host|ENST00000222345.11, OtherIntrons|ENST00000222345.11]	chr19:37907207-38208369	+	-	42	301162	299055	184411	114644	0.383354	ENST00000222345.11, ENST00000476317.2, ENST00000578592.2, ENST00000594299.1, ENST00000594553.1, ENST00000595384.1, ENST00000595495.1, ENST00000595982.1, ENST00000596403.1, ENST00000598146.1, ENST00000599644.1, ENST00000600919.2, ENST00000601054.1, ENST00000601222.1, ENST00000601752.1, ENST00000601881.1	ENSG00000268051, ENSG00000268499, ENSG00000269653, RN7SL663P, SIPA1L3	lncRNA, misc_RNA, nonsense_mediated_decay, protein_coding, protein_coding_CDS_not_defined, retained_intron	ZNF793, ZNF540, ZNF570	8.21	9.5	9.23	8.2	6.94	7.4	1025.87	-0.225753	-2.37415	0.0175895	0.200741
OtherIntrons|ENSG00000105855.10	4	4	[Host|ENST00000222573.5, Host|ENST00000537992.5, OtherIntrons|ENST00000222573.5, OtherIntrons|ENST00000537992.5]	chr7:20330701-20415754	+	-	25	85053	73189	18839	54350	0.742598	ENST00000222573.5, ENST00000460204.1, ENST00000477859.1, ENST00000478974.1, ENST00000537992.5	ITGB8	protein_coding, protein_coding_CDS_not_defined, retained_intron	ITGB8	0.13	0.18	0.14	0.15	0.16	0.28	16.7581	0.396541	0.738201	0.460392	NA
OtherIntrons|ENSG00000106009.16	2	2	[Host|ENST00000340611.9, OtherIntrons|ENST00000340611.9]	chr7:2537809-2555524	-	-	26	17715	10889	2452	8437	0.774819	ENST00000340611.9, ENST00000421712.1, ENST00000467558.5, ENST00000469750.5, ENST00000473879.1, ENST00000493232.5	BRAT1	nonsense_mediated_decay, protein_coding, protein_coding_CDS_not_defined, retained_intron		14.66	13.59	14.39	10.85	11.04	9.89	254.346	-0.393034	-2.76977	0.00560953	0.102067
OtherIntrons|ENSG00000106100.11	2	2	[Host|ENST00000222823.9, OtherIntrons|ENST00000222823.9]	chr7:30424526-30478784	-	-	26	54258	52849	23517	29332	0.555015	ENST00000222823.9, ENST00000411552.5, ENST00000413433.5, ENST00000419601.1, ENST00000419799.5, ENST00000434755.5, ENST00000467706.1, ENST00000489614.5	NOD1	nonsense_mediated_decay, protein_coding, retained_intron	NOD1	2.8	3.28	2.71	2.67	2.45	2.86	222.258	-0.106178	-0.67717	0.498298	0.86469
OtherIntrons|ENSG00000106305.10	6	6	[Host|ENST00000223029.8, Host|ENST00000395236.2, Host|ENST00000400479.6, OtherIntrons|ENST00000223029.8, OtherIntrons|ENST00000395236.2, OtherIntrons|ENST00000400479.6]	chr7:6009254-6023834	+	-	5	14580	12119	8234	3885	0.320571	ENST00000223029.8, ENST00000395236.2, ENST00000400479.6, ENST00000415999.1	AIMP2	nonsense_mediated_decay, protein_coding		88.01	80.31	84.43	81.56	85.55	74.61	685.446	-0.0321366	-0.331806	0.740036	0.947323
OtherIntrons|ENSG00000106459.15	7	5	[Host|ENST00000223190.8, Host|ENST00000311967.6, Host|ENST00000353868.5, Host|ENST00000393230.6, Host|ENST00000393232.6, OtherIntrons|ENST00000311967.6, OtherIntrons|ENST00000393232.6]	chr7:129611719-129757082	+	-	21	145363	128556	63065	65491	0.509436	ENST00000223190.8, ENST00000311967.6, ENST00000353868.5, ENST00000390936.1, ENST00000393230.6, ENST00000393232.6, ENST00000454688.5, ENST00000477428.5, ENST00000693517.1	ENSG00000288881, NRF1, RNA5SP244	lncRNA, protein_coding, protein_coding_CDS_not_defined, rRNA_pseudogene	KLHDC10	9.97	8.85	7.34	9.07	9.97	8.84	403.147	0.125253	0.985619	0.32432	0.769085
OtherIntrons|ENSG00000106591.4	2	2	[Host|ENST00000223324.3, OtherIntrons|ENST00000223324.3]	chr7:42932375-42937857	+	-	4	5482	3297	1046	2251	0.682742	ENST00000223324.3, ENST00000413995.1, ENST00000432845.1, ENST00000496564.1	MRPL32	nonsense_mediated_decay, protein_coding, protein_coding_CDS_not_defined		39.54	39.56	46.28	33.28	34.12	36.28	202.961	-0.238172	-1.46319	0.143415	0.564911
OtherIntrons|ENSG00000106683.15	6	6	[Host|ENST00000336180.7, Host|ENST00000418310.5, Host|ENST00000538333.3, OtherIntrons|ENST00000336180.7, OtherIntrons|ENST00000418310.5, OtherIntrons|ENST00000538333.3]	chr7:74082932-74122525	+	-	30	39593	32957	15824	17133	0.519859	ENST00000336180.7, ENST00000418310.5, ENST00000435201.5, ENST00000476792.1, ENST00000483414.1, ENST00000486361.5, ENST00000491052.5, ENST00000538333.3	LIMK1	nonsense_mediated_decay, protein_coding, protein_coding_CDS_not_defined, retained_intron	GTF2I	17.11	22.67	19.16	29.21	27.29	27.33	573.172	0.535562	4.62154	3.80905e-06	0.000357887
OtherIntrons|ENSG00000106853.20	6	5	[Host|ENST00000309195.9, Host|ENST00000407693.7, Host|ENST00000538962.7, OtherIntrons|ENST00000309195.9, OtherIntrons|ENST00000407693.7, OtherIntrons|ENST00000538962.7]	chr9:111549721-111599835	-	-	18	50114	45594	30539	15055	0.330197	ENST00000309195.9, ENST00000374308.1, ENST00000374313.5, ENST00000374324.5, ENST00000407693.7, ENST00000422125.1, ENST00000466771.6, ENST00000485319.1, ENST00000538962.7	PTGR1	nonsense_mediated_decay, protein_coding, retained_intron		13.43	9.23	10.29	12.03	11.52	11.14	166.469	0.12331	0.667944	0.50417	0.868292
OtherIntrons|ENSG00000107566.14	4	4	[Host|ENST00000407654.7, Host|ENST00000421367.7, OtherIntrons|ENST00000407654.7, OtherIntrons|ENST00000421367.7]	chr10:100150093-100186033	-	-	20	35940	31432	12940	18492	0.588318	ENST00000370408.2, ENST00000407654.7, ENST00000421367.7	ERLIN1	protein_coding	HPS1, PYROXD2	4.84	4.83	3.95	4.2	5.48	4.99	120.588	0.134889	0.649326	0.516127	0.872238
OtherIntrons|ENSG00000107581.13	3	3	[Host|ENST00000369144.8, Host|ENST00000541549.2, OtherIntrons|ENST00000541549.2]	chr10:119033669-119080823	-	-	41	47154	45748	19260	26488	0.578998	ENST00000369144.8, ENST00000462527.2, ENST00000541549.2	EIF3A	protein_coding, retained_intron	PDZD8	73.47	75.89	79.05	63.85	65.36	73.72	2540.72	-0.137727	-1.76716	0.077201	0.430391
OtherIntrons|ENSG00000107625.14	2	2	[Host|ENST00000373585.8, OtherIntrons|ENST00000373585.8]	chr10:68901314-68946847	+	-	28	45533	40294	25815	14479	0.359334	ENST00000373585.8, ENST00000460470.1, ENST00000466265.1, ENST00000471475.1, ENST00000483593.5	DDX50	nonsense_mediated_decay, protein_coding, protein_coding_CDS_not_defined		21.38	17.26	16.43	20.13	15.55	18.94	355.253	0.0275315	0.194786	0.84556	0.97334
OtherIntrons|ENSG00000107959.17	16	9	[Host|ENST00000224949.9, Host|ENST00000380989.6, Host|ENST00000380994.6, Host|ENST00000430362.2, Host|ENST00000451104.6, Host|ENST00000676953.1, Host|ENST00000678370.1, Host|ENST00000678436.1, Host|ENST00000678441.1, Host|ENST00000678987.1, OtherIntrons|ENST00000380994.6, OtherIntrons|ENST00000451104.6, OtherIntrons|ENST00000676953.1, OtherIntrons|ENST00000678370.1, OtherIntrons|ENST00000678441.1, OtherIntrons|ENST00000678987.1]	chr10:3137727-3172841	-	-	39	35114	34559	8543	26016	0.7528	ENST00000224949.9, ENST00000380989.6, ENST00000380994.6, ENST00000424714.1, ENST00000430362.2, ENST00000451104.6, ENST00000451454.5, ENST00000455371.5, ENST00000464395.1, ENST00000488065.2, ENST00000490510.6, ENST00000676519.1, ENST00000676719.1, ENST00000676917.1, ENST00000676953.1, ENST00000677001.1, ENST00000677181.1, ENST00000677305.1, ENST00000677384.1, ENST00000677598.1, ENST00000677817.1, ENST00000677922.1, ENST00000678050.1, ENST00000678370.1, ENST00000678403.1, ENST00000678436.1, ENST00000678441.1, ENST00000678457.1, ENST00000678539.1, ENST00000678601.1, ENST00000678663.1, ENST00000678756.1, ENST00000678811.1, ENST00000678855.1, ENST00000678972.1, ENST00000678986.1, ENST00000678987.1, ENST00000679134.1, ENST00000679210.1, ENST00000679309.1	PITRM1	nonsense_mediated_decay, protein_coding, protein_coding_CDS_not_defined, retained_intron		30.7	31.84	28.15	34.6	32.09	34.96	797.908	0.197544	2.16672	0.0302562	0.27141
OtherIntrons|ENSG00000108001.16	6	4	[Host|ENST00000355311.10, Host|ENST00000368648.8, Host|ENST00000440978.2, OtherIntrons|ENST00000355311.10, OtherIntrons|ENST00000368648.8, OtherIntrons|ENST00000440978.2]	chr10:129835232-129973053	-	-	31	137821	136772	11006	125766	0.91953	ENST00000355311.10, ENST00000368648.8, ENST00000440978.2, ENST00000579857.1, ENST00000675373.1, ENST00000682649.1	EBF3, MIR4297	miRNA, protein_coding, protein_coding_CDS_not_defined	MKI67	0.01	0	0.05	0	0	0.01	6.92755	-1.85559	-1.6742	0.0940921	NA
OtherIntrons|ENSG00000108055.11	2	2	[Host|ENST00000361804.5, OtherIntrons|ENST00000361804.5]	chr10:110567694-110606048	+	-	56	38354	36337	12707	23630	0.650301	ENST00000361804.5, ENST00000462899.1, ENST00000684797.1, ENST00000684988.1, ENST00000685743.1, ENST00000686057.1, ENST00000687823.1, ENST00000689321.1, ENST00000689932.1, ENST00000689986.1, ENST00000691297.1, ENST00000691527.1, ENST00000692792.1	SMC3	protein_coding, protein_coding_CDS_not_defined, retained_intron		14.21	12.56	13	11.17	12.48	12.54	549.993	-0.102635	-0.957502	0.338314	0.777089
OtherIntrons|ENSG00000108106.14	3	3	[Host|ENST00000264552.14, Host|ENST00000589978.1, OtherIntrons|ENST00000589978.1]	chr19:55399744-55407788	-	-	5	8044	5519	1776	3743	0.678203	ENST00000264552.14, ENST00000587845.5, ENST00000589978.1	UBE2S	protein_coding		71.5	102.13	90.68	71.39	67.29	67.81	587.451	-0.326184	-2.58271	0.00980286	0.142724
OtherIntrons|ENSG00000108256.9	3	3	[Host|ENST00000225388.9, Host|ENST00000579665.1, OtherIntrons|ENST00000579665.1]	chr17:29255838-29294148	-	-	4	38310	35404	11133	24271	0.685544	ENST00000225388.9, ENST00000579665.1	NUFIP2	protein_coding		60.4	56.29	64.32	37.58	48.98	58.2	977.267	-0.289811	-2.23316	0.0255387	0.251215
OtherIntrons|ENSG00000108510.10	2	2	[Host|ENST00000397786.7, OtherIntrons|ENST00000397786.7]	chr17:61942604-62065278	-	-	58	122674	105746	50964	54782	0.518053	ENST00000397786.7, ENST00000484823.3, ENST00000578132.1, ENST00000580896.1, ENST00000581994.1, ENST00000582786.1, ENST00000583958.1, ENST00000624147.1	ENSG00000279133, MED13, RN7SL800P	TEC, misc_RNA, protein_coding, protein_coding_CDS_not_defined, retained_intron	GH2, CD79B, GH1, CSH2, CSH1, SCN4A, CSHL1	67.1	60.47	57.21	64.68	65.47	61.66	5282.38	0.0868869	1.45162	0.146607	0.570972
OtherIntrons|ENSG00000108799.13	9	6	[Host|ENST00000415827.6, Host|ENST00000428826.7, Host|ENST00000585893.5, Host|ENST00000590078.5, Host|ENST00000592743.5, OtherIntrons|ENST00000415827.6, OtherIntrons|ENST00000428826.7, OtherIntrons|ENST00000585893.5, OtherIntrons|ENST00000590078.5]	chr17:42700274-42745049	-	-	35	44775	30683	12674	18009	0.586937	ENST00000415827.6, ENST00000428826.7, ENST00000585455.1, ENST00000585550.5, ENST00000585893.5, ENST00000585912.5, ENST00000586089.5, ENST00000586103.5, ENST00000586382.5, ENST00000586714.1, ENST00000586867.5, ENST00000586935.5, ENST00000587179.1, ENST00000588239.5, ENST00000588897.5, ENST00000589846.1, ENST00000590078.5, ENST00000590082.1, ENST00000590783.5, ENST00000591330.5, ENST00000592492.5, ENST00000592743.5, ENST00000593148.1, ENST00000593214.5, ENST00000615089.1	EZH1, MIR6780A	miRNA, nonsense_mediated_decay, protein_coding, protein_coding_CDS_not_defined, retained_intron		8.61	6.28	5.22	9.09	7.61	7.54	208.495	0.311562	1.71409	0.0865123	0.452724
OtherIntrons|ENSG00000108825.18	7	6	[Host|ENST00000360221.8, Host|ENST00000409103.5, Host|ENST00000409399.6, Host|ENST00000421990.7, OtherIntrons|ENST00000360221.8, OtherIntrons|ENST00000409103.5, OtherIntrons|ENST00000409399.6]	chr17:42950525-42980528	-	-	30	30003	28174	17896	10278	0.364804	ENST00000360221.8, ENST00000409103.5, ENST00000409399.6, ENST00000409446.8, ENST00000416949.5, ENST00000421990.7, ENST00000423601.2, ENST00000424284.5, ENST00000427569.7, ENST00000430739.5, ENST00000436545.5, ENST00000441280.7, ENST00000450475.5, ENST00000451885.3, ENST00000452752.5, ENST00000454303.1, ENST00000462157.5, ENST00000464183.1, ENST00000474578.1, ENST00000478040.1, ENST00000483535.1, ENST00000483774.1, ENST00000486493.5, ENST00000486664.5, ENST00000491665.5, ENST00000492036.1, ENST00000587023.5, ENST00000591096.5, ENST00000591910.5, ENST00000591916.7, ENST00000592136.5, ENST00000593123.5	AARSD1, PTGES3L, PTGES3L-AARSD1	nonsense_mediated_decay, protein_coding, protein_coding_CDS_not_defined, retained_intron	EFTUD2	0.2	0.35	0.15	0.09	0.34	0.14	28.3547	-0.31879	-0.627037	0.530635	NA
OtherIntrons|ENSG00000108984.15	2	2	[Host|ENST00000590474.7, OtherIntrons|ENST00000590474.7]	chr17:69414696-69553865	+	-	22	139169	48390	13853	34537	0.713722	ENST00000359094.7, ENST00000586641.5, ENST00000588110.5, ENST00000589295.5, ENST00000589647.5, ENST00000590474.7, ENST00000591445.1, ENST00000592348.1, ENST00000613873.4	MAP2K6	nonsense_mediated_decay, protein_coding, retained_intron		0.51	0.64	0.57	0.57	0.5	0.49	57.5312	-0.107698	-0.375894	0.706996	0.937186
OtherIntrons|ENSG00000109084.14	6	6	[Host|ENST00000226230.8, Host|ENST00000336687.6, Host|ENST00000583381.5, OtherIntrons|ENST00000226230.8, OtherIntrons|ENST00000336687.6, OtherIntrons|ENST00000583381.5]	chr17:28319199-28328685	+	-	7	9486	4405	306	4099	0.930533	ENST00000226230.8, ENST00000336687.6, ENST00000582113.1, ENST00000582384.1, ENST00000583381.5	TMEM97	protein_coding	EFCAB5	66.18	68.86	59.89	55.77	54.67	56.72	557.895	-0.189247	-1.85335	0.063832	0.395576
OtherIntrons|ENSG00000109099.16	28	21	[Host|ENST00000312280.9, Host|ENST00000395936.7, Host|ENST00000395938.7, Host|ENST00000494511.7, Host|ENST00000580584.3, Host|ENST00000612492.5, Host|ENST00000644020.1, Host|ENST00000646419.2, Host|ENST00000674651.1, Host|ENST00000674673.1, Host|ENST00000674707.1, Host|ENST00000674868.1, Host|ENST00000674947.1, Host|ENST00000675350.1, Host|ENST00000675551.1, Host|ENST00000675808.1, Host|ENST00000675819.1, Host|ENST00000675854.1, Host|ENST00000675950.1, Host|ENST00000676161.1, Host|ENST00000676221.1, Host|ENST00000676329.1, OtherIntrons|ENST00000395936.7, OtherIntrons|ENST00000395938.7, OtherIntrons|ENST00000494511.7, OtherIntrons|ENST00000646419.2, OtherIntrons|ENST00000674868.1, OtherIntrons|ENST00000674947.1]	chr17:15229772-15272292	-	-	4	42520	38334	9978	28356	0.739709	ENST00000312280.9, ENST00000395936.7, ENST00000395938.7, ENST00000426385.4, ENST00000431343.1, ENST00000471150.3, ENST00000494511.7, ENST00000580497.1, ENST00000580584.3, ENST00000580859.1, ENST00000612492.5, ENST00000643451.2, ENST00000644020.1, ENST00000646419.2, ENST00000674651.1, ENST00000674673.1, ENST00000674707.1, ENST00000674868.1, ENST00000674871.1, ENST00000674947.1, ENST00000675197.1, ENST00000675350.1, ENST00000675551.1, ENST00000675808.1, ENST00000675819.1, ENST00000675854.1, ENST00000675950.1, ENST00000676002.1, ENST00000676161.1, ENST00000676194.1, ENST00000676221.1, ENST00000676329.1	MIR4731, PMP22	miRNA, nonsense_mediated_decay, protein_coding, protein_coding_CDS_not_defined, retained_intron	TEKT3	65.78	55.63	62.42	53.09	52.52	54.27	810.942	-0.166541	-1.76085	0.0782635	0.434124
OtherIntrons|ENSG00000109332.20	4	4	[Host|ENST00000338145.7, Host|ENST00000357194.10, OtherIntrons|ENST00000338145.7, OtherIntrons|ENST00000357194.10]	chr4:102797251-102868896	-	-	14	71645	29567	6396	23171	0.783678	ENST00000321805.11, ENST00000338145.7, ENST00000343106.9, ENST00000349311.12, ENST00000350435.11, ENST00000357194.10, ENST00000394801.8, ENST00000394803.9, ENST00000394804.6, ENST00000453744.7, ENST00000502404.5, ENST00000502563.5, ENST00000502690.5, ENST00000503282.1, ENST00000503418.5, ENST00000503742.5, ENST00000504211.5, ENST00000505009.5, ENST00000505207.5, ENST00000505307.5, ENST00000507845.5, ENST00000508238.5, ENST00000508249.1, ENST00000508474.5, ENST00000508476.5, ENST00000508635.5, ENST00000508818.5, ENST00000508974.5, ENST00000510129.5, ENST00000510599.5, ENST00000513098.5, ENST00000514755.5, ENST00000618836.4	UBE2D3	nonsense_mediated_decay, protein_coding, protein_coding_CDS_not_defined, retained_intron		122.74	121.31	104.21	108.69	110.82	119.78	884.314	-0.00302979	-0.0329239	0.973735	0.994898
OtherIntrons|ENSG00000109501.15	13	7	[Host|ENST00000226760.5, Host|ENST00000503569.5, Host|ENST00000506362.2, Host|ENST00000673991.1, Host|ENST00000682275.1, Host|ENST00000684054.1, Host|ENST00000684087.1, Host|ENST00000684700.1, OtherIntrons|ENST00000226760.5, OtherIntrons|ENST00000503569.5, OtherIntrons|ENST00000673991.1, OtherIntrons|ENST00000682275.1, OtherIntrons|ENST00000684700.1]	chr4:6269848-6303265	+	-	10	33417	24012	3816	20196	0.841079	ENST00000226760.5, ENST00000503569.5, ENST00000506362.2, ENST00000506588.6, ENST00000507765.1, ENST00000513395.1, ENST00000673642.1, ENST00000673991.1, ENST00000674051.1, ENST00000682059.1, ENST00000682275.1, ENST00000683395.1, ENST00000684054.1, ENST00000684087.1, ENST00000684700.1	WFS1	protein_coding, retained_intron	WFS1	10.48	12.42	13.39	10.94	11.92	10.96	272.176	-0.0744215	-0.502039	0.61564	0.914342
OtherIntrons|ENSG00000109680.11	3	3	[Host|ENST00000264866.9, Host|ENST00000511789.5, OtherIntrons|ENST00000511789.5]	chr4:26584083-26756223	+	-	34	172140	142615	81361	61254	0.429506	ENST00000264866.9, ENST00000502873.5, ENST00000504442.5, ENST00000505206.5, ENST00000511789.5, ENST00000512840.5, ENST00000513455.5, ENST00000513596.1, ENST00000515568.1	TBC1D19	protein_coding, protein_coding_CDS_not_defined, retained_intron	TBC1D19	0.86	0.52	0.84	0.46	0.77	0.46	209.406	-0.373633	-1.67309	0.0943097	0.471597
OtherIntrons|ENSG00000109685.19	6	5	[Host|ENST00000382888.3, Host|ENST00000382891.9, Host|ENST00000382892.6, Host|ENST00000382895.7, Host|ENST00000508803.6, OtherIntrons|ENST00000508803.6]	chr4:1871392-1982207	+	-	40	110815	97104	39522	57582	0.592993	ENST00000312087.10, ENST00000353275.9, ENST00000382888.3, ENST00000382891.9, ENST00000382892.6, ENST00000382895.7, ENST00000398261.6, ENST00000420906.6, ENST00000482415.6, ENST00000502425.5, ENST00000503128.5, ENST00000503207.1, ENST00000505643.5, ENST00000507094.1, ENST00000507820.5, ENST00000508299.1, ENST00000508355.5, ENST00000508803.6, ENST00000509115.5, ENST00000511904.1, ENST00000512700.2, ENST00000513726.5, ENST00000514045.5, ENST00000514329.5, ENST00000515695.1, ENST00000515806.1, ENST00000677559.1, ENST00000677895.1, ENST00000678128.1, ENST00000678714.1, ENST00000679039.1	NSD2	nonsense_mediated_decay, protein_coding, protein_coding_CDS_not_defined, retained_intron	WHSC1	21.06	20.5	21.28	18.29	18.75	19.85	1291.63	-0.109734	-1.39517	0.162965	0.600053
OtherIntrons|ENSG00000109686.19	11	10	[Host|ENST00000304527.8, Host|ENST00000409252.6, Host|ENST00000409598.8, Host|ENST00000514152.5, Host|ENST00000604030.7, Host|ENST00000652233.1, OtherIntrons|ENST00000304527.8, OtherIntrons|ENST00000409252.6, OtherIntrons|ENST00000409598.8, OtherIntrons|ENST00000604030.7, OtherIntrons|ENST00000652233.1]	chr4:151120278-151325605	-	-	36	205327	166744	79311	87433	0.524355	ENST00000304527.8, ENST00000409252.6, ENST00000409598.8, ENST00000427414.2, ENST00000462257.1, ENST00000474743.5, ENST00000478503.6, ENST00000507181.1, ENST00000508492.1, ENST00000514013.1, ENST00000514152.5, ENST00000604030.7, ENST00000604440.5, ENST00000604922.1, ENST00000652233.1	ENSG00000250350, SH3D19	protein_coding, protein_coding_CDS_not_defined, retained_intron, unprocessed_pseudogene	LRBA	9.01	9.4	10.92	10.13	11.08	10.29	551.691	0.13565	1.19012	0.233999	0.690952
OtherIntrons|ENSG00000109794.14	4	4	[Host|ENST00000356371.9, Host|ENST00000389354.7, Host|ENST00000503432.5, OtherIntrons|ENST00000389354.7]	chr4:186104418-186175337	+	-	25	70919	27206	5338	21868	0.803793	ENST00000227065.8, ENST00000356371.9, ENST00000389354.7, ENST00000502894.1, ENST00000502970.5, ENST00000503432.5, ENST00000504330.5, ENST00000504462.1, ENST00000508379.5, ENST00000509574.5, ENST00000510790.5, ENST00000510843.5, ENST00000512271.2, ENST00000513030.5, ENST00000513212.5, ENST00000514153.5, ENST00000514829.5, ENST00000514956.1, ENST00000515078.5	FAM149A, RPSAP70	processed_pseudogene, protein_coding, protein_coding_CDS_not_defined, retained_intron	SNX25	0.19	0.16	0.12	0.15	0.18	0.31	4.58862	0.470312	0.475849	0.634182	NA
OtherIntrons|ENSG00000109971.14	11	8	[Host|ENST00000227378.7, Host|ENST00000453788.6, Host|ENST00000526110.5, Host|ENST00000532636.5, Host|ENST00000533540.5, Host|ENST00000534319.5, Host|ENST00000534624.6, OtherIntrons|ENST00000227378.7, OtherIntrons|ENST00000526110.5, OtherIntrons|ENST00000533540.5, OtherIntrons|ENST00000534624.6]	chr11:123057488-123062335	-	-	9	4847	4076	222	3854	0.945535	ENST00000227378.7, ENST00000453788.6, ENST00000524552.5, ENST00000524590.5, ENST00000525463.5, ENST00000525624.5, ENST00000526110.5, ENST00000526686.1, ENST00000526862.1, ENST00000527387.5, ENST00000527983.5, ENST00000528292.5, ENST00000530391.1, ENST00000531063.1, ENST00000532091.1, ENST00000532167.5, ENST00000532182.5, ENST00000532636.5, ENST00000532780.5, ENST00000533238.5, ENST00000533540.5, ENST00000534319.5, ENST00000534567.5, ENST00000534624.6	HSPA8	protein_coding, protein_coding_CDS_not_defined, retained_intron		1834.51	1883.06	1722.91	1508.42	1646.72	1614.84	24727.8	-0.156757	-2.91034	0.00361031	0.0770035
OtherIntrons|ENSG00000110002.16	4	3	[Host|ENST00000392748.5, Host|ENST00000456829.7, OtherIntrons|ENST00000392748.5, OtherIntrons|ENST00000456829.7]	chr11:124115403-124147721	+	-	34	32318	29654	16346	13308	0.448776	ENST00000361352.9, ENST00000392744.4, ENST00000392748.5, ENST00000449321.5, ENST00000456829.7, ENST00000533623.1	VWA5A	protein_coding, retained_intron		0.13	0.06	0.19	0.05	0.16	0.07	10.1101	-0.490763	-0.646394	0.518024	NA
OtherIntrons|ENSG00000110321.19	8	7	[Host|ENST00000339995.11, Host|ENST00000396525.7, Host|ENST00000525681.6, Host|ENST00000526148.6, OtherIntrons|ENST00000339995.11, OtherIntrons|ENST00000396525.7, OtherIntrons|ENST00000525681.6, OtherIntrons|ENST00000526148.6]	chr11:10797049-10808926	-	-	41	11877	11304	1253	10051	0.889154	ENST00000339995.11, ENST00000396525.7, ENST00000524932.6, ENST00000525606.5, ENST00000525681.6, ENST00000525972.6, ENST00000525995.1, ENST00000526148.6, ENST00000527015.1, ENST00000527419.6, ENST00000527526.6, ENST00000528562.6, ENST00000528839.1, ENST00000530211.6, ENST00000530564.1, ENST00000530702.2, ENST00000531180.1, ENST00000531416.6, ENST00000531507.5, ENST00000531647.6, ENST00000532082.6, ENST00000532120.1, ENST00000532152.5, ENST00000532349.1, ENST00000532383.5, ENST00000532570.6, ENST00000533485.1, ENST00000534246.1, ENST00000534272.1, ENST00000534470.1, ENST00000534605.1	EIF4G2	nonsense_mediated_decay, protein_coding, protein_coding_CDS_not_defined, retained_intron		339.95	329.08	314.46	306.2	315.3	299.91	8019.7	-0.0615714	-1.23889	0.215386	0.675189
OtherIntrons|ENSG00000110455.14	2	2	[Host|ENST00000263776.9, OtherIntrons|ENST00000263776.9]	chr11:44066269-44084237	+	-	28	17968	17500	8532	8968	0.512457	ENST00000263776.9, ENST00000524990.5, ENST00000526577.5, ENST00000527346.5, ENST00000527557.5, ENST00000527603.5, ENST00000531190.5, ENST00000531268.1, ENST00000531505.1, ENST00000531940.1, ENST00000532122.5, ENST00000533208.5, ENST00000533404.1, ENST00000534035.1	ACCS, ENSG00000255165	lncRNA, protein_coding, protein_coding_CDS_not_defined, retained_intron	ACCSL	1.31	0.84	0.96	1.7	1.44	1.52	40.2919	0.627423	1.79657	0.0724039	0.41775
OtherIntrons|ENSG00000110700.7	4	3	[Host|ENST00000228140.6, Host|ENST00000525634.6, OtherIntrons|ENST00000228140.6, OtherIntrons|ENST00000525634.6]	chr11:17074387-17077667	-	-	8	3280	1106	0	1106	1	ENST00000228140.6, ENST00000525634.6, ENST00000525828.1, ENST00000526895.5, ENST00000527571.1, ENST00000528074.1, ENST00000531008.5, ENST00000531908.5, ENST00000533969.1, ENST00000534329.1	RPS13	protein_coding, protein_coding_CDS_not_defined, retained_intron		901	826.74	843.62	862.18	814.62	794.42	2438.29	-0.0246477	-0.380672	0.703446	0.936337
OtherIntrons|ENSG00000110799.14	2	2	[Host|ENST00000261405.10, OtherIntrons|ENST00000261405.10]	chr12:5948876-6124670	-	-	102	175794	167995	73726	94269	0.561142	ENST00000261405.10, ENST00000321023.5, ENST00000468423.3, ENST00000538563.1, ENST00000538635.5, ENST00000539641.1, ENST00000540192.1, ENST00000545906.1, ENST00000612016.1, ENST00000621700.1	RN7SL69P, VWF	misc_RNA, nonsense_mediated_decay, protein_coding, protein_coding_CDS_not_defined, retained_intron	VWF, ANO2	0.06	0.05	0.09	0.05	0.16	0.03	57.3328	0.288493	0.658672	0.510106	0.869995
OtherIntrons|ENSG00000110955.9	2	2	[Host|ENST00000262030.8, OtherIntrons|ENST00000262030.8]	chr12:56638174-56645984	-	-	17	7810	7346	2453	4893	0.666077	ENST00000262030.8, ENST00000547250.5, ENST00000547808.5, ENST00000548474.2, ENST00000548647.1, ENST00000550162.1, ENST00000551020.5, ENST00000551182.1, ENST00000551570.5, ENST00000552959.5, ENST00000553007.2	ATP5F1B	protein_coding, protein_coding_CDS_not_defined	ANKRD52	546.5	534.89	498.69	488.59	498.13	458.28	5822.29	-0.0968015	-1.78466	0.0743161	0.422741
OtherIntrons|ENSG00000111231.9	4	4	[Host|ENST00000228827.8, Host|ENST00000537466.6, Host|ENST00000543199.5, OtherIntrons|ENST00000543199.5]	chr12:110452485-110468721	-	-	14	16236	14176	7398	6778	0.478132	ENST00000228827.8, ENST00000537466.6, ENST00000543199.5, ENST00000546592.1, ENST00000547323.1, ENST00000549963.1, ENST00000550228.5, ENST00000550974.1, ENST00000551079.1, ENST00000552180.5	GPN3	protein_coding, protein_coding_CDS_not_defined, retained_intron	C12orf76	18.28	18.56	15.17	13.78	17.16	14.48	188.592	-0.164175	-0.968583	0.332753	0.774711
OtherIntrons|ENSG00000111237.19	11	8	[Host|ENST00000360579.11, Host|ENST00000447578.6, Host|ENST00000546588.1, Host|ENST00000549578.6, Host|ENST00000549970.5, Host|ENST00000552130.6, Host|ENST00000621131.4, OtherIntrons|ENST00000447578.6, OtherIntrons|ENST00000546588.1, OtherIntrons|ENST00000549970.5, OtherIntrons|ENST00000552130.6]	chr12:110491082-110502111	-	-	8	11029	8413	3133	5280	0.6276	ENST00000360579.11, ENST00000447578.6, ENST00000546588.1, ENST00000548259.1, ENST00000548539.1, ENST00000549578.6, ENST00000549970.5, ENST00000550267.1, ENST00000551655.1, ENST00000552130.6, ENST00000553128.5, ENST00000621131.4	VPS29	protein_coding, protein_coding_CDS_not_defined, retained_intron	C12orf76	32.29	28	26.52	28.21	32.24	33.38	231.583	0.147599	0.955319	0.339416	0.77798
OtherIntrons|ENSG00000111249.14	2	2	[Host|ENST00000261726.11, OtherIntrons|ENST00000261726.11]	chr12:111034164-111350554	+	-	42	316390	310920	150523	160397	0.515879	ENST00000261726.11, ENST00000397643.3, ENST00000517271.1, ENST00000551604.2, ENST00000617342.1	CUX2, MIR6760, RNA5SP373	miRNA, protein_coding, protein_coding_CDS_not_defined, rRNA_pseudogene	TCTN1, CCDC63	0.04	0.06	0.04	0.04	0.05	0.04	100.444	-0.0368306	-0.153489	0.878013	0.979388
OtherIntrons|ENSG00000111364.16	3	3	[Host|ENST00000238146.9, Host|ENST00000538744.5, OtherIntrons|ENST00000238146.9]	chr12:123602098-123620943	+	-	26	18845	17691	7887	9804	0.55418	ENST00000238146.9, ENST00000354291.8, ENST00000421670.3, ENST00000536079.5, ENST00000538744.5, ENST00000539934.5, ENST00000540763.5, ENST00000541259.1, ENST00000542286.5, ENST00000543016.1, ENST00000544429.5, ENST00000544738.5, ENST00000545042.1	DDX55	nonsense_mediated_decay, protein_coding, protein_coding_CDS_not_defined, retained_intron		14.96	17.09	16.48	15.73	14.18	13.87	306.496	-0.117723	-0.875673	0.381208	0.804239
OtherIntrons|ENSG00000111642.16	18	13	[Host|ENST00000357008.7, Host|ENST00000544040.7, Host|ENST00000544484.6, Host|ENST00000642879.1, Host|ENST00000643335.1, Host|ENST00000645005.1, Host|ENST00000645022.1, Host|ENST00000645095.1, Host|ENST00000645645.1, Host|ENST00000646806.1, OtherIntrons|ENST00000357008.7, OtherIntrons|ENST00000544484.6, OtherIntrons|ENST00000642879.1, OtherIntrons|ENST00000643335.1, OtherIntrons|ENST00000645005.1, OtherIntrons|ENST00000645022.1, OtherIntrons|ENST00000645645.1, OtherIntrons|ENST00000646806.1]	chr12:6570081-6608430	-	-	71	38349	38089	14264	23825	0.625509	ENST00000357008.7, ENST00000430771.2, ENST00000535717.2, ENST00000537634.2, ENST00000540960.2, ENST00000544040.7, ENST00000544484.6, ENST00000545083.1, ENST00000545584.2, ENST00000545942.6, ENST00000642594.1, ENST00000642637.1, ENST00000642686.1, ENST00000642810.1, ENST00000642860.1, ENST00000642879.1, ENST00000642893.1, ENST00000643335.1, ENST00000643367.1, ENST00000643538.1, ENST00000643815.1, ENST00000644077.1, ENST00000644132.1, ENST00000644137.1, ENST00000644289.1, ENST00000644352.1, ENST00000644356.1, ENST00000644480.2, ENST00000644652.1, ENST00000644801.1, ENST00000645005.1, ENST00000645022.1, ENST00000645095.1, ENST00000645143.1, ENST00000645199.1, ENST00000645265.1, ENST00000645645.1, ENST00000645717.1, ENST00000645991.1, ENST00000646070.1, ENST00000646145.1, ENST00000646268.1, ENST00000646360.1, ENST00000646366.1, ENST00000646462.1, ENST00000646608.1, ENST00000646609.1, ENST00000646787.1, ENST00000646806.1, ENST00000647112.1, ENST00000647333.1, ENST00000647394.1, ENST00000647426.1, ENST00000647483.1, ENST00000647535.1	CHD4, ENSG00000285238	nonsense_mediated_decay, protein_coding, protein_coding_CDS_not_defined, retained_intron	MRPL51, VAMP1	57.4	60.07	60.39	51.04	51.06	52.17	2444.46	-0.173301	-2.64237	0.00823281	0.128978
OtherIntrons|ENSG00000111727.12	2	2	[Host|ENST00000229330.9, OtherIntrons|ENST00000229330.9]	chr12:104064530-104106524	+	-	28	41994	40198	19433	20765	0.516568	ENST00000229330.9, ENST00000544223.6, ENST00000547194.1, ENST00000550335.5, ENST00000550444.1, ENST00000552343.1	HCFC2	nonsense_mediated_decay, protein_coding, protein_coding_CDS_not_defined, retained_intron	STAB2	4.71	3.41	3.4	3.89	4.48	4.73	198.251	0.225689	1.27507	0.202286	0.658291
OtherIntrons|ENSG00000111799.22	7	6	[Host|ENST00000322507.13, Host|ENST00000345356.10, Host|ENST00000416123.6, Host|ENST00000483888.6, OtherIntrons|ENST00000345356.10, OtherIntrons|ENST00000416123.6, OtherIntrons|ENST00000483888.6]	chr6:75084325-75206053	-	-	93	121728	120063	22273	97790	0.814489	ENST00000322507.13, ENST00000345356.10, ENST00000416123.6, ENST00000419671.1, ENST00000425443.6, ENST00000474564.1, ENST00000483888.6, ENST00000486533.1, ENST00000493109.2, ENST00000511023.1, ENST00000680102.1, ENST00000680981.1, ENST00000681086.1	COL12A1	protein_coding, protein_coding_CDS_not_defined, retained_intron		3.63	3.27	3.27	2.28	1.47	1.66	257.123	-0.87696	-5.30736	1.11227e-07	1.61636e-05
OtherIntrons|ENSG00000111880.16	3	3	[Host|ENST00000369475.7, Host|ENST00000369485.9, OtherIntrons|ENST00000369475.7]	chr6:88609896-88963618	-	-	28	353722	262368	145247	117121	0.4464	ENST00000369475.7, ENST00000369485.9, ENST00000538899.2, ENST00000627296.1	RNGTT	protein_coding, retained_intron	CNR1	8.54	10.36	7.53	10.57	11.75	10.98	649.522	0.367756	3.22624	0.00125429	0.03665
OtherIntrons|ENSG00000111886.11	2	2	[Host|ENST00000402938.4, OtherIntrons|ENST00000402938.4]	chr6:89254463-89315299	-	-	16	60836	54406	25523	28883	0.530879	ENST00000402938.4, ENST00000602432.1, ENST00000602808.1	GABRR2	protein_coding, protein_coding_CDS_not_defined, retained_intron		0.08	0.02	0.09	0.08	0.06	0.04	17.7847	-0.0730091	-0.123395	0.901794	NA
OtherIntrons|ENSG00000111962.8	2	2	[Host|ENST00000367463.5, OtherIntrons|ENST00000367463.5]	chr6:148747029-149076990	+	-	14	329961	317524	118722	198802	0.626101	ENST00000367463.5, ENST00000466695.1, ENST00000473631.1	UST	protein_coding, protein_coding_CDS_not_defined	UST, SASH1	4.63	4.32	4.62	3.74	3.36	3.02	425.146	-0.391594	-3.25882	0.00111875	0.0341547
OtherIntrons|ENSG00000112237.13	10	7	[Host|ENST00000369220.8, Host|ENST00000518714.5, Host|ENST00000520371.5, Host|ENST00000520429.6, Host|ENST00000523799.5, Host|ENST00000523985.5, OtherIntrons|ENST00000369220.8, OtherIntrons|ENST00000520429.6, OtherIntrons|ENST00000523799.5, OtherIntrons|ENST00000523985.5]	chr6:99542386-99568825	-	-	19	26439	25275	7691	17584	0.695707	ENST00000326298.8, ENST00000369217.8, ENST00000369220.8, ENST00000482541.2, ENST00000484049.6, ENST00000486428.6, ENST00000518714.5, ENST00000519617.1, ENST00000520371.5, ENST00000520429.6, ENST00000521017.5, ENST00000523310.1, ENST00000523541.1, ENST00000523639.5, ENST00000523799.5, ENST00000523961.5, ENST00000523985.5, ENST00000524049.5, ENST00000627680.2	CCNC	nonsense_mediated_decay, protein_coding, protein_coding_CDS_not_defined, retained_intron		24.6	23.33	21.8	25.39	29.61	29.75	370.514	0.314111	2.48108	0.0130984	0.169439
OtherIntrons|ENSG00000112306.8	2	2	[Host|ENST00000230050.4, OtherIntrons|ENST00000230050.4]	chr6:132814568-132817564	+	-	8	2996	810	0	810	1	ENST00000230050.4, ENST00000484616.2	RPS12	protein_coding, retained_intron		619.19	621.58	563.75	544.5	556.15	576.44	1587.88	-0.0723702	-1.00503	0.314881	0.761902
OtherIntrons|ENSG00000112394.18	2	2	[Host|ENST00000368851.10, OtherIntrons|ENST00000368851.10]	chr6:111087502-111231194	+	-	10	143692	59093	22672	36421	0.616334	ENST00000368850.4, ENST00000368851.10, ENST00000419619.2, ENST00000439288.5, ENST00000465319.1	SLC16A10	protein_coding, protein_coding_CDS_not_defined	AMD1	0.12	0.07	0.16	0.06	0.1	0.08	16.7519	-0.485507	-0.877348	0.380298	NA
OtherIntrons|ENSG00000112530.12	5	3	[Host|ENST00000337019.7, Host|ENST00000366888.7, Host|ENST00000366889.6, OtherIntrons|ENST00000337019.7, OtherIntrons|ENST00000366889.6]	chr6:162727131-163315500	+	-	11	588369	364999	178045	186954	0.512204	ENST00000337019.7, ENST00000366888.7, ENST00000366889.6, ENST00000534958.5, ENST00000541974.5, ENST00000542669.1, ENST00000542936.1, ENST00000544266.1, ENST00000545186.1, ENST00000611387.1	PACRG	nonsense_mediated_decay, protein_coding, protein_coding_CDS_not_defined, retained_intron	PACRG	0.03	0.02	0.02	0.02	0.03	0.03	58.202	0.135956	0.458744	0.646418	0.921684
OtherIntrons|ENSG00000112685.14	2	2	[Host|ENST00000230449.9, OtherIntrons|ENST00000230449.9]	chr6:485153-693139	-	-	54	207986	197114	67386	129728	0.658137	ENST00000230449.9, ENST00000380907.3, ENST00000407035.1, ENST00000443083.5, ENST00000475028.2	ENSG00000219712, EXOC2, HUS1B	processed_pseudogene, protein_coding, protein_coding_CDS_not_defined	HUS1B, EXOC2	11.22	11.32	10.15	9.68	8.87	9.25	475.658	-0.199917	-1.84652	0.0648161	0.397914
OtherIntrons|ENSG00000113013.16	11	9	[Host|ENST00000297185.9, Host|ENST00000507115.6, Host|ENST00000677064.1, Host|ENST00000677066.1, Host|ENST00000677425.1, Host|ENST00000678051.1, Host|ENST00000678300.1, Host|ENST00000678384.1, OtherIntrons|ENST00000677425.1, OtherIntrons|ENST00000678051.1, OtherIntrons|ENST00000678300.1]	chr5:138553755-138575431	-	-	26	21676	18982	6403	12579	0.66268	ENST00000297185.9, ENST00000501917.7, ENST00000504902.6, ENST00000506477.5, ENST00000507097.5, ENST00000507115.6, ENST00000508003.2, ENST00000512328.1, ENST00000524109.2, ENST00000649578.2, ENST00000649692.2, ENST00000677064.1, ENST00000677066.1, ENST00000677425.1, ENST00000677527.1, ENST00000677553.1, ENST00000677693.1, ENST00000677988.1, ENST00000678051.1, ENST00000678300.1, ENST00000678384.1, ENST00000678551.1, ENST00000678794.1	HSPA9	nonsense_mediated_decay, protein_coding, protein_coding_CDS_not_defined, retained_intron		317.33	323.79	304.37	275.01	291.54	292.91	5582.59	-0.10493	-1.86677	0.0619334	0.389505
OtherIntrons|ENSG00000113163.19	20	13	[Host|ENST00000261415.12, Host|ENST00000405807.10, Host|ENST00000642556.1, Host|ENST00000642809.1, Host|ENST00000643158.1, Host|ENST00000643780.2, Host|ENST00000644072.2, Host|ENST00000644445.1, Host|ENST00000644912.1, Host|ENST00000645483.1, Host|ENST00000645866.1, Host|ENST00000646302.1, Host|ENST00000646511.1, Host|ENST00000646713.1, OtherIntrons|ENST00000405807.10, OtherIntrons|ENST00000642809.1, OtherIntrons|ENST00000643158.1, OtherIntrons|ENST00000644445.1, OtherIntrons|ENST00000644912.1, OtherIntrons|ENST00000645866.1]	chr5:75356351-75512138	-	-	26	155787	123201	58927	64274	0.5217	ENST00000261415.12, ENST00000357457.9, ENST00000380494.10, ENST00000405807.10, ENST00000508692.1, ENST00000508809.2, ENST00000604926.2, ENST00000642225.1, ENST00000642488.1, ENST00000642556.1, ENST00000642809.1, ENST00000643158.1, ENST00000643380.1, ENST00000643773.1, ENST00000643780.2, ENST00000644072.2, ENST00000644128.1, ENST00000644377.1, ENST00000644445.1, ENST00000644516.1, ENST00000644912.1, ENST00000645483.1, ENST00000645866.1, ENST00000646172.1, ENST00000646302.1, ENST00000646511.1, ENST00000646713.1, ENST00000647127.2, ENST00000647512.2	CERT1	nonsense_mediated_decay, protein_coding, protein_coding_CDS_not_defined, retained_intron		10.74	10.18	8.54	11.53	10.01	9.74	437.345	0.117728	0.9715	0.331299	0.773032
OtherIntrons|ENSG00000113269.14	5	4	[Host|ENST00000261947.4, Host|ENST00000521389.6, Host|ENST00000522208.6, OtherIntrons|ENST00000261947.4, OtherIntrons|ENST00000522208.6]	chr5:179911650-180072101	-	-	14	160451	133310	75873	57437	0.430853	ENST00000261947.4, ENST00000470580.1, ENST00000511668.1, ENST00000519708.1, ENST00000520564.5, ENST00000520911.5, ENST00000521389.6, ENST00000521901.5, ENST00000522208.6, ENST00000523487.1	ENSG00000249876, RNF130, RPS15AP18	nonsense_mediated_decay, processed_pseudogene, protein_coding, protein_coding_CDS_not_defined, retained_intron	FLT4	50.76	49.08	48.57	55.28	54.97	57.21	1011.05	0.208521	2.587	0.00968168	0.141829
OtherIntrons|ENSG00000113312.12	9	7	[Host|ENST00000231238.10, Host|ENST00000522793.5, Host|ENST00000682131.1, Host|ENST00000682719.1, Host|ENST00000683219.1, Host|ENST00000684018.1, Host|ENST00000684137.1, OtherIntrons|ENST00000522793.5, OtherIntrons|ENST00000682131.1]	chr5:160009112-160065543	+	-	12	56431	54965	26524	28441	0.517438	ENST00000231238.10, ENST00000518560.1, ENST00000520274.1, ENST00000522073.5, ENST00000522793.5, ENST00000682131.1, ENST00000682151.1, ENST00000682172.1, ENST00000682220.1, ENST00000682245.1, ENST00000682255.1, ENST00000682457.1, ENST00000682719.1, ENST00000683219.1, ENST00000683281.1, ENST00000683631.1, ENST00000684018.1, ENST00000684137.1, ENST00000684515.1, ENST00000684527.1	TTC1	nonsense_mediated_decay, protein_coding, protein_coding_CDS_not_defined, retained_intron		38.04	35.84	37.12	46.85	50.27	55.37	577.407	0.491669	4.53904	5.65117e-06	0.000488827
OtherIntrons|ENSG00000113578.18	13	12	[Host|ENST00000337706.7, Host|ENST00000360966.9, Host|ENST00000378046.5, Host|ENST00000407758.5, Host|ENST00000419524.6, Host|ENST00000610990.4, Host|ENST00000612258.4, Host|ENST00000619447.4, Host|ENST00000621536.4, OtherIntrons|ENST00000360966.9, OtherIntrons|ENST00000378046.5, OtherIntrons|ENST00000407758.5, OtherIntrons|ENST00000612258.4]	chr5:142592177-142698070	-	-	8	105893	23366	5676	17690	0.757083	ENST00000337706.7, ENST00000359370.10, ENST00000360966.9, ENST00000378046.5, ENST00000394496.2, ENST00000407758.5, ENST00000411960.1, ENST00000419524.6, ENST00000441680.6, ENST00000489937.5, ENST00000494344.5, ENST00000494579.1, ENST00000610990.4, ENST00000612258.4, ENST00000619447.4, ENST00000621536.4	FGF1	protein_coding, protein_coding_CDS_not_defined, retained_intron		0.01	0	0.3	0	0.02	0	3.36733	-2.2548	-1.18879	0.234524	NA
OtherIntrons|ENSG00000113615.13	4	3	[Host|ENST00000322887.8, Host|ENST00000398844.7, OtherIntrons|ENST00000322887.8, OtherIntrons|ENST00000398844.7]	chr5:134648784-134727909	+	-	43	79125	64356	36994	27362	0.425166	ENST00000322887.8, ENST00000398844.7, ENST00000410334.1, ENST00000513123.1	RNU6-757P, SEC24A	protein_coding, snRNA	CTC-203F4.1	9.4	9.41	8.26	9.35	9.36	8.88	443.355	0.0597814	0.538601	0.590162	0.902255
OtherIntrons|ENSG00000113645.15	4	3	[Host|ENST00000265293.9, Host|ENST00000521089.5, OtherIntrons|ENST00000265293.9, OtherIntrons|ENST00000521089.5]	chr5:168291644-168472303	+	-	43	180659	101507	53936	47571	0.468647	ENST00000265293.9, ENST00000393895.7, ENST00000517425.5, ENST00000517646.1, ENST00000518204.1, ENST00000518334.1, ENST00000519659.5, ENST00000519859.1, ENST00000521089.5, ENST00000521391.1, ENST00000522140.1, ENST00000523043.5, ENST00000524038.5, ENST00000524093.5, ENST00000524228.5, ENST00000624315.1	WWC1	TEC, protein_coding, protein_coding_CDS_not_defined, retained_intron		17.87	17.5	19.2	16.67	17.02	16.7	673.069	-0.082424	-0.850411	0.395096	0.814327
OtherIntrons|ENSG00000113732.9	5	4	[Host|ENST00000265093.4, Host|ENST00000519374.6, Host|ENST00000519911.5, OtherIntrons|ENST00000265093.4, OtherIntrons|ENST00000519374.6]	chr5:172983770-173035445	+	-	4	51675	37644	22672	14972	0.397726	ENST00000265093.4, ENST00000517669.1, ENST00000519374.6, ENST00000519911.5, ENST00000521201.1	ATP6V0E1, ENSG00000254328	processed_pseudogene, protein_coding		211.78	202.56	165.89	263.69	275.26	265.05	1405.69	0.503937	5.98917	2.10919e-09	5.34606e-07
OtherIntrons|ENSG00000113761.12	9	6	[Host|ENST00000358149.8, Host|ENST00000503039.1, Host|ENST00000503425.5, Host|ENST00000506693.5, Host|ENST00000511834.5, Host|ENST00000512315.5, OtherIntrons|ENST00000503039.1, OtherIntrons|ENST00000503425.5, OtherIntrons|ENST00000512315.5]	chr5:177022695-177081189	+	-	10	58494	52325	34867	17458	0.333645	ENST00000358149.8, ENST00000503039.1, ENST00000503425.5, ENST00000504600.1, ENST00000506693.5, ENST00000508155.5, ENST00000510933.1, ENST00000511834.5, ENST00000512315.5, ENST00000513587.5, ENST00000515264.1	ZNF346, ZNF346-IT1	lncRNA, nonsense_mediated_decay, protein_coding, retained_intron	TMED9, B4GALT7	22.02	21.94	20.9	20.17	19.16	19.92	430.167	-0.0973341	-0.876648	0.380678	0.804232
OtherIntrons|ENSG00000114279.15	11	7	[Host|ENST00000430714.5, Host|ENST00000445105.7, Host|ENST00000450716.5, Host|ENST00000683451.1, Host|ENST00000683935.1, Host|ENST00000684282.1, Host|ENST00000684728.1, OtherIntrons|ENST00000450716.5, OtherIntrons|ENST00000683935.1, OtherIntrons|ENST00000684282.1, OtherIntrons|ENST00000684728.1]	chr3:192139389-192767764	-	-	13	628375	419309	167844	251465	0.599713	ENST00000363314.1, ENST00000418610.1, ENST00000430714.5, ENST00000440901.4, ENST00000445105.7, ENST00000448795.5, ENST00000450716.5, ENST00000454309.6, ENST00000491636.1, ENST00000682572.1, ENST00000682819.1, ENST00000683451.1, ENST00000683935.1, ENST00000684282.1, ENST00000684728.1	FGF12, RNU1-20P	protein_coding, protein_coding_CDS_not_defined, retained_intron, snRNA	FGF12	2.27	2.69	2.86	2.1	1.44	2.95	535.713	-0.239447	-0.737549	0.460788	0.852369
OtherIntrons|ENSG00000114423.23	2	2	[Host|ENST00000394030.8, OtherIntrons|ENST00000394030.8]	chr3:105655460-105869012	-	-	36	213552	205474	53547	151927	0.739398	ENST00000394030.8, ENST00000403724.5, ENST00000405772.5, ENST00000407712.1, ENST00000438603.6, ENST00000443752.2, ENST00000447441.6, ENST00000476370.1, ENST00000642241.1, ENST00000642907.1, ENST00000643192.1, ENST00000643322.1, ENST00000643403.1, ENST00000645425.1, ENST00000645759.1, ENST00000646499.1, ENST00000646825.1	CBLB	nonsense_mediated_decay, protein_coding, protein_coding_CDS_not_defined, retained_intron		6.01	4.72	4.93	7.22	6.51	5.68	664.696	0.342424	2.98015	0.00288105	0.0662459
OtherIntrons|ENSG00000114446.5	2	2	[Host|ENST00000264538.4, OtherIntrons|ENST00000264538.4]	chr3:108160811-108222424	-	-	20	61613	54379	20819	33560	0.61715	ENST00000264538.4, ENST00000465024.1, ENST00000468021.1, ENST00000478157.1, ENST00000485979.1, ENST00000492106.1	IFT57	nonsense_mediated_decay, protein_coding, protein_coding_CDS_not_defined, retained_intron	MYH15	16.93	17.17	17.65	15.3	17.94	18.22	438.866	0.0253818	0.212044	0.832073	0.970181
OtherIntrons|ENSG00000114487.10	4	3	[Host|ENST00000232603.10, Host|ENST00000483760.1, OtherIntrons|ENST00000232603.10, OtherIntrons|ENST00000483760.1]	chr3:108958247-109118134	-	-	54	159887	139228	60871	78357	0.562796	ENST00000232603.10, ENST00000483760.1	MORC1	protein_coding	DPPA4, DPPA2	0.02	0.02	0.02	0.03	0.02	0.02	22.4946	0.0875021	0.19503	0.845369	NA
OtherIntrons|ENSG00000114573.10	2	2	[Host|ENST00000273398.8, OtherIntrons|ENST00000273398.8]	chr3:113747034-113812056	+	-	28	65022	33395	13559	19836	0.593981	ENST00000273398.8, ENST00000461496.1, ENST00000462855.1, ENST00000470455.5, ENST00000475322.1, ENST00000496747.6, ENST00000703904.1, ENST00000703907.1, ENST00000703908.1, ENST00000703909.1, ENST00000703910.1, ENST00000703911.1, ENST00000703912.1, ENST00000703913.1	ATP6V1A	nonsense_mediated_decay, protein_coding, protein_coding_CDS_not_defined, retained_intron	QTRTD1	40.25	34.92	32.45	47.01	48.83	45.26	1331.99	0.424218	5.13962	2.75296e-07	3.57197e-05
OtherIntrons|ENSG00000114686.9	4	3	[Host|ENST00000264995.8, Host|ENST00000425847.6, OtherIntrons|ENST00000264995.8, OtherIntrons|ENST00000425847.6]	chr3:131462211-131502983	-	-	18	40772	24372	6657	17715	0.726859	ENST00000264995.8, ENST00000425847.6, ENST00000506487.1, ENST00000506946.1, ENST00000507669.5, ENST00000510043.1, ENST00000510154.1, ENST00000510923.5, ENST00000511168.5, ENST00000512877.1	MRPL3	protein_coding, protein_coding_CDS_not_defined, retained_intron		133.6	139.4	118.22	108.34	114.39	116.84	1415.55	-0.170847	-2.15122	0.0314591	0.278306
OtherIntrons|ENSG00000114867.22	18	14	[Host|ENST00000342981.8, Host|ENST00000346169.7, Host|ENST00000350481.9, Host|ENST00000352767.7, Host|ENST00000382330.7, Host|ENST00000392537.6, Host|ENST00000411531.5, Host|ENST00000414031.5, Host|ENST00000424196.5, Host|ENST00000427845.5, Host|ENST00000434061.6, Host|ENST00000435046.7, Host|ENST00000441154.5, OtherIntrons|ENST00000350481.9, OtherIntrons|ENST00000382330.7, OtherIntrons|ENST00000392537.6, OtherIntrons|ENST00000424196.5, OtherIntrons|ENST00000427845.5]	chr3:184314494-184335358	+	-	54	20864	20653	4297	16356	0.791943	ENST00000342981.8, ENST00000346169.7, ENST00000350481.9, ENST00000352767.7, ENST00000382330.7, ENST00000392537.6, ENST00000411531.5, ENST00000413967.5, ENST00000414031.5, ENST00000421110.5, ENST00000422614.5, ENST00000424196.5, ENST00000426123.5, ENST00000427141.6, ENST00000427607.5, ENST00000427845.5, ENST00000428387.5, ENST00000434061.6, ENST00000435046.7, ENST00000440448.5, ENST00000441154.5, ENST00000442406.5, ENST00000444134.5, ENST00000444861.5, ENST00000448284.1, ENST00000450424.5, ENST00000455679.5, ENST00000456033.5, ENST00000457456.5, ENST00000460829.5, ENST00000464548.1, ENST00000466311.1, ENST00000475721.5, ENST00000478291.1, ENST00000482303.1, ENST00000484862.5, ENST00000485712.5, ENST00000493299.1, ENST00000676206.1, ENST00000676453.1	EIF4G1	nonsense_mediated_decay, protein_coding, retained_intron		108.94	119.79	126.42	114.32	109.99	112.19	3915.85	-0.0473238	-0.661026	0.508596	0.869112
OtherIntrons|ENSG00000114942.14	5	4	[Host|ENST00000236957.9, Host|ENST00000392221.5, Host|ENST00000392222.7, OtherIntrons|ENST00000236957.9, OtherIntrons|ENST00000392221.5]	chr2:206159584-206162928	+	-	10	3344	2395	233	2162	0.902714	ENST00000236957.9, ENST00000392221.5, ENST00000392222.7, ENST00000415904.1, ENST00000429769.5, ENST00000435123.1, ENST00000445505.5, ENST00000455150.1, ENST00000460760.1, ENST00000479587.1, ENST00000482103.1, ENST00000617802.1	EEF1B2, ENSG00000277502	misc_RNA, nonsense_mediated_decay, protein_coding, retained_intron		857.84	861.57	874.73	778.19	806.07	878.9	4149.28	-0.0416061	-0.622061	0.533902	0.882241
OtherIntrons|ENSG00000115053.17	16	12	[Host|ENST00000322723.9, Host|ENST00000356936.6, Host|ENST00000417652.6, Host|ENST00000436894.2, Host|ENST00000453992.6, Host|ENST00000454824.6, Host|ENST00000676690.1, Host|ENST00000678246.1, Host|ENST00000678364.1, Host|ENST00000678828.1, Host|ENST00000679348.1, OtherIntrons|ENST00000417652.6, OtherIntrons|ENST00000676690.1, OtherIntrons|ENST00000678364.1, OtherIntrons|ENST00000678828.1, OtherIntrons|ENST00000679348.1]	chr2:231453530-231464551	-	-	17	11021	9958	1454	8504	0.853987	ENST00000322723.9, ENST00000356936.6, ENST00000417652.6, ENST00000436894.2, ENST00000453992.6, ENST00000454824.6, ENST00000461347.5, ENST00000466274.1, ENST00000484328.1, ENST00000494618.1, ENST00000676514.1, ENST00000676690.1, ENST00000676798.1, ENST00000676913.1, ENST00000677703.1, ENST00000677786.1, ENST00000678131.1, ENST00000678246.1, ENST00000678364.1, ENST00000678405.1, ENST00000678729.1, ENST00000678828.1, ENST00000678849.1, ENST00000679348.1	NCL	nonsense_mediated_decay, protein_coding, retained_intron		403.76	442.17	485.4	324	348.49	388.97	6369.84	-0.295659	-3.46479	0.000530646	0.0198746
OtherIntrons|ENSG00000115137.12	4	3	[Host|ENST00000264711.7, Host|ENST00000534855.5, OtherIntrons|ENST00000264711.7, OtherIntrons|ENST00000534855.5]	chr2:24943635-24972094	-	-	10	28459	23935	9052	14883	0.621809	ENST00000264711.7, ENST00000380809.7, ENST00000468467.5, ENST00000468750.5, ENST00000492985.1, ENST00000494239.5, ENST00000534855.5	DNAJC27	nonsense_mediated_decay, protein_coding, protein_coding_CDS_not_defined, retained_intron		1.43	1.47	1.18	2.2	2.25	1.99	77.3563	0.684077	2.74585	0.00603546	0.106142
OtherIntrons|ENSG00000115239.24	2	2	[Host|ENST00000406625.6, OtherIntrons|ENST00000406625.6]	chr2:53670292-53860160	-	-	18	189868	95626	52620	43006	0.449731	ENST00000263634.8, ENST00000394705.3, ENST00000394717.3, ENST00000406053.5, ENST00000406625.6, ENST00000406687.5, ENST00000414369.2, ENST00000459916.1, ENST00000470707.1, ENST00000470916.5, ENST00000480522.5, ENST00000482134.5, ENST00000482829.5, ENST00000489508.5, ENST00000498475.2	ASB3, GPR75	protein_coding, protein_coding_CDS_not_defined, retained_intron	GPR75-ASB3	5.87	5.53	4.85	4.82	5.43	4.08	185.49	-0.15877	-0.923523	0.355735	0.787163
OtherIntrons|ENSG00000115464.15	2	2	[Host|ENST00000398571.7, OtherIntrons|ENST00000398571.7]	chr2:61187462-61471087	-	-	157	283625	263838	142168	121670	0.461154	ENST00000398571.7, ENST00000411912.5, ENST00000436269.1, ENST00000453133.1, ENST00000453734.1, ENST00000460004.1, ENST00000463046.5, ENST00000467128.5, ENST00000468703.3, ENST00000472689.5, ENST00000472706.5, ENST00000476716.5, ENST00000482250.1, ENST00000483672.1, ENST00000484179.5, ENST00000487547.1, ENST00000490527.1, ENST00000490552.1, ENST00000492604.1, ENST00000492882.1, ENST00000494867.1, ENST00000498268.1	USP34	nonsense_mediated_decay, protein_coding, protein_coding_CDS_not_defined, retained_intron	PUS10, USP34	13	12.13	11.26	14.22	12.93	12.8	1459.75	0.16709	2.18344	0.0290036	0.26631
OtherIntrons|ENSG00000115468.13	5	5	[Host|ENST00000264059.8, Host|ENST00000409613.5, Host|ENST00000409708.5, Host|ENST00000410095.5, OtherIntrons|ENST00000409613.5]	chr2:232606056-232682776	+	-	5	76720	67579	36271	31308	0.46328	ENST00000264059.8, ENST00000409613.5, ENST00000409708.5, ENST00000410095.5, ENST00000427698.1, ENST00000442845.1, ENST00000473502.3	EFHD1, RN7SL359P	misc_RNA, nonsense_mediated_decay, protein_coding	COPS7B	13.25	17.86	13.55	13.82	11.46	10.74	1202.06	-0.281589	-2.45962	0.0139085	0.175192
OtherIntrons|ENSG00000115504.15	5	5	[Host|ENST00000263991.9, Host|ENST00000405015.7, Host|ENST00000405289.5, Host|ENST00000431489.6, OtherIntrons|ENST00000405015.7]	chr2:62673850-63046487	+	-	44	372637	304452	138395	166057	0.545429	ENST00000263991.9, ENST00000405015.7, ENST00000405289.5, ENST00000405482.5, ENST00000413434.5, ENST00000422032.1, ENST00000426940.5, ENST00000427809.5, ENST00000431489.6, ENST00000444311.1, ENST00000449820.5, ENST00000454124.1, ENST00000462441.1, ENST00000467436.1, ENST00000469591.1, ENST00000471179.1, ENST00000472809.5, ENST00000491965.1, ENST00000494958.1, ENST00000496857.5	EHBP1	protein_coding, protein_coding_CDS_not_defined, retained_intron	EHBP1	7.94	6.48	6.34	6.24	6.62	6.38	660.951	-0.0761466	-0.731524	0.464459	0.852805
OtherIntrons|ENSG00000115556.14	5	5	[Host|ENST00000417849.5, Host|ENST00000432688.5, Host|ENST00000450993.7, OtherIntrons|ENST00000417849.5, OtherIntrons|ENST00000432688.5]	chr2:218607898-218637181	+	-	30	29283	26621	11845	14776	0.555051	ENST00000415854.5, ENST00000417849.5, ENST00000432688.5, ENST00000444453.5, ENST00000446503.5, ENST00000450993.7, ENST00000457773.1, ENST00000458239.1, ENST00000459791.5, ENST00000465713.5, ENST00000469493.5, ENST00000473443.5, ENST00000483685.5, ENST00000484718.1, ENST00000497482.1	PLCD4	nonsense_mediated_decay, protein_coding, retained_intron		0.13	0.22	0.1	0.12	0.13	0.12	17.6502	-0.192077	-0.36476	0.715291	NA
OtherIntrons|ENSG00000115758.14	6	6	[Host|ENST00000234111.9, Host|ENST00000405333.5, Host|ENST00000443218.2, Host|ENST00000699835.1, Host|ENST00000699836.1, OtherIntrons|ENST00000405333.5]	chr2:10439967-10448327	-	-	23	8360	6335	575	5760	0.909234	ENST00000234111.9, ENST00000405333.5, ENST00000443218.2, ENST00000446285.6, ENST00000699835.1, ENST00000699836.1	ODC1	nonsense_mediated_decay, protein_coding		78.41	73.04	63.89	52.74	58.92	52.87	877.306	-0.354941	-3.79826	0.000145713	0.00725174
OtherIntrons|ENSG00000115839.19	4	4	[Host|ENST00000264158.13, Host|ENST00000442034.5, Host|ENST00000688182.1, OtherIntrons|ENST00000264158.13]	chr2:135052291-135170710	+	-	45	118419	71072	31226	39846	0.560643	ENST00000264158.13, ENST00000425393.1, ENST00000442034.5, ENST00000487003.5, ENST00000489858.1, ENST00000497080.1, ENST00000539493.3, ENST00000684914.1, ENST00000685652.1, ENST00000685874.1, ENST00000685967.1, ENST00000686114.1, ENST00000686403.1, ENST00000687199.1, ENST00000687630.1, ENST00000688088.1, ENST00000688182.1, ENST00000689187.1, ENST00000689880.1, ENST00000690208.1, ENST00000690785.1, ENST00000691339.1, ENST00000691478.1, ENST00000692993.1, ENST00000693554.1	RAB3GAP1	nonsense_mediated_decay, protein_coding, protein_coding_CDS_not_defined, retained_intron	MGAT5	9.71	9.78	8.79	9.85	10.18	11.42	403.555	0.188513	1.55483	0.119987	0.526675
OtherIntrons|ENSG00000115977.21	8	6	[Host|ENST00000406297.7, Host|ENST00000409068.5, Host|ENST00000409085.9, Host|ENST00000606389.7, OtherIntrons|ENST00000406297.7, OtherIntrons|ENST00000409068.5, OtherIntrons|ENST00000409085.9, OtherIntrons|ENST00000606389.7]	chr2:69457996-69643739	-	-	26	185743	184150	74818	109332	0.593712	ENST00000406297.7, ENST00000409068.5, ENST00000409085.9, ENST00000441658.1, ENST00000461002.1, ENST00000470281.1, ENST00000471775.1, ENST00000489327.1, ENST00000492192.1, ENST00000495239.1, ENST00000495836.1, ENST00000606389.7, ENST00000623317.3, ENST00000624900.1	AAK1, RPL36AP16	processed_pseudogene, protein_coding, protein_coding_CDS_not_defined, retained_intron	NFU1, GFPT1	4.12	4.27	4.63	3.47	3.42	4.36	414.028	-0.17418	-1.30305	0.192556	0.645744
OtherIntrons|ENSG00000116044.17	64	38	[Host|ENST00000397062.8, Host|ENST00000397063.9, Host|ENST00000421929.6, Host|ENST00000446151.6, Host|ENST00000448782.6, Host|ENST00000458603.2, Host|ENST00000464747.5, Host|ENST00000586532.6, Host|ENST00000699220.1, Host|ENST00000699223.1, Host|ENST00000699224.1, Host|ENST00000699264.1, Host|ENST00000699265.1, Host|ENST00000699296.1, Host|ENST00000699297.1, Host|ENST00000699298.1, Host|ENST00000699300.1, Host|ENST00000699301.1, Host|ENST00000699302.1, Host|ENST00000699303.1, Host|ENST00000699304.1, Host|ENST00000699305.1, Host|ENST00000699307.1, Host|ENST00000699330.1, Host|ENST00000699331.1, Host|ENST00000699342.1, Host|ENST00000699343.1, Host|ENST00000699344.1, Host|ENST00000699345.1, Host|ENST00000699346.1, Host|ENST00000699347.1, Host|ENST00000699348.1, Host|ENST00000699350.1, Host|ENST00000699351.1, Host|ENST00000699404.1, Host|ENST00000699405.1, Host|ENST00000699406.1, Host|ENST00000699407.1, Host|ENST00000699408.1, Host|ENST00000699409.1, Host|ENST00000699410.1, Host|ENST00000699411.1, Host|ENST00000699412.1, Host|ENST00000699431.1, Host|ENST00000699434.1, Host|ENST00000699435.1, OtherIntrons|ENST00000699223.1, OtherIntrons|ENST00000699264.1, OtherIntrons|ENST00000699265.1, OtherIntrons|ENST00000699296.1, OtherIntrons|ENST00000699297.1, OtherIntrons|ENST00000699302.1, OtherIntrons|ENST00000699303.1, OtherIntrons|ENST00000699305.1, OtherIntrons|ENST00000699343.1, OtherIntrons|ENST00000699345.1, OtherIntrons|ENST00000699404.1, OtherIntrons|ENST00000699407.1, OtherIntrons|ENST00000699408.1, OtherIntrons|ENST00000699409.1, OtherIntrons|ENST00000699410.1, OtherIntrons|ENST00000699412.1, OtherIntrons|ENST00000699431.1, OtherIntrons|ENST00000699434.1]	chr2:177218666-177392756	-	-	9	174090	121465	48602	72863	0.599868	ENST00000397057.6, ENST00000397062.8, ENST00000397063.9, ENST00000421929.6, ENST00000423513.6, ENST00000430416.6, ENST00000443132.1, ENST00000443295.1, ENST00000446151.6, ENST00000447413.2, ENST00000448782.6, ENST00000456746.5, ENST00000458603.2, ENST00000462023.2, ENST00000464747.5, ENST00000477534.2, ENST00000581957.1, ENST00000586532.6, ENST00000588123.2, ENST00000611493.1, ENST00000615246.1, ENST00000625449.2, ENST00000627798.3, ENST00000699220.1, ENST00000699223.1, ENST00000699224.1, ENST00000699264.1, ENST00000699265.1, ENST00000699296.1, ENST00000699297.1, ENST00000699298.1, ENST00000699299.1, ENST00000699300.1, ENST00000699301.1, ENST00000699302.1, ENST00000699303.1, ENST00000699304.1, ENST00000699305.1, ENST00000699306.1, ENST00000699307.1, ENST00000699308.1, ENST00000699309.1, ENST00000699327.1, ENST00000699328.1, ENST00000699329.1, ENST00000699330.1, ENST00000699331.1, ENST00000699332.1, ENST00000699342.1, ENST00000699343.1, ENST00000699344.1, ENST00000699345.1, ENST00000699346.1, ENST00000699347.1, ENST00000699348.1, ENST00000699349.1, ENST00000699350.1, ENST00000699351.1, ENST00000699352.1, ENST00000699353.1, ENST00000699404.1, ENST00000699405.1, ENST00000699406.1, ENST00000699407.1, ENST00000699408.1, ENST00000699409.1, ENST00000699410.1, ENST00000699411.1, ENST00000699412.1, ENST00000699413.1, ENST00000699414.1, ENST00000699431.1, ENST00000699432.1, ENST00000699433.1, ENST00000699434.1, ENST00000699435.1, ENST00000699440.1, ENST00000699441.1, ENST00000699442.1, ENST00000699443.1, ENST00000699444.1, ENST00000699445.1, ENST00000699446.1, ENST00000699447.1, ENST00000699448.1, ENST00000699449.1, ENST00000699450.1, ENST00000699451.1, ENST00000699452.1, ENST00000699453.1, ENST00000699473.1, ENST00000699474.1, ENST00000699475.1, ENST00000699476.1, ENST00000699477.1, ENST00000699478.1, ENST00000699479.1, ENST00000699480.1, ENST00000699481.1, ENST00000699482.1, ENST00000699494.1, ENST00000699495.1, ENST00000699496.1, ENST00000699497.1, ENST00000699498.1, ENST00000699499.1, ENST00000699500.1, ENST00000699501.1, ENST00000699502.1, ENST00000699503.1, ENST00000699504.1, ENST00000699505.1, ENST00000699506.1, ENST00000699507.1, ENST00000699508.1, ENST00000699509.1	DNAJC19P5, ENSG00000213963, MIR3128, MIR6512, NFE2L2	lncRNA, miRNA, nonsense_mediated_decay, processed_pseudogene, protein_coding, protein_coding_CDS_not_defined, retained_intron		17.35	16.41	18.24	18.86	17.86	20.73	400.38	0.179298	1.45107	0.146759	0.571057
OtherIntrons|ENSG00000116106.12	5	5	[Host|ENST00000281821.7, Host|ENST00000409854.5, Host|ENST00000409938.5, OtherIntrons|ENST00000281821.7, OtherIntrons|ENST00000409938.5]	chr2:221418026-221574202	-	-	34	156176	93618	15719	77899	0.832094	ENST00000281821.7, ENST00000409854.5, ENST00000409938.5, ENST00000415749.1, ENST00000419964.1, ENST00000424339.1, ENST00000434266.1, ENST00000441679.1, ENST00000443796.5, ENST00000463446.1, ENST00000469354.1, ENST00000472696.1, ENST00000495693.1, ENST00000541600.5	EPHA4	nonsense_mediated_decay, protein_coding, protein_coding_CDS_not_defined, retained_intron		8.22	9.42	7.18	9.85	13.46	13.29	526.029	0.590507	4.30477	1.6716e-05	0.00125647
OtherIntrons|ENSG00000116138.13	6	3	[Host|ENST00000375838.5, Host|ENST00000375847.8, Host|ENST00000375849.5, Host|ENST00000616884.4, OtherIntrons|ENST00000375838.5, OtherIntrons|ENST00000375849.5]	chr1:15526812-15576092	+	-	26	49280	36732	18160	18572	0.505608	ENST00000375838.5, ENST00000375847.8, ENST00000375849.5, ENST00000472665.1, ENST00000475133.5, ENST00000479655.1, ENST00000483270.1, ENST00000490811.1, ENST00000495523.1, ENST00000616884.4	DNAJC16	nonsense_mediated_decay, protein_coding, protein_coding_CDS_not_defined	FHAD1, TMEM51	5.62	4.33	4.97	5.58	6.92	5.81	209.144	0.331741	1.97461	0.0483123	0.346875
OtherIntrons|ENSG00000116151.14	3	3	[Host|ENST00000378529.7, Host|ENST00000378531.8, OtherIntrons|ENST00000378531.8]	chr1:2321252-2391707	-	-	26	70455	68934	18240	50694	0.735399	ENST00000378525.2, ENST00000378529.7, ENST00000378531.8, ENST00000417061.2, ENST00000419785.1, ENST00000449373.2, ENST00000469374.5, ENST00000475812.1, ENST00000494279.2, ENST00000602865.1, ENST00000606372.5, ENST00000607031.1, ENST00000607342.5, ENST00000607720.1, ENST00000607858.1	ENSG00000269896, ENSG00000272161, ENSG00000272420, MORN1	lncRNA, nonsense_mediated_decay, processed_transcript, protein_coding, protein_coding_CDS_not_defined, retained_intron, transcribed_processed_pseudogene	MORN1, PEX10	1.81	2.28	3.22	2.4	2.53	2.64	161.958	0.0886006	0.416688	0.676907	0.92996
OtherIntrons|ENSG00000116489.13	2	2	[Host|ENST00000263168.4, OtherIntrons|ENST00000263168.4]	chr1:112619831-112671616	+	-	18	51785	47657	22413	25244	0.529702	ENST00000263168.4, ENST00000466066.1, ENST00000476820.1, ENST00000476936.5, ENST00000485542.5, ENST00000498626.1	CAPZA1	protein_coding, protein_coding_CDS_not_defined		125.6	116.26	108.02	116.87	123.76	121.7	2021.25	0.0845189	1.21331	0.22501	0.682002
OtherIntrons|ENSG00000116539.14	10	9	[Host|ENST00000368346.7, Host|ENST00000392403.8, Host|ENST00000677213.1, Host|ENST00000677825.1, Host|ENST00000678117.1, Host|ENST00000679097.1, Host|ENST00000679133.1, Host|ENST00000679333.1, OtherIntrons|ENST00000677213.1, OtherIntrons|ENST00000677825.1]	chr1:155335267-155563162	-	-	50	227895	205596	128457	77139	0.375197	ENST00000368346.7, ENST00000384405.1, ENST00000384987.1, ENST00000392403.8, ENST00000477427.1, ENST00000478837.5, ENST00000492987.2, ENST00000548566.1, ENST00000548830.2, ENST00000676814.1, ENST00000677042.1, ENST00000677213.1, ENST00000677825.1, ENST00000677992.1, ENST00000678117.1, ENST00000678699.1, ENST00000679097.1, ENST00000679133.1, ENST00000679333.1	ASH1L, MIR555, RNU6-106P	miRNA, nonsense_mediated_decay, protein_coding, retained_intron, snRNA	ASH1L	15.29	13.03	12.63	14.95	14.6	13.86	1500.57	0.118528	1.49082	0.136008	0.555603
OtherIntrons|ENSG00000116580.20	9	7	[Host|ENST00000271883.9, Host|ENST00000361040.9, Host|ENST00000368331.6, Host|ENST00000437809.5, Host|ENST00000615926.4, Host|ENST00000622608.2, OtherIntrons|ENST00000361040.9, OtherIntrons|ENST00000368331.6, OtherIntrons|ENST00000437809.5]	chr1:155749658-155859400	-	-	60	109742	103577	64103	39474	0.381108	ENST00000271883.9, ENST00000361040.9, ENST00000368331.6, ENST00000437809.5, ENST00000460075.1, ENST00000466224.1, ENST00000467009.1, ENST00000468867.1, ENST00000471341.5, ENST00000473267.1, ENST00000482386.5, ENST00000483032.1, ENST00000488251.1, ENST00000490801.1, ENST00000496021.1, ENST00000497369.5, ENST00000615926.4, ENST00000622608.2	GON4L	protein_coding, protein_coding_CDS_not_defined, retained_intron	GON4L	12.5	12.92	11.01	11.35	11.84	12.22	675.497	-0.00574439	-0.0587339	0.953164	0.991814
OtherIntrons|ENSG00000116678.20	7	5	[Host|ENST00000344610.12, Host|ENST00000349533.11, Host|ENST00000371058.1, Host|ENST00000371059.7, Host|ENST00000371060.7, Host|ENST00000616738.4, OtherIntrons|ENST00000349533.11]	chr1:65420651-65641559	+	-	38	220908	219385	117712	101673	0.463446	ENST00000344610.12, ENST00000349533.11, ENST00000371058.1, ENST00000371059.7, ENST00000371060.7, ENST00000371065.9, ENST00000429871.1, ENST00000462765.5, ENST00000471762.1, ENST00000475108.5, ENST00000484243.1, ENST00000488747.5, ENST00000497874.5, ENST00000613538.1, ENST00000616738.4	ENSG00000237852, LEPR, LEPROT	lncRNA, protein_coding, protein_coding_CDS_not_defined	AK4	0.73	0.56	0.42	0.53	0.56	0.6	189.089	0.0369723	0.195826	0.844747	0.973332
OtherIntrons|ENSG00000116750.14	7	6	[Host|ENST00000367448.5, Host|ENST00000367449.5, Host|ENST00000367451.8, Host|ENST00000367454.6, Host|ENST00000367455.8, OtherIntrons|ENST00000367451.8, OtherIntrons|ENST00000367454.6]	chr1:193012249-193059496	-	-	19	47247	39880	21547	18333	0.459704	ENST00000367448.5, ENST00000367449.5, ENST00000367450.7, ENST00000367451.8, ENST00000367454.6, ENST00000367455.8, ENST00000416915.1, ENST00000417752.1, ENST00000420791.5, ENST00000421683.1, ENST00000443327.5, ENST00000449480.5, ENST00000483156.1	UCHL5	protein_coding, protein_coding_CDS_not_defined	UCHL5	15.72	17.58	15.04	14.73	16.76	14.78	340.749	-0.0342968	-0.266243	0.790052	0.960369
OtherIntrons|ENSG00000116885.18	6	5	[Host|ENST00000235532.9, Host|ENST00000356637.9, Host|ENST00000433045.6, OtherIntrons|ENST00000235532.9, OtherIntrons|ENST00000356637.9, OtherIntrons|ENST00000433045.6]	chr1:36417905-36450451	-	-	18	32546	31811	16495	15316	0.481469	ENST00000235532.9, ENST00000354267.3, ENST00000356637.9, ENST00000433045.6, ENST00000445843.7, ENST00000468441.5, ENST00000471369.1, ENST00000475160.1, ENST00000495222.5, ENST00000524789.1, ENST00000525869.1, ENST00000528112.1	OSCP1	nonsense_mediated_decay, protein_coding, protein_coding_CDS_not_defined, retained_intron		2.22	2.16	2.7	3.33	3.7	2.87	46.7312	0.527471	1.64141	0.100713	0.483614
OtherIntrons|ENSG00000117000.9	2	2	[Host|ENST00000372771.5, OtherIntrons|ENST00000372771.5]	chr1:40161386-40240921	+	-	14	79535	52117	23741	28376	0.544467	ENST00000372771.5	RLF	protein_coding	PPIE	12.14	10.96	9.95	11.62	10.78	10.6	584.557	0.0303373	0.293091	0.769453	0.955085
OtherIntrons|ENSG00000117385.16	4	4	[Host|ENST00000236040.8, Host|ENST00000296388.10, Host|ENST00000397054.7, OtherIntrons|ENST00000296388.10]	chr1:42746334-42767084	-	-	26	20750	17818	5014	12804	0.718599	ENST00000236040.8, ENST00000296388.10, ENST00000372526.2, ENST00000397054.7, ENST00000431412.3, ENST00000447502.2, ENST00000460031.5, ENST00000460831.1, ENST00000462474.5, ENST00000463465.1, ENST00000472802.1, ENST00000481465.3, ENST00000492956.1, ENST00000495874.5	P3H1	nonsense_mediated_decay, protein_coding, protein_coding_CDS_not_defined, retained_intron		4.6	4.27	4.69	4.01	4.07	4	91.1783	-0.132003	-0.584024	0.559204	0.889152
OtherIntrons|ENSG00000117419.16	6	5	[Host|ENST00000372257.7, Host|ENST00000372259.9, Host|ENST00000649995.1, OtherIntrons|ENST00000372257.7, OtherIntrons|ENST00000372259.9, OtherIntrons|ENST00000649995.1]	chr1:44221069-44355257	-	-	16	134188	97392	24622	72770	0.747187	ENST00000372257.7, ENST00000372259.9, ENST00000414156.1, ENST00000452396.5, ENST00000456170.6, ENST00000457571.1, ENST00000462341.1, ENST00000479101.1, ENST00000489710.1, ENST00000495828.1, ENST00000649995.1	ERI3, ERI3-IT1	lncRNA, nonsense_mediated_decay, protein_coding, protein_coding_CDS_not_defined		22.42	27.72	23.82	29.3	29.27	23.51	452.619	0.175153	1.37267	0.169856	0.610978
OtherIntrons|ENSG00000117461.15	5	5	[Host|ENST00000262741.10, Host|ENST00000372006.5, Host|ENST00000420542.5, Host|ENST00000423209.5, OtherIntrons|ENST00000420542.5]	chr1:46040139-46133036	-	-	18	92897	83728	50467	33261	0.397251	ENST00000262741.10, ENST00000372006.5, ENST00000420542.5, ENST00000423209.5, ENST00000425892.2, ENST00000488808.1, ENST00000493202.1, ENST00000540385.2	P3R3URF-PIK3R3, PIK3R3	protein_coding, protein_coding_CDS_not_defined	CCDC17, GPBP1L1	17.89	10.88	14.46	11.16	10.64	14.41	581.503	-0.215306	-1.37749	0.16836	0.608364
OtherIntrons|ENSG00000117625.14	7	5	[Host|ENST00000367005.8, Host|ENST00000367006.8, Host|ENST00000419091.7, Host|ENST00000452621.6, OtherIntrons|ENST00000367006.8, OtherIntrons|ENST00000419091.7, OtherIntrons|ENST00000452621.6]	chr1:211259278-211316385	+	-	19	57107	48778	19872	28906	0.592603	ENST00000367005.8, ENST00000367006.8, ENST00000419091.7, ENST00000452621.6, ENST00000472734.1, ENST00000485186.1, ENST00000486666.5, ENST00000526255.1, ENST00000528066.1, ENST00000528408.5, ENST00000528926.5, ENST00000529572.5, ENST00000529763.5, ENST00000533469.5, ENST00000534460.5, ENST00000534478.5	RCOR3	nonsense_mediated_decay, protein_coding, protein_coding_CDS_not_defined, retained_intron		7.17	6.63	6.31	8.42	6.77	7.31	263.718	0.196832	1.35634	0.174991	0.618827
OtherIntrons|ENSG00000117682.18	11	8	[Host|ENST00000236342.12, Host|ENST00000360009.6, Host|ENST00000525682.6, Host|ENST00000526219.5, Host|ENST00000528557.6, Host|ENST00000703198.1, Host|ENST00000703199.1, Host|ENST00000703262.1, OtherIntrons|ENST00000526219.5, OtherIntrons|ENST00000703198.1, OtherIntrons|ENST00000703199.1]	chr1:26432320-26471306	+	-	11	38986	28856	14709	14147	0.490262	ENST00000236342.12, ENST00000360009.6, ENST00000374185.7, ENST00000374186.7, ENST00000416052.1, ENST00000427245.6, ENST00000430232.5, ENST00000431933.5, ENST00000434391.6, ENST00000436153.6, ENST00000487944.5, ENST00000525165.5, ENST00000525326.5, ENST00000525410.1, ENST00000525546.5, ENST00000525682.6, ENST00000526219.5, ENST00000526278.5, ENST00000527611.1, ENST00000528557.6, ENST00000529688.5, ENST00000530781.5, ENST00000531312.5, ENST00000531955.5, ENST00000533087.5, ENST00000703198.1, ENST00000703199.1, ENST00000703200.1, ENST00000703201.1, ENST00000703202.1, ENST00000703203.1, ENST00000703262.1, ENST00000703263.1, ENST00000703264.1	DHDDS	nonsense_mediated_decay, protein_coding, protein_coding_CDS_not_defined, retained_intron	PDIK1L	11.65	12.4	11.72	12.23	11.79	11.78	261.85	0.0350628	0.25384	0.799619	0.963138
OtherIntrons|ENSG00000117751.18	6	6	[Host|ENST00000236412.11, Host|ENST00000311772.10, Host|ENST00000373931.8, OtherIntrons|ENST00000236412.11, OtherIntrons|ENST00000311772.10, OtherIntrons|ENST00000373931.8]	chr1:27830781-27851676	+	-	9	20895	15013	5588	9425	0.627789	ENST00000236412.11, ENST00000311772.10, ENST00000373931.8, ENST00000431586.1, ENST00000486634.2	PPP1R8	protein_coding, protein_coding_CDS_not_defined		26.58	28.58	30.72	24.9	25.88	28.22	465.756	-0.0880008	-0.741911	0.458141	0.85053
OtherIntrons|ENSG00000118058.24	7	5	[Host|ENST00000389506.10, Host|ENST00000534358.8, Host|ENST00000649699.1, Host|ENST00000691053.1, OtherIntrons|ENST00000389506.10, OtherIntrons|ENST00000649699.1, OtherIntrons|ENST00000691053.1]	chr11:118436489-118526832	+	-	67	90343	89976	33165	56811	0.631402	ENST00000389506.10, ENST00000392873.4, ENST00000420751.4, ENST00000525408.2, ENST00000527839.2, ENST00000527869.7, ENST00000528278.2, ENST00000529852.3, ENST00000531904.6, ENST00000532204.6, ENST00000533790.3, ENST00000534085.2, ENST00000534358.8, ENST00000534678.3, ENST00000647638.1, ENST00000648029.1, ENST00000648261.1, ENST00000648565.1, ENST00000648910.1, ENST00000649410.1, ENST00000649464.1, ENST00000649666.2, ENST00000649690.2, ENST00000649699.1, ENST00000649878.2, ENST00000685397.1, ENST00000685498.1, ENST00000685719.1, ENST00000686370.1, ENST00000686588.1, ENST00000688355.1, ENST00000689424.1, ENST00000691002.1, ENST00000691053.1, ENST00000693536.1	ENSG00000285827, KMT2A	nonsense_mediated_decay, protein_coding, protein_coding_CDS_not_defined, retained_intron	PHLDB1, ARCN1	14.72	14.86	14.31	15.2	15.85	14.27	1622.59	0.0775701	1.10018	0.271255	0.721806
OtherIntrons|ENSG00000118298.12	4	4	[Host|ENST00000369111.9, Host|ENST00000647854.1, OtherIntrons|ENST00000369111.9, OtherIntrons|ENST00000647854.1]	chr1:150257250-150265078	+	-	21	7828	7309	968	6341	0.867561	ENST00000369111.9, ENST00000483993.3, ENST00000582010.3, ENST00000607082.1, ENST00000607652.5, ENST00000647854.1	CA14	nonsense_mediated_decay, protein_coding, retained_intron	C1orf51	0	0	0.04	0.03	0	0	0.280063	-0.210214	-0.051517	0.958914	NA
OtherIntrons|ENSG00000118407.15	3	3	[Host|ENST00000237172.12, Host|ENST00000393004.6, OtherIntrons|ENST00000393004.6]	chr6:75291858-75493800	-	-	11	201942	150163	48590	101573	0.676418	ENST00000237172.12, ENST00000364421.1, ENST00000366304.3, ENST00000370020.1, ENST00000393004.6, ENST00000498523.1	FILIP1, HMGB1P39, RNU1-34P	processed_pseudogene, protein_coding, protein_coding_CDS_not_defined, snRNA		0.15	0.07	0.05	0.09	0.07	0.06	62.1917	-0.244746	-0.703861	0.481519	0.860845
OtherIntrons|ENSG00000118454.13	3	3	[Host|ENST00000262346.6, Host|ENST00000370944.9, OtherIntrons|ENST00000262346.6]	chr1:70258998-70354734	-	-	22	95736	87728	42324	45404	0.517554	ENST00000262346.6, ENST00000370944.9, ENST00000464236.1, ENST00000490846.5, ENST00000498735.1	ANKRD13C	protein_coding, protein_coding_CDS_not_defined		9.14	7.74	8.16	7.98	10.13	8.79	375.044	0.134773	1.02324	0.306194	0.754459
OtherIntrons|ENSG00000118515.12	2	2	[Host|ENST00000367858.10, OtherIntrons|ENST00000367858.10]	chr6:134169255-134318112	-	-	26	148857	116088	54524	61564	0.530322	ENST00000237305.11, ENST00000367855.7, ENST00000367857.9, ENST00000367858.10, ENST00000405771.3, ENST00000413996.7, ENST00000460769.1, ENST00000461976.2, ENST00000472859.2, ENST00000473704.1, ENST00000474427.6, ENST00000475719.6, ENST00000475882.6, ENST00000477460.6, ENST00000484353.1, ENST00000485771.1, ENST00000489458.6, ENST00000490149.6, ENST00000524387.5, ENST00000524764.1, ENST00000524929.1, ENST00000525700.1, ENST00000525877.5, ENST00000528577.5, ENST00000530421.5, ENST00000531575.5, ENST00000531782.1, ENST00000532021.5, ENST00000532856.5, ENST00000533224.1, ENST00000534658.5	KRT8P42, SGK1	processed_pseudogene, protein_coding, protein_coding_CDS_not_defined, retained_intron	SLC2A12	1.76	1.7	1.26	1.91	1.68	2.1	957.709	0.305427	2.64709	0.00811889	0.128473
OtherIntrons|ENSG00000118873.17	20	14	[Host|ENST00000358951.7, Host|ENST00000685664.1, Host|ENST00000686381.1, Host|ENST00000687065.1, Host|ENST00000687647.1, Host|ENST00000690315.1, Host|ENST00000690824.1, Host|ENST00000691661.1, Host|ENST00000691862.1, Host|ENST00000692813.1, Host|ENST00000692972.1, OtherIntrons|ENST00000358951.7, OtherIntrons|ENST00000686381.1, OtherIntrons|ENST00000687065.1, OtherIntrons|ENST00000687647.1, OtherIntrons|ENST00000690315.1, OtherIntrons|ENST00000690824.1, OtherIntrons|ENST00000691862.1, OtherIntrons|ENST00000692813.1, OtherIntrons|ENST00000692972.1]	chr1:220148292-220272529	-	-	61	124237	118790	53759	65031	0.547445	ENST00000237724.9, ENST00000358951.7, ENST00000451805.2, ENST00000462353.1, ENST00000474178.1, ENST00000474966.2, ENST00000475769.1, ENST00000478976.1, ENST00000484658.1, ENST00000491005.6, ENST00000491305.2, ENST00000684982.1, ENST00000685286.1, ENST00000685664.1, ENST00000686381.1, ENST00000687065.1, ENST00000687394.1, ENST00000687647.1, ENST00000688035.1, ENST00000688281.1, ENST00000688904.1, ENST00000689820.1, ENST00000690315.1, ENST00000690373.1, ENST00000690379.1, ENST00000690824.1, ENST00000691661.1, ENST00000691862.1, ENST00000692208.1, ENST00000692813.1, ENST00000692972.1, ENST00000693454.1, ENST00000693602.1	AURKAP1, RAB3GAP2	nonsense_mediated_decay, protein_coding, protein_coding_CDS_not_defined, retained_intron, transcribed_processed_pseudogene	BPNT1, EPRS	9.68	8.6	6.39	7.51	8.74	7.91	558.839	0.00299374	0.0232557	0.981446	0.99612
OtherIntrons|ENSG00000119231.11	4	4	[Host|ENST00000323460.10, Host|ENST00000419026.5, Host|ENST00000445299.6, OtherIntrons|ENST00000419026.5]	chr3:196867855-196934714	+	-	16	66859	47056	24493	22563	0.479493	ENST00000323460.10, ENST00000419026.5, ENST00000434433.1, ENST00000445299.6, ENST00000448068.5, ENST00000463245.1, ENST00000489744.1	SENP5	protein_coding, protein_coding_CDS_not_defined, retained_intron		28.81	26.24	25.32	28.26	30.61	31.13	935.286	0.196285	2.22677	0.0259628	0.253359
OtherIntrons|ENSG00000119471.15	4	3	[Host|ENST00000398803.1, Host|ENST00000398805.8, OtherIntrons|ENST00000398803.1, OtherIntrons|ENST00000398805.8]	chr9:112380079-112472405	+	-	16	92326	68512	41682	26830	0.39161	ENST00000398803.1, ENST00000398805.8, ENST00000467434.5, ENST00000480881.1, ENST00000488101.5	HSDL2	protein_coding, protein_coding_CDS_not_defined		7.28	8.19	6.16	7.36	7.12	7.17	315.635	0.0290426	0.213704	0.830778	0.969735
OtherIntrons|ENSG00000119772.19	7	6	[Host|ENST00000264709.7, Host|ENST00000321117.10, Host|ENST00000380746.8, Host|ENST00000402667.1, Host|ENST00000683760.1, OtherIntrons|ENST00000264709.7, OtherIntrons|ENST00000321117.10]	chr2:25227854-25342590	-	-	44	114736	114136	34501	79635	0.69772	ENST00000264709.7, ENST00000321117.10, ENST00000380746.8, ENST00000380756.7, ENST00000402667.1, ENST00000406659.3, ENST00000408518.3, ENST00000461228.1, ENST00000466601.5, ENST00000470983.5, ENST00000474807.5, ENST00000474887.6, ENST00000482935.5, ENST00000484184.1, ENST00000491288.5, ENST00000682842.1, ENST00000683393.1, ENST00000683760.1	DNMT3A, MIR1301	miRNA, nonsense_mediated_decay, protein_coding, retained_intron		10.19	10.6	12.38	11.2	11.35	10.41	421.57	0.0230234	0.185365	0.852943	0.974856
OtherIntrons|ENSG00000120051.15	2	2	[Host|ENST00000369704.8, OtherIntrons|ENST00000369704.8]	chr10:104353832-104455102	+	-	34	101270	100091	35729	64362	0.643035	ENST00000369703.1, ENST00000369704.8	CFAP58	protein_coding	TRIM8, SUFU	0.11	0.23	0.13	0.15	0.12	0.17	78.3882	-0.0921897	-0.302354	0.762383	0.953809
OtherIntrons|ENSG00000120160.11	4	3	[Host|ENST00000380032.8, Host|ENST00000537675.5, OtherIntrons|ENST00000380032.8, OtherIntrons|ENST00000537675.5]	chr9:27284653-27297150	-	-	12	12497	9188	2836	6352	0.691337	ENST00000380031.2, ENST00000380032.8, ENST00000484994.1, ENST00000537675.5, ENST00000640247.1	EQTN, LINC00032	lncRNA, protein_coding, protein_coding_CDS_not_defined	EQTN	0	0	0.05	0	0.04	0.01	0.659665	0.185828	0.0673157	0.94633	NA
OtherIntrons|ENSG00000120254.16	5	5	[Host|ENST00000367321.8, Host|ENST00000611279.4, Host|ENST00000618312.4, OtherIntrons|ENST00000367321.8, OtherIntrons|ENST00000618312.4]	chr6:150865678-151101887	+	-	53	236209	225701	95115	130586	0.57858	ENST00000365249.1, ENST00000367307.8, ENST00000367308.8, ENST00000367321.8, ENST00000405720.1, ENST00000420192.1, ENST00000421497.1, ENST00000423867.2, ENST00000441122.5, ENST00000450635.1, ENST00000453602.1, ENST00000478643.1, ENST00000611279.4, ENST00000618312.4	MTHFD1L, RNU6-302P, RPL32P16	nonsense_mediated_decay, processed_pseudogene, protein_coding, protein_coding_CDS_not_defined, snRNA	PLEKHG1	15.17	14.68	11.65	13.98	13.65	13.15	556.045	0.00959661	0.0867677	0.930856	0.98731
OtherIntrons|ENSG00000120306.11	3	3	[Host|ENST00000261811.6, Host|ENST00000644078.1, OtherIntrons|ENST00000644078.1]	chr5:140175187-140243789	+	-	5	68602	20136	6899	13237	0.65738	ENST00000261811.6, ENST00000504227.5, ENST00000509589.5, ENST00000509789.2, ENST00000644078.1	CYSTM1	protein_coding, protein_coding_CDS_not_defined	PCDHA4, PCDHA3, PCDHA2, PCDHA9	20.15	20.36	22.45	26.03	24.03	19.54	113.41	0.166125	0.780253	0.435242	0.840122
OtherIntrons|ENSG00000120438.12	7	5	[Host|ENST00000321394.12, Host|ENST00000392168.6, Host|ENST00000420894.6, Host|ENST00000544255.5, OtherIntrons|ENST00000392168.6, OtherIntrons|ENST00000420894.6, OtherIntrons|ENST00000544255.5]	chr6:159778497-159789703	-	-	17	11206	10448	2081	8367	0.800823	ENST00000321394.12, ENST00000392168.6, ENST00000420894.6, ENST00000467544.2, ENST00000536394.1, ENST00000536607.1, ENST00000536807.1, ENST00000537390.5, ENST00000538128.5, ENST00000538530.5, ENST00000539756.1, ENST00000539948.5, ENST00000543517.5, ENST00000543532.5, ENST00000544255.5, ENST00000545764.1, ENST00000546023.1, ENST00000546204.1	TCP1	nonsense_mediated_decay, protein_coding, protein_coding_CDS_not_defined, retained_intron		88.98	87.61	75.32	75.63	82.47	80.1	1085.22	-0.0471761	-0.554527	0.579218	0.898591
OtherIntrons|ENSG00000120498.14	5	4	[Host|ENST00000344304.3, Host|ENST00000374333.7, Host|ENST00000395889.6, OtherIntrons|ENST00000344304.3, OtherIntrons|ENST00000374333.7]	chrX:70528939-70908711	-	-	58	379772	360332	285626	74706	0.207325	ENST00000344304.3, ENST00000374320.6, ENST00000374333.7, ENST00000395889.6, ENST00000455491.1	ENSG00000230187, TEX11	processed_pseudogene, protein_coding		0.2	0.16	0.24	0.18	0.2	0.17	448.729	-0.098491	-0.699402	0.484301	0.862369
OtherIntrons|ENSG00000120549.19	16	11	[Host|ENST00000307544.10, Host|ENST00000376451.4, Host|ENST00000376452.7, Host|ENST00000376454.8, Host|ENST00000376462.5, Host|ENST00000396445.5, Host|ENST00000396446.5, Host|ENST00000430453.6, Host|ENST00000458595.5, Host|ENST00000696626.1, OtherIntrons|ENST00000307544.10, OtherIntrons|ENST00000376452.7, OtherIntrons|ENST00000376462.5, OtherIntrons|ENST00000396446.5, OtherIntrons|ENST00000458595.5, OtherIntrons|ENST00000696626.1]	chr10:23694745-24547848	+	-	31	853103	850710	383221	467489	0.549528	ENST00000307544.10, ENST00000376451.4, ENST00000376452.7, ENST00000376454.8, ENST00000376456.8, ENST00000376462.5, ENST00000385195.1, ENST00000396445.5, ENST00000396446.5, ENST00000422734.1, ENST00000430453.6, ENST00000438429.5, ENST00000458595.5, ENST00000460373.1, ENST00000481700.1, ENST00000492009.1, ENST00000621023.1, ENST00000635163.1, ENST00000635504.1, ENST00000636305.1, ENST00000696626.1	ENSG00000277563, KIAA1217, MIR603, NUP35P1	miRNA, misc_RNA, processed_pseudogene, protein_coding, protein_coding_CDS_not_defined, retained_intron	KIAA1217, OTUD1	1.29	1.39	1.56	1.9	2.77	1.71	455.045	0.612128	3.8909	9.98727e-05	0.00546991
OtherIntrons|ENSG00000120798.17	7	5	[Host|ENST00000330677.7, Host|ENST00000333003.10, Host|ENST00000393101.7, Host|ENST00000622476.4, OtherIntrons|ENST00000330677.7, OtherIntrons|ENST00000333003.10, OtherIntrons|ENST00000622476.4]	chr12:95020228-95073628	-	-	23	53400	47791	22922	24869	0.52037	ENST00000330677.7, ENST00000333003.10, ENST00000393101.7, ENST00000545833.5, ENST00000546367.5, ENST00000546416.5, ENST00000547469.1, ENST00000547594.5, ENST00000548252.1, ENST00000548966.5, ENST00000549482.1, ENST00000549617.1, ENST00000551386.1, ENST00000551647.5, ENST00000552417.5, ENST00000552484.1, ENST00000552791.1, ENST00000552861.5, ENST00000622476.4	NR2C1	nonsense_mediated_decay, protein_coding, protein_coding_CDS_not_defined, retained_intron	TMCC3	14.66	12.36	14.46	13.89	11.82	13.99	291.592	-0.025927	-0.180878	0.856463	0.976097
OtherIntrons|ENSG00000120910.15	7	5	[Host|ENST00000240139.10, Host|ENST00000289963.12, Host|ENST00000397775.7, Host|ENST00000518852.5, OtherIntrons|ENST00000289963.12, OtherIntrons|ENST00000397775.7, OtherIntrons|ENST00000518852.5]	chr8:22440818-22541142	+	-	23	100324	91266	51606	39660	0.434554	ENST00000240139.10, ENST00000289963.12, ENST00000397775.7, ENST00000518852.5, ENST00000519706.1, ENST00000521651.5, ENST00000522000.1, ENST00000522034.5, ENST00000523620.1	BTF3P3, PPP3CC	processed_pseudogene, protein_coding	KIAA1967, PDLIM2, C8orf58, AC037459.4	5.51	5.51	5.15	5.19	5.11	5.94	757.375	0.0403733	0.413411	0.679305	0.930818
OtherIntrons|ENSG00000120925.16	8	7	[Host|ENST00000319073.5, Host|ENST00000319104.7, Host|ENST00000526349.5, Host|ENST00000527424.6, Host|ENST00000534961.5, OtherIntrons|ENST00000319073.5, OtherIntrons|ENST00000319104.7, OtherIntrons|ENST00000526349.5]	chr8:42849636-42896723	-	-	7	47087	38705	21687	17018	0.439685	ENST00000240159.8, ENST00000319073.5, ENST00000319104.7, ENST00000524954.1, ENST00000526349.5, ENST00000527424.6, ENST00000528318.5, ENST00000531440.5, ENST00000534961.5	RNF170	nonsense_mediated_decay, protein_coding, retained_intron		3.78	2.88	2.88	3.53	3.77	2.84	77.9422	0.114	0.448132	0.654058	0.922709
OtherIntrons|ENSG00000120948.19	12	8	[Host|ENST00000240185.8, Host|ENST00000315091.7, Host|ENST00000616545.4, Host|ENST00000621790.4, Host|ENST00000629725.2, Host|ENST00000639083.1, Host|ENST00000649624.1, OtherIntrons|ENST00000616545.4, OtherIntrons|ENST00000621790.4, OtherIntrons|ENST00000629725.2, OtherIntrons|ENST00000639083.1, OtherIntrons|ENST00000649624.1]	chr1:11012423-11025492	+	-	10	13069	11514	4076	7438	0.645996	ENST00000240185.8, ENST00000315091.7, ENST00000439080.6, ENST00000472476.5, ENST00000473118.5, ENST00000473869.5, ENST00000476201.5, ENST00000477447.6, ENST00000480464.2, ENST00000496840.1, ENST00000610369.4, ENST00000611008.4, ENST00000611136.4, ENST00000611963.4, ENST00000612542.1, ENST00000613177.1, ENST00000613864.4, ENST00000614494.1, ENST00000614757.4, ENST00000616545.4, ENST00000617172.4, ENST00000617757.1, ENST00000618606.1, ENST00000619555.4, ENST00000620028.1, ENST00000620505.1, ENST00000620632.4, ENST00000621573.1, ENST00000621715.4, ENST00000621790.4, ENST00000622057.4, ENST00000622108.1, ENST00000629725.2, ENST00000639083.1, ENST00000639599.1, ENST00000649624.1	TARDBP	nonsense_mediated_decay, protein_coding, protein_coding_CDS_not_defined, retained_intron		50.04	47.5	46.21	41.4	44.25	48.99	626.603	-0.0583944	-0.561507	0.574452	0.896538
OtherIntrons|ENSG00000121101.16	6	4	[Host|ENST00000240361.12, Host|ENST00000349033.10, Host|ENST00000389934.7, OtherIntrons|ENST00000240361.12, OtherIntrons|ENST00000349033.10, OtherIntrons|ENST00000389934.7]	chr17:58556677-58692055	-	-	61	135378	114067	62442	51625	0.452585	ENST00000240361.12, ENST00000349033.10, ENST00000362556.1, ENST00000364127.1, ENST00000384190.1, ENST00000389934.7, ENST00000581147.1, ENST00000582740.1, ENST00000583666.3, ENST00000584699.5, ENST00000702614.1	ENSG00000290039, IGBP1P2, RNU1-108P, RNU1-52P, RNVU1-34, TEX14	lncRNA, nonsense_mediated_decay, protein_coding, protein_coding_CDS_not_defined, snRNA	APPBP2	2.81	2.36	2.56	2.43	2.4	1.99	246.909	-0.149555	-0.991567	0.321409	0.767555
OtherIntrons|ENSG00000121210.16	4	3	[Host|ENST00000409663.7, Host|ENST00000409959.8, OtherIntrons|ENST00000409663.7, OtherIntrons|ENST00000409959.8]	chr4:153466345-153636711	+	-	67	170366	166947	61917	105030	0.629122	ENST00000240487.5, ENST00000409663.7, ENST00000409959.8, ENST00000445960.5, ENST00000462540.1, ENST00000478919.1, ENST00000497247.1, ENST00000509565.1	TMEM131L	nonsense_mediated_decay, protein_coding, retained_intron		9.58	7.96	8.41	7.28	6.94	6.48	498.894	-0.293237	-2.62221	0.00873609	0.134484
OtherIntrons|ENSG00000121671.12	6	5	[Host|ENST00000417225.6, Host|ENST00000443527.6, Host|ENST00000616080.2, Host|ENST00000616623.4, OtherIntrons|ENST00000417225.6, OtherIntrons|ENST00000616080.2]	chr11:45847117-45883248	+	-	22	36131	27451	8421	19030	0.693235	ENST00000417225.6, ENST00000443527.6, ENST00000473199.5, ENST00000488962.1, ENST00000495237.1, ENST00000496571.5, ENST00000496667.1, ENST00000525110.1, ENST00000532390.5, ENST00000533779.1, ENST00000616080.2, ENST00000616623.4	CRY2	protein_coding, protein_coding_CDS_not_defined, retained_intron	CRY2	9.2	9.46	7.16	9.71	9.12	9.92	284.003	0.189545	1.3215	0.186333	0.635945
OtherIntrons|ENSG00000121774.18	3	3	[Host|ENST00000327300.12, Host|ENST00000492989.1, OtherIntrons|ENST00000492989.1]	chr1:32013867-32043877	+	-	14	30010	14090	3031	11059	0.784883	ENST00000307714.12, ENST00000327300.12, ENST00000484270.2, ENST00000492989.1	KHDRBS1	protein_coding, protein_coding_CDS_not_defined	TINAGL1	58.66	52.51	60.24	49.08	53.08	55.02	996.495	-0.0903246	-0.970306	0.331894	0.773429
OtherIntrons|ENSG00000122026.11	7	7	[Host|ENST00000272274.8, Host|ENST00000311549.11, Host|ENST00000319826.8, Host|ENST00000326092.8, OtherIntrons|ENST00000272274.8, OtherIntrons|ENST00000311549.11, OtherIntrons|ENST00000326092.8]	chr13:27251557-27256568	+	-	8	5011	3222	176	3046	0.945376	ENST00000272274.8, ENST00000311549.11, ENST00000319826.8, ENST00000326092.8, ENST00000461690.5, ENST00000466550.1, ENST00000473558.5, ENST00000483765.5, ENST00000485756.1, ENST00000493317.1	RPL21	nonsense_mediated_decay, protein_coding, retained_intron	WASF3	1997.6	1687.22	1935.77	1705.84	1754.52	1942.26	5898.58	-0.0236011	-0.308871	0.75742	0.952477
OtherIntrons|ENSG00000122299.12	4	4	[Host|ENST00000355758.9, Host|ENST00000396516.6, OtherIntrons|ENST00000355758.9, OtherIntrons|ENST00000396516.6]	chr16:11750585-11797258	-	-	43	46673	43425	17040	26385	0.607599	ENST00000355758.9, ENST00000396516.6, ENST00000570862.1, ENST00000570918.1, ENST00000571198.5, ENST00000571405.5, ENST00000571676.5, ENST00000572781.5, ENST00000572870.5, ENST00000572938.1, ENST00000574995.1, ENST00000575041.5, ENST00000575170.1, ENST00000575984.1, ENST00000576009.1, ENST00000576018.5, ENST00000576247.1, ENST00000597717.2	Metazoa_SRP, ZC3H7A	misc_RNA, nonsense_mediated_decay, protein_coding, protein_coding_CDS_not_defined, retained_intron	TXNDC11	16.43	13.63	12.8	16.09	16.82	15.51	488.172	0.209951	1.82649	0.0677767	0.407221
OtherIntrons|ENSG00000122406.14	3	3	[Host|ENST00000370321.8, Host|ENST00000645119.1, OtherIntrons|ENST00000370321.8]	chr1:92832039-92841924	+	-	13	9885	7696	1771	5925	0.76988	ENST00000315741.5, ENST00000370321.8, ENST00000461952.1, ENST00000470843.5, ENST00000497519.1, ENST00000643510.1, ENST00000644549.1, ENST00000645119.1, ENST00000645300.1, ENST00000645908.1, ENST00000646852.1	RPL5	nonsense_mediated_decay, protein_coding, protein_coding_CDS_not_defined, retained_intron		786.6	736.11	742.21	662.64	654.89	710.75	4622.98	-0.125447	-2.05262	0.040109	0.317003
OtherIntrons|ENSG00000122507.21	15	9	[Host|ENST00000242067.11, Host|ENST00000350941.7, Host|ENST00000355070.6, Host|ENST00000396127.6, Host|ENST00000671871.1, Host|ENST00000671890.1, Host|ENST00000671952.1, Host|ENST00000671963.1, Host|ENST00000672717.1, Host|ENST00000673056.1, OtherIntrons|ENST00000350941.7, OtherIntrons|ENST00000671890.1, OtherIntrons|ENST00000671963.1, OtherIntrons|ENST00000672717.1, OtherIntrons|ENST00000673056.1]	chr7:33109556-33635767	+	-	34	526211	455523	229690	225833	0.495766	ENST00000242067.11, ENST00000350941.7, ENST00000355070.6, ENST00000396127.6, ENST00000410809.1, ENST00000423599.1, ENST00000425508.6, ENST00000432983.5, ENST00000433714.5, ENST00000434373.3, ENST00000442858.1, ENST00000465037.5, ENST00000482941.1, ENST00000489708.1, ENST00000495426.1, ENST00000496029.1, ENST00000498189.1, ENST00000627264.1, ENST00000671871.1, ENST00000671890.1, ENST00000671952.1, ENST00000671963.1, ENST00000672453.1, ENST00000672717.1, ENST00000672758.1, ENST00000672973.1, ENST00000673056.1, ENST00000673219.1, ENST00000673230.1, ENST00000673431.1, ENST00000673462.1	BBS9, ENSG00000238090, RNA5SP229	nonsense_mediated_decay, processed_pseudogene, protein_coding, protein_coding_CDS_not_defined, rRNA_pseudogene, retained_intron	BBS9	2.97	2.17	2.42	3.93	3.23	3.23	358.84	0.49488	3.48355	0.000494817	0.0191922
OtherIntrons|ENSG00000122574.12	2	2	[Host|ENST00000242140.10, OtherIntrons|ENST00000242140.10]	chr7:29806507-29917061	+	-	16	110554	100424	40732	59692	0.5944	ENST00000242140.10, ENST00000409123.5	WIPF3	protein_coding	WIPF3	0.07	0.08	0.01	0.05	0.02	0.01	14.3169	-1.0841	-1.41971	0.155691	NA
OtherIntrons|ENSG00000122779.18	3	3	[Host|ENST00000343526.9, Host|ENST00000415680.6, OtherIntrons|ENST00000415680.6]	chr7:138460258-138589996	+	-	34	129738	84283	49954	34329	0.407306	ENST00000343526.9, ENST00000415680.6, ENST00000464210.1, ENST00000485318.1, ENST00000493595.1, ENST00000497516.5	TRIM24	protein_coding, protein_coding_CDS_not_defined	TMEM213	28.08	24.09	26.2	25.29	26.84	24.29	1027.33	-0.0041348	-0.047385	0.962206	0.993322
OtherIntrons|ENSG00000122861.16	4	3	[Host|ENST00000372764.4, Host|ENST00000446342.5, OtherIntrons|ENST00000372764.4, OtherIntrons|ENST00000446342.5]	chr10:73911103-73917496	+	-	17	6393	6236	769	5467	0.876684	ENST00000372764.4, ENST00000446342.5, ENST00000481390.5, ENST00000494287.1	PLAU	protein_coding, protein_coding_CDS_not_defined		0.05	0	0	0	0	0
OtherIntrons|ENSG00000122971.9	4	3	[Host|ENST00000242592.9, Host|ENST00000411593.2, OtherIntrons|ENST00000242592.9, OtherIntrons|ENST00000411593.2]	chr12:120725825-120740008	+	-	16	14183	4387	493	3894	0.887623	ENST00000242592.9, ENST00000411593.2, ENST00000539690.1	ACADS	protein_coding, retained_intron		2.14	3.21	2.47	2.92	3.26	3.58	35.9701	0.347671	0.948311	0.342971	0.779869
OtherIntrons|ENSG00000123094.16	12	11	[Host|ENST00000381352.7, Host|ENST00000405154.6, Host|ENST00000541490.5, Host|ENST00000542865.5, Host|ENST00000615708.4, Host|ENST00000688511.1, Host|ENST00000689434.1, Host|ENST00000689635.1, OtherIntrons|ENST00000381352.7, OtherIntrons|ENST00000542865.5, OtherIntrons|ENST00000615708.4, OtherIntrons|ENST00000688511.1]	chr12:25958231-26079892	+	-	9	121661	61556	21588	39968	0.649295	ENST00000282884.13, ENST00000381352.7, ENST00000405154.6, ENST00000535907.5, ENST00000537946.5, ENST00000538081.5, ENST00000539545.1, ENST00000541218.5, ENST00000541490.5, ENST00000542004.5, ENST00000542315.5, ENST00000542865.5, ENST00000545413.1, ENST00000615708.4, ENST00000688511.1, ENST00000689434.1, ENST00000689635.1	RASSF8	nonsense_mediated_decay, protein_coding, protein_coding_CDS_not_defined		10.17	7.62	11.14	8.45	9.46	9.52	267.037	-0.0358672	-0.219819	0.826012	0.968287
OtherIntrons|ENSG00000123136.15	4	3	[Host|ENST00000242776.9, Host|ENST00000454233.6, OtherIntrons|ENST00000242776.9, OtherIntrons|ENST00000454233.6]	chr19:14408797-14419383	-	-	20	10586	4541	155	4386	0.965867	ENST00000242776.9, ENST00000324340.13, ENST00000454233.6, ENST00000586558.5, ENST00000586993.5, ENST00000587730.5, ENST00000588542.5, ENST00000588692.5, ENST00000589318.5, ENST00000589675.5, ENST00000590239.5, ENST00000590260.5, ENST00000590315.5, ENST00000590556.1, ENST00000590696.1, ENST00000591275.5, ENST00000592391.5, ENST00000592632.5, ENST00000592927.5, ENST00000593008.1, ENST00000593026.1	DDX39A	nonsense_mediated_decay, protein_coding, protein_coding_CDS_not_defined, retained_intron		96.26	112.71	99.63	79.8	87.26	85.68	825.799	-0.257995	-2.69444	0.00705077	0.117005
OtherIntrons|ENSG00000123933.17	2	2	[Host|ENST00000337190.7, OtherIntrons|ENST00000337190.7]	chr4:2247431-2262109	-	-	10	14678	10965	496	10469	0.954765	ENST00000337190.7, ENST00000510822.1, ENST00000513372.5, ENST00000513380.1, ENST00000515378.5, ENST00000537353.2	MIR4800, MXD4	miRNA, nonsense_mediated_decay, protein_coding, protein_coding_CDS_not_defined, retained_intron	MXD4	8.39	8.76	8.89	11.03	11.63	10.22	268.392	0.365944	2.62154	0.00875332	0.134559
OtherIntrons|ENSG00000123977.10	2	2	[Host|ENST00000309931.3, OtherIntrons|ENST00000309931.3]	chr2:227871630-227924344	+	-	24	52714	48282	16838	31444	0.651257	ENST00000309931.3, ENST00000373666.6, ENST00000440997.1, ENST00000454999.5, ENST00000472604.1	DAW1	nonsense_mediated_decay, protein_coding, protein_coding_CDS_not_defined		0.01	0.02	0.01	0.01	0.01	0.01	4.07195	-0.261822	-0.247686	0.804377	NA
OtherIntrons|ENSG00000124198.10	4	3	[Host|ENST00000371917.5, Host|ENST00000679436.1, Host|ENST00000681021.1, OtherIntrons|ENST00000679436.1]	chr20:48921710-49036693	+	-	73	114983	113141	60485	52656	0.465402	ENST00000371917.5, ENST00000493140.1, ENST00000679436.1, ENST00000679542.1, ENST00000679747.1, ENST00000680130.1, ENST00000680635.1, ENST00000680871.1, ENST00000681021.1, ENST00000681119.1, ENST00000681399.1, ENST00000681656.1, ENST00000681885.1	ARFGEF2	nonsense_mediated_decay, protein_coding, retained_intron		24.41	22.6	20.52	23.44	21.26	23.32	2043.52	0.0453995	0.610198	0.541731	0.882854
OtherIntrons|ENSG00000124486.14	4	2	[Host|ENST00000324545.9, Host|ENST00000378308.7, OtherIntrons|ENST00000324545.9, OtherIntrons|ENST00000378308.7]	chrX:41085444-41236579	+	-	87	151135	149345	65953	83392	0.558385	ENST00000324545.9, ENST00000378308.7, ENST00000462850.1, ENST00000463829.1, ENST00000465386.1, ENST00000467173.1, ENST00000485180.1, ENST00000487625.1, ENST00000703986.1, ENST00000703987.1, ENST00000704649.1, ENST00000704650.1, ENST00000704651.1, ENST00000704652.1, ENST00000704653.1, ENST00000704654.1, ENST00000704655.1, ENST00000704656.1	USP9X	nonsense_mediated_decay, protein_coding, protein_coding_CDS_not_defined, retained_intron	DDX3X, USP9X	16.1	14.23	13.29	16.57	15.32	15.21	1526.04	0.144266	1.8328	0.066833	0.404001
OtherIntrons|ENSG00000124496.13	12	8	[Host|ENST00000340840.6, Host|ENST00000354325.2, Host|ENST00000372922.8, Host|ENST00000541110.5, Host|ENST00000695948.1, Host|ENST00000695966.1, OtherIntrons|ENST00000340840.6, OtherIntrons|ENST00000354325.2, OtherIntrons|ENST00000372922.8, OtherIntrons|ENST00000541110.5, OtherIntrons|ENST00000695948.1, OtherIntrons|ENST00000695966.1]	chr6:42224930-42452051	-	-	30	227121	139024	56934	82090	0.590474	ENST00000340840.6, ENST00000354325.2, ENST00000372917.9, ENST00000372922.8, ENST00000541110.5, ENST00000695947.1, ENST00000695948.1, ENST00000695966.1	TRERF1	nonsense_mediated_decay, protein_coding	TRERF1	6.62	6.54	6.32	5.52	4.96	5.61	459.896	-0.241604	-2.16753	0.0301948	0.271269
OtherIntrons|ENSG00000124614.16	8	6	[Host|ENST00000344700.8, Host|ENST00000464218.5, Host|ENST00000467531.5, Host|ENST00000621356.3, Host|ENST00000644393.1, Host|ENST00000648437.1, OtherIntrons|ENST00000344700.8, OtherIntrons|ENST00000648437.1]	chr6:34417453-34426069	-	-	9	8616	5755	2379	3376	0.58662	ENST00000344700.8, ENST00000464218.5, ENST00000467531.5, ENST00000480942.1, ENST00000494077.6, ENST00000605528.2, ENST00000621356.3, ENST00000639725.1, ENST00000639877.1, ENST00000644393.1, ENST00000644700.1, ENST00000648437.1	RPS10, RPS10-NUDT3	protein_coding, retained_intron		1773.9	1722.29	1788.64	1540.08	1656.38	1764.72	5756.27	-0.0581933	-0.877937	0.379978	0.803683
OtherIntrons|ENSG00000124782.21	8	5	[Host|ENST00000334984.10, Host|ENST00000349384.10, Host|ENST00000379933.7, Host|ENST00000379938.7, OtherIntrons|ENST00000334984.10, OtherIntrons|ENST00000349384.10, OtherIntrons|ENST00000379933.7, OtherIntrons|ENST00000379938.7]	chr6:7107596-7251980	+	-	20	144384	122903	27122	95781	0.779322	ENST00000334984.10, ENST00000349384.10, ENST00000379933.7, ENST00000379938.7, ENST00000451355.2, ENST00000467782.5, ENST00000471433.5, ENST00000475946.5, ENST00000483150.1, ENST00000491191.5, ENST00000657956.1	ENSG00000225092, ENSG00000287002, RREB1	lncRNA, protein_coding, retained_intron, unprocessed_pseudogene	RREB1	5.4	6.27	5.7	6.35	6.13	5.2	574.526	0.0534117	0.479606	0.631508	0.918759
OtherIntrons|ENSG00000124802.12	3	2	[Host|ENST00000379715.10, Host|ENST00000429723.6, OtherIntrons|ENST00000379715.10]	chr6:8073359-8102548	-	-	7	29189	13150	6138	7012	0.533232	ENST00000379715.10, ENST00000397456.2, ENST00000429723.6, ENST00000488226.2, ENST00000502429.5, ENST00000507463.1, ENST00000515633.1	EEF1E1, EEF1E1-BLOC1S5	nonsense_mediated_decay, protein_coding	EEF1E1-MUTED, EEF1E1	30.09	33.05	33.14	28.6	30.88	28.73	174.957	-0.0924772	-0.549058	0.582966	0.899675
OtherIntrons|ENSG00000124831.20	4	4	[Host|ENST00000308482.14, Host|ENST00000698098.1, OtherIntrons|ENST00000308482.14, OtherIntrons|ENST00000698098.1]	chr2:237627586-237781643	+	-	40	154057	149098	43665	105433	0.707139	ENST00000244815.9, ENST00000289175.10, ENST00000308482.14, ENST00000392000.4, ENST00000420665.5, ENST00000464608.5, ENST00000465870.5, ENST00000468950.5, ENST00000473815.1, ENST00000474195.1, ENST00000478958.5, ENST00000483443.1, ENST00000489295.5, ENST00000489603.5, ENST00000498053.5, ENST00000698097.1, ENST00000698098.1	LRRFIP1	nonsense_mediated_decay, protein_coding, protein_coding_CDS_not_defined, retained_intron		12.76	10.02	12.48	10.32	10.52	10.92	1124.6	-0.114884	-1.16458	0.244189	0.697744
OtherIntrons|ENSG00000125107.19	5	4	[Host|ENST00000317147.10, Host|ENST00000441024.6, Host|ENST00000569240.5, OtherIntrons|ENST00000317147.10, OtherIntrons|ENST00000569240.5]	chr16:58519950-58629838	-	-	92	109888	76099	32144	43955	0.577603	ENST00000317147.10, ENST00000441024.6, ENST00000562046.1, ENST00000563130.5, ENST00000563283.1, ENST00000564557.1, ENST00000565605.5, ENST00000565697.1, ENST00000566240.1, ENST00000566916.1, ENST00000567133.1, ENST00000567188.5, ENST00000567285.1, ENST00000568158.1, ENST00000568917.1, ENST00000569020.5, ENST00000569240.5, ENST00000569263.1, ENST00000569732.1, ENST00000569882.1, ENST00000569916.1, ENST00000569924.1, ENST00000570139.1	CNOT1, ENSG00000260865	nonsense_mediated_decay, protein_coding, protein_coding_CDS_not_defined, retained_intron, transcribed_processed_pseudogene	CNOT1	32.11	29.61	25.55	29.93	30.29	27.7	1659.73	0.0431853	0.540664	0.588739	0.901906
OtherIntrons|ENSG00000125257.16	6	5	[Host|ENST00000536256.3, Host|ENST00000629385.1, Host|ENST00000645237.2, Host|ENST00000646439.1, OtherIntrons|ENST00000536256.3, OtherIntrons|ENST00000646439.1]	chr13:95019834-95301451	-	-	55	281617	274230	110958	163272	0.595383	ENST00000467685.2, ENST00000471041.2, ENST00000474158.2, ENST00000484109.1, ENST00000536256.3, ENST00000629385.1, ENST00000642524.1, ENST00000643051.1, ENST00000643556.1, ENST00000643816.1, ENST00000643842.1, ENST00000644471.1, ENST00000644880.1, ENST00000645237.2, ENST00000645532.1, ENST00000646439.1	ABCC4	nonsense_mediated_decay, protein_coding, protein_coding_CDS_not_defined, retained_intron	DCT, TGDS	4.66	4.11	4.54	3.99	4.97	5.49	315.726	0.152176	1.01797	0.308693	0.755797
OtherIntrons|ENSG00000125482.13	3	3	[Host|ENST00000334270.3, Host|ENST00000612514.4, OtherIntrons|ENST00000612514.4]	chr9:132375547-132406851	-	-	18	31304	23893	8946	14947	0.625581	ENST00000334270.3, ENST00000461970.1, ENST00000612514.4	TTF1	protein_coding, protein_coding_CDS_not_defined	ASB6, C9orf50	4.02	2.89	3.17	3.24	3.2	3.5	114.462	0.0226218	0.106179	0.91544	0.983983
OtherIntrons|ENSG00000125676.20	5	5	[Host|ENST00000245838.13, Host|ENST00000355725.8, Host|ENST00000491737.5, OtherIntrons|ENST00000245838.13, OtherIntrons|ENST00000491737.5]	chrX:123600568-123733056	-	-	75	132488	123182	58731	64451	0.523218	ENST00000245838.13, ENST00000355725.8, ENST00000416618.5, ENST00000419789.1, ENST00000432353.5, ENST00000433883.1, ENST00000438358.1, ENST00000441692.5, ENST00000448128.5, ENST00000455053.5, ENST00000459945.1, ENST00000464161.1, ENST00000464604.1, ENST00000464982.1, ENST00000464992.6, ENST00000491737.5, ENST00000492203.1, ENST00000496830.1, ENST00000497887.5, ENST00000618150.4	THOC2	nonsense_mediated_decay, protein_coding, protein_coding_CDS_not_defined, retained_intron	TENM1	31.67	28.23	32.17	29.61	28.42	28.94	1557	-0.0487629	-0.620501	0.534928	0.882559
OtherIntrons|ENSG00000125691.14	9	7	[Host|ENST00000245857.9, Host|ENST00000394332.5, Host|ENST00000394333.5, Host|ENST00000479035.7, Host|ENST00000577407.5, OtherIntrons|ENST00000245857.9, OtherIntrons|ENST00000394332.5, OtherIntrons|ENST00000394333.5, OtherIntrons|ENST00000479035.7]	chr17:38847859-38853737	-	-	5	5878	3461	1015	2446	0.706732	ENST00000245857.9, ENST00000378096.3, ENST00000394332.5, ENST00000394333.5, ENST00000470646.1, ENST00000479035.7, ENST00000577407.5, ENST00000577760.1, ENST00000584056.1, ENST00000584583.2, ENST00000584912.5	RPL23	protein_coding, retained_intron		699.34	661.58	689.51	611.02	651.2	684.69	2320.19	-0.0410119	-0.574572	0.56558	0.892337
OtherIntrons|ENSG00000125772.14	2	2	[Host|ENST00000379019.7, OtherIntrons|ENST00000379019.7]	chr20:5544438-5611006	-	-	38	66568	61255	21346	39909	0.651522	ENST00000379019.7, ENST00000418646.5, ENST00000462080.1, ENST00000473797.1, ENST00000481038.5, ENST00000481690.2, ENST00000633552.1	GPCPD1	nonsense_mediated_decay, protein_coding, protein_coding_CDS_not_defined, retained_intron	GPCPD1	1.51	1.43	1.25	1.47	1.26	1.23	114.271	-0.0450775	-0.218264	0.827223	0.968582
OtherIntrons|ENSG00000125818.18	5	5	[Host|ENST00000246015.8, Host|ENST00000333082.7, Host|ENST00000335877.11, OtherIntrons|ENST00000246015.8, OtherIntrons|ENST00000333082.7]	chr20:1113262-1172246	+	-	12	58984	51372	25589	25783	0.501888	ENST00000246015.8, ENST00000333082.7, ENST00000335877.11, ENST00000381898.5, ENST00000381899.8, ENST00000418246.1, ENST00000431775.1, ENST00000435720.5, ENST00000478004.1, ENST00000479715.5, ENST00000484891.1, ENST00000652336.1	ACTG1P3, PSMF1	nonsense_mediated_decay, processed_pseudogene, protein_coding, protein_coding_CDS_not_defined	PSMF1	21.8	23.16	21.13	23.45	19.55	20.93	624.461	-0.0153666	-0.148942	0.881599	0.979997
OtherIntrons|ENSG00000125826.22	6	5	[Host|ENST00000353660.7, Host|ENST00000356286.10, Host|ENST00000697805.1, OtherIntrons|ENST00000353660.7, OtherIntrons|ENST00000356286.10, OtherIntrons|ENST00000697805.1]	chr20:408170-432139	+	-	21	23969	16469	6849	9620	0.584128	ENST00000353660.7, ENST00000356286.10, ENST00000382181.2, ENST00000382214.7, ENST00000400245.3, ENST00000400247.3, ENST00000411647.5, ENST00000414880.1, ENST00000415942.5, ENST00000441733.5, ENST00000465226.1, ENST00000468272.2, ENST00000475269.5, ENST00000621487.2, ENST00000697804.1, ENST00000697805.1, ENST00000697807.1, ENST00000697808.1, ENST00000697809.1, ENST00000697810.1	RBCK1	nonsense_mediated_decay, protein_coding, protein_coding_CDS_not_defined, retained_intron	RBCK1	8.11	9.57	7.15	8.26	10.78	8.09	169.39	0.149731	0.798952	0.424318	0.834835
OtherIntrons|ENSG00000125835.20	4	3	[Host|ENST00000381342.7, Host|ENST00000438552.6, OtherIntrons|ENST00000381342.7, OtherIntrons|ENST00000438552.6]	chr20:2461633-2470853	-	-	11	9220	8893	1708	7185	0.807939	ENST00000381342.7, ENST00000438552.6, ENST00000461548.1, ENST00000474384.2, ENST00000688423.1, ENST00000688450.1, ENST00000688775.1, ENST00000689440.1, ENST00000689611.1, ENST00000690623.1, ENST00000693393.1	ENSG00000256566, SNRPB	nonsense_mediated_decay, protein_coding, retained_intron	ZNF343	227.06	230.39	251.26	207.84	211.35	221.61	4889.22	-0.113989	-1.67449	0.0940341	0.471597
OtherIntrons|ENSG00000125954.13	2	2	[Host|ENST00000549987.1, OtherIntrons|ENST00000549987.1]	chr14:64914492-65061361	+	-	26	146869	142041	65690	76351	0.537528	ENST00000246166.3, ENST00000547625.1, ENST00000548752.7, ENST00000549115.7, ENST00000549987.1, ENST00000551093.6, ENST00000551823.1, ENST00000551947.6, ENST00000552002.7, ENST00000552941.6, ENST00000553743.5, ENST00000554210.5, ENST00000554334.5, ENST00000555372.5, ENST00000555618.1, ENST00000555742.5, ENST00000556089.1, ENST00000556709.1, ENST00000557300.1, ENST00000582134.1, ENST00000607599.6	CHURC1, CHURC1-FNTB, FNTB, MIR4706	miRNA, nonsense_mediated_decay, protein_coding, protein_coding_CDS_not_defined, retained_intron	PPP1R36, MTHFD1, ZBTB1, AKAP5, HSPA2	3.25	3.78	4.48	5.73	4.19	2.42	431.776	0.123275	0.328915	0.74222	0.947757
OtherIntrons|ENSG00000126067.12	3	3	[Host|ENST00000373237.4, Host|ENST00000621781.4, OtherIntrons|ENST00000373237.4]	chr1:35599540-35641526	-	-	10	41986	20121	10273	9848	0.489439	ENST00000373237.4, ENST00000621781.4, ENST00000630477.1	PSMB2	protein_coding, protein_coding_CDS_not_defined		20.62	20.84	18.68	26.08	28.35	26.55	743.488	0.460626	4.99734	5.81256e-07	7.03901e-05
OtherIntrons|ENSG00000126106.14	6	6	[Host|ENST00000372235.7, Host|ENST00000372237.8, Host|ENST00000372242.7, Host|ENST00000372243.7, Host|ENST00000372244.3, OtherIntrons|ENST00000372243.7]	chr1:44635237-44674481	-	-	6	39244	25209	3983	21226	0.842001	ENST00000372235.7, ENST00000372237.8, ENST00000372242.7, ENST00000372243.7, ENST00000372244.3, ENST00000420706.1, ENST00000468117.1, ENST00000476724.1, ENST00000495630.1	TMEM53	protein_coding, protein_coding_CDS_not_defined		6.1	5.37	3.35	2.58	3.28	2.85	46.9302	-0.729246	-2.17812	0.0293971	0.267454
OtherIntrons|ENSG00000127184.13	3	3	[Host|ENST00000247655.4, Host|ENST00000515763.1, OtherIntrons|ENST00000515763.1]	chr5:86617940-86620962	+	-	4	3022	1851	297	1554	0.839546	ENST00000247655.4, ENST00000505430.5, ENST00000509578.1, ENST00000510447.1, ENST00000511472.5, ENST00000513124.1, ENST00000515763.1	COX7C	protein_coding, protein_coding_CDS_not_defined		111.58	99	106.45	94.1	103.26	113.55	358.731	0.0114146	0.0876567	0.93015	0.98731
OtherIntrons|ENSG00000127481.15	2	2	[Host|ENST00000375254.8, OtherIntrons|ENST00000375254.8]	chr1:19074509-19210266	-	-	210	135757	135251	35917	99334	0.734442	ENST00000375218.3, ENST00000375224.1, ENST00000375225.7, ENST00000375254.8, ENST00000417040.1, ENST00000419533.1, ENST00000425413.5, ENST00000459947.5, ENST00000465036.1, ENST00000466969.1, ENST00000467272.6, ENST00000475973.1, ENST00000483922.1, ENST00000486515.1, ENST00000492606.1, ENST00000494503.1, ENST00000497018.1, ENST00000606379.1	ENSG00000272084, UBR4	lncRNA, protein_coding, protein_coding_CDS_not_defined, retained_intron	ALDH4A1, TAS1R2, RP13-279N23.2	5.09	5.44	4.54	6.54	5.45	5.03	729.639	0.204528	1.87598	0.0606579	0.38564
OtherIntrons|ENSG00000127838.15	12	6	[Host|ENST00000258362.7, Host|ENST00000273077.9, Host|ENST00000436005.3, Host|ENST00000685415.1, Host|ENST00000687736.1, Host|ENST00000688179.1, Host|ENST00000689816.1, Host|ENST00000691220.1, Host|ENST00000692295.1, OtherIntrons|ENST00000685415.1, OtherIntrons|ENST00000687736.1, OtherIntrons|ENST00000688179.1]	chr2:218270513-218346793	+	-	16	76280	9443	1966	7477	0.791803	ENST00000248451.7, ENST00000258362.7, ENST00000273077.9, ENST00000436005.3, ENST00000469689.1, ENST00000472650.2, ENST00000622701.1, ENST00000684905.1, ENST00000685415.1, ENST00000687736.1, ENST00000688179.1, ENST00000689098.1, ENST00000689693.1, ENST00000689816.1, ENST00000690891.1, ENST00000691220.1, ENST00000691799.1, ENST00000692260.1, ENST00000692295.1, ENST00000693423.1, ENST00000693556.1	MIR6810, PNKD	miRNA, nonsense_mediated_decay, protein_coding, protein_coding_CDS_not_defined, retained_intron		16.25	17.42	16.73	12.47	10.51	14.09	307.614	-0.407619	-2.83088	0.00464199	0.0900232
OtherIntrons|ENSG00000127947.16	5	5	[Host|ENST00000248594.11, Host|ENST00000415482.6, Host|ENST00000435495.6, OtherIntrons|ENST00000248594.11, OtherIntrons|ENST00000415482.6]	chr7:77537294-77640069	+	-	34	102775	100883	48791	52092	0.516361	ENST00000248594.11, ENST00000407343.3, ENST00000415482.6, ENST00000418110.5, ENST00000433369.6, ENST00000435495.6, ENST00000440186.5, ENST00000447995.2, ENST00000460731.5, ENST00000464313.1, ENST00000481154.1, ENST00000494248.1, ENST00000519553.1, ENST00000520947.1, ENST00000522115.6, ENST00000523952.5	PTPN12	nonsense_mediated_decay, protein_coding, retained_intron	PHTF2	27.58	27.18	23.28	27.52	30.35	27.17	852.733	0.156563	1.69721	0.0896568	0.460495
OtherIntrons|ENSG00000127948.16	3	3	[Host|ENST00000394893.5, Host|ENST00000461988.6, OtherIntrons|ENST00000461988.6]	chr7:75915154-75986855	+	-	28	71701	32892	14798	18094	0.550103	ENST00000394893.5, ENST00000412064.6, ENST00000412521.5, ENST00000414186.5, ENST00000418341.1, ENST00000421059.1, ENST00000426184.1, ENST00000432753.5, ENST00000439269.1, ENST00000439297.1, ENST00000439963.5, ENST00000447222.5, ENST00000448410.5, ENST00000449920.5, ENST00000453773.5, ENST00000454934.5, ENST00000460892.1, ENST00000461988.6, ENST00000471238.5, ENST00000475509.1, ENST00000487247.5, ENST00000493973.1, ENST00000495770.1, ENST00000496888.5	POR	nonsense_mediated_decay, protein_coding, protein_coding_CDS_not_defined, retained_intron	SRRM3	44.12	51.66	52.12	39.67	44.67	47.61	800.438	-0.132585	-1.23003	0.218686	0.676934
OtherIntrons|ENSG00000128191.16	6	5	[Host|ENST00000351989.8, Host|ENST00000383024.6, Host|ENST00000407755.1, OtherIntrons|ENST00000351989.8, OtherIntrons|ENST00000383024.6, OtherIntrons|ENST00000407755.1]	chr22:20080231-20111875	+	-	24	31644	20263	2394	17869	0.881854	ENST00000351989.8, ENST00000407755.2, ENST00000408439.3, ENST00000457069.2, ENST00000475941.1, ENST00000485802.1, ENST00000491892.1, ENST00000495351.1, ENST00000495826.5, ENST00000498171.5, ENST00000580330.1, ENST00000704820.1, ENST00000704821.1	DGCR8, MIR1306, MIR3618	miRNA, protein_coding, retained_intron	RANBP1, DGCR8	9.4	8.98	8.39	7.68	7.73	8.04	288.689	-0.154978	-1.16783	0.242875	0.697559
OtherIntrons|ENSG00000128245.15	2	2	[Host|ENST00000397492.1, OtherIntrons|ENST00000397492.1]	chr22:31944521-31957603	+	-	4	13082	7366	1013	6353	0.862476	ENST00000248975.6, ENST00000397492.1, ENST00000420430.1, ENST00000443669.5, ENST00000471374.1, ENST00000479649.1, ENST00000646701.1	ENSG00000285404, YWHAH	nonsense_mediated_decay, protein_coding, protein_coding_CDS_not_defined	SFI1	1.94	0.88	1.45	1.7	1.67	0.74	41.904	-0.0255821	-0.0627001	0.950005	0.99167
OtherIntrons|ENSG00000128510.12	5	4	[Host|ENST00000222482.10, Host|ENST00000445470.6, Host|ENST00000493259.5, OtherIntrons|ENST00000445470.6, OtherIntrons|ENST00000493259.5]	chr7:130293133-130324180	+	-	14	31047	20681	6139	14542	0.703157	ENST00000222482.10, ENST00000445470.6, ENST00000470542.5, ENST00000473956.5, ENST00000474254.5, ENST00000486598.1, ENST00000488025.1, ENST00000490117.5, ENST00000492072.5, ENST00000493259.5, ENST00000497388.5	CPA4	protein_coding, protein_coding_CDS_not_defined, retained_intron		0.13	0.01	0.01	0.01	0.03	0.06	3.34538	0.0800785	0.057791	0.953915	NA
OtherIntrons|ENSG00000128591.16	3	3	[Host|ENST00000325888.13, Host|ENST00000346177.6, OtherIntrons|ENST00000346177.6]	chr7:128830405-128859274	+	-	92	28869	27650	1451	26199	0.947523	ENST00000325888.13, ENST00000346177.6, ENST00000388853.3	FLNC	protein_coding, retained_intron	SMO	0	0	0	0.02	0.03	0.02	0.67945	2.93163	1.09029	0.275584	NA
OtherIntrons|ENSG00000128641.19	5	4	[Host|ENST00000304164.8, Host|ENST00000339514.8, Host|ENST00000392318.8, OtherIntrons|ENST00000339514.8, OtherIntrons|ENST00000392318.8]	chr2:191245275-191425389	+	-	56	180114	148854	42725	106129	0.712974	ENST00000304164.8, ENST00000339514.8, ENST00000392316.5, ENST00000392318.8, ENST00000418908.5, ENST00000420448.1, ENST00000427152.1, ENST00000438652.5, ENST00000451437.5, ENST00000461714.1, ENST00000471904.1, ENST00000490069.1, ENST00000494129.1, ENST00000496992.1, ENST00000516321.1, ENST00000634375.1	MYO1B, RNU6-1045P	protein_coding, protein_coding_CDS_not_defined, retained_intron, snRNA	MFSD6	43.24	41.17	38.51	42.46	44.4	46.26	1964.06	0.148979	2.10922	0.0349255	0.293793
OtherIntrons|ENSG00000128731.18	2	2	[Host|ENST00000261609.13, OtherIntrons|ENST00000261609.13]	chr15:28111039-28322179	-	-	184	211140	206171	95792	110379	0.535376	ENST00000261609.13, ENST00000562136.1, ENST00000563670.1, ENST00000563945.1, ENST00000564383.1, ENST00000564519.1, ENST00000564734.5, ENST00000566635.5, ENST00000567869.1, ENST00000568206.1, ENST00000569335.1, ENST00000569772.1, ENST00000649023.1, ENST00000650509.1	HERC2	nonsense_mediated_decay, protein_coding, protein_coding_CDS_not_defined, retained_intron	OCA2	4.61	4.93	4.5	5.34	4.66	4.46	1068.79	0.0705927	0.799408	0.424054	0.834705
OtherIntrons|ENSG00000128739.23	8	6	[Host|ENST00000400097.5, Host|ENST00000400100.5, Host|ENST00000642807.1, Host|ENST00000645002.1, OtherIntrons|ENST00000400097.5, OtherIntrons|ENST00000400100.5, OtherIntrons|ENST00000642807.1, OtherIntrons|ENST00000645002.1]	chr15:24823646-24978583	+	-	25	154937	129164	75838	53326	0.412855	ENST00000338327.4, ENST00000346403.10, ENST00000390687.9, ENST00000400097.5, ENST00000400098.6, ENST00000400100.5, ENST00000551312.6, ENST00000553597.5, ENST00000554227.6, ENST00000557230.1, ENST00000577565.1, ENST00000577949.6, ENST00000579070.5, ENST00000580062.5, ENST00000584968.5, ENST00000623426.1, ENST00000642807.1, ENST00000645002.1, ENST00000648546.2, ENST00000650707.1, ENST00000651136.1	ENSG00000214265, ENSG00000280118, ENSG00000286110, SNRPN, SNURF	lncRNA, nonsense_mediated_decay, protein_coding, protein_coding_CDS_not_defined, retained_intron	NPAP1	0.01	0.02	0.01	0.01	0.01	0.02	11.5799	0.319804	0.506829	0.612275	NA
OtherIntrons|ENSG00000128829.12	3	3	[Host|ENST00000263791.10, Host|ENST00000559624.5, OtherIntrons|ENST00000263791.10]	chr15:39934114-40035591	+	-	75	101477	96842	34990	61852	0.63869	ENST00000263791.10, ENST00000558557.1, ENST00000558629.5, ENST00000558743.1, ENST00000558823.1, ENST00000559032.1, ENST00000559311.5, ENST00000559624.5, ENST00000560648.1, ENST00000560855.5, ENST00000624709.1	EIF2AK4	TEC, protein_coding, protein_coding_CDS_not_defined, retained_intron		9.32	11.19	10.29	10.41	10.11	10.73	502.203	0.0515986	0.457018	0.647658	0.921792
OtherIntrons|ENSG00000128881.18	5	4	[Host|ENST00000267890.11, Host|ENST00000567274.5, Host|ENST00000567840.5, OtherIntrons|ENST00000267890.11, OtherIntrons|ENST00000567274.5]	chr15:42738729-42920809	-	-	25	182080	149903	90105	59798	0.398911	ENST00000267890.11, ENST00000562022.1, ENST00000562880.5, ENST00000564431.5, ENST00000566931.1, ENST00000567274.5, ENST00000567485.1, ENST00000567840.5	KRT8P50, TTBK2	processed_pseudogene, protein_coding, protein_coding_CDS_not_defined	LRRC57, ZNF106	2.9	1.77	1.95	2.08	1.92	2.01	292.35	-0.0851783	-0.513871	0.607342	0.909748
OtherIntrons|ENSG00000129493.15	4	3	[Host|ENST00000382464.6, Host|ENST00000543095.7, OtherIntrons|ENST00000382464.6, OtherIntrons|ENST00000543095.7]	chr14:31291787-31420550	-	-	68	128763	109787	56334	53453	0.486879	ENST00000382464.6, ENST00000538864.6, ENST00000543095.7, ENST00000547378.1, ENST00000549184.1, ENST00000549185.5, ENST00000549719.1, ENST00000550366.5, ENST00000550819.1, ENST00000551414.1, ENST00000552500.1, ENST00000635085.1	ATP5MC1P2, ENSG00000203546, HEATR5A	nonsense_mediated_decay, processed_pseudogene, protein_coding, retained_intron	STRN3	24.88	21.03	15.36	23.53	25.94	17.45	505.253	0.161199	1.03089	0.302592	0.751755
OtherIntrons|ENSG00000129515.20	4	4	[Host|ENST00000362031.10, Host|ENST00000396526.7, Host|ENST00000652385.1, OtherIntrons|ENST00000652385.1]	chr14:34561092-34630160	-	-	25	69068	63366	43644	19722	0.311239	ENST00000362031.10, ENST00000396526.7, ENST00000480487.1, ENST00000555416.6, ENST00000555541.1, ENST00000555648.1, ENST00000556162.6, ENST00000556303.1, ENST00000556712.6, ENST00000557265.6, ENST00000557341.6, ENST00000652385.1	RPS19P3, SNX6	nonsense_mediated_decay, processed_pseudogene, protein_coding, retained_intron	EGLN3	20.24	19.41	17.38	21.99	22.59	23.56	658.567	0.290758	2.98188	0.00286482	0.0660119
OtherIntrons|ENSG00000129595.14	2	2	[Host|ENST00000261486.6, OtherIntrons|ENST00000261486.6]	chr5:112162618-112419277	-	-	44	256659	247993	103854	144139	0.581222	ENST00000261486.6, ENST00000305368.8, ENST00000507810.5, ENST00000509342.6, ENST00000511405.1, ENST00000511790.5, ENST00000512395.5, ENST00000513333.1, ENST00000513509.1, ENST00000514203.1, ENST00000515047.5	ENSG00000248350, EPB41L4A	processed_pseudogene, protein_coding, protein_coding_CDS_not_defined, retained_intron	REEP5, MCC	5.42	5.54	3.71	4.63	5.63	4.06	538.366	-0.00508557	-0.0354225	0.971743	0.994279
OtherIntrons|ENSG00000129636.13	3	3	[Host|ENST00000320640.11, Host|ENST00000544001.6, OtherIntrons|ENST00000544001.6]	chr16:47154390-47461274	-	-	33	306884	296878	180147	116731	0.393195	ENST00000320640.11, ENST00000410835.1, ENST00000537184.6, ENST00000542691.5, ENST00000544001.6, ENST00000563350.1, ENST00000563730.1, ENST00000564825.1, ENST00000565262.1, ENST00000565940.6, ENST00000567957.1, ENST00000568047.5, ENST00000569551.6, ENST00000674448.1	5S_rRNA, ITFG1, Y_RNA	misc_RNA, protein_coding, protein_coding_CDS_not_defined, rRNA_pseudogene, retained_intron	NETO2, ITFG1	11.95	11.25	11.01	12.59	11.32	12.4	646.461	0.11917	1.21999	0.222469	0.679836
OtherIntrons|ENSG00000129657.16	4	4	[Host|ENST00000392476.6, Host|ENST00000430767.8, OtherIntrons|ENST00000392476.6, OtherIntrons|ENST00000430767.8]	chr17:77088748-77216802	+	-	36	128054	124082	58274	65808	0.530359	ENST00000366365.3, ENST00000392476.6, ENST00000430767.8, ENST00000431431.6, ENST00000434411.6, ENST00000436233.9, ENST00000443798.8, ENST00000561633.5, ENST00000561721.6, ENST00000564414.5, ENST00000564509.5, ENST00000565256.1, ENST00000566583.5, ENST00000568056.5, ENST00000568363.5, ENST00000569632.1, ENST00000585618.5, ENST00000586390.5, ENST00000586429.5, ENST00000587491.5, ENST00000587820.1, ENST00000587821.1, ENST00000588488.1, ENST00000588616.6, ENST00000588696.5, ENST00000588721.1, ENST00000588880.5, ENST00000589202.1, ENST00000589827.5, ENST00000590483.1, ENST00000591413.1, ENST00000591437.5, ENST00000591786.5, ENST00000647734.1, ENST00000647904.1, ENST00000648740.1, ENST00000648926.1, ENST00000648984.1, ENST00000649047.1, ENST00000649712.1, ENST00000650557.1	SEC14L1, SNHG20	lncRNA, nonsense_mediated_decay, protein_coding, protein_coding_CDS_not_defined, retained_intron		2.6	2.81	2.36	3.17	3.1	2.43	138.755	0.185247	0.951464	0.341369	0.778527
OtherIntrons|ENSG00000129667.13	4	4	[Host|ENST00000313080.8, Host|ENST00000591885.5, Host|ENST00000675367.1, OtherIntrons|ENST00000591885.5]	chr17:76470895-76501790	-	-	35	30895	24729	5221	19508	0.788871	ENST00000313080.8, ENST00000585701.5, ENST00000585989.5, ENST00000587640.1, ENST00000589526.5, ENST00000589582.5, ENST00000590168.5, ENST00000590288.1, ENST00000590322.1, ENST00000591192.1, ENST00000591255.5, ENST00000591697.5, ENST00000591860.1, ENST00000591879.1, ENST00000591885.5, ENST00000592123.5, ENST00000592378.5, ENST00000593103.1, ENST00000674875.1, ENST00000675367.1	RHBDF2	protein_coding, protein_coding_CDS_not_defined, retained_intron	DNAH17	7.26	7.61	6.65	7.26	6.46	6.5	222.386	-0.0591915	-0.391446	0.695467	0.93378
OtherIntrons|ENSG00000130175.10	7	5	[Host|ENST00000587327.5, Host|ENST00000589838.5, Host|ENST00000591462.6, Host|ENST00000592741.5, Host|ENST00000677123.1, OtherIntrons|ENST00000589838.5, OtherIntrons|ENST00000591462.6]	chr19:11435634-11450968	+	-	30	15334	12219	3878	8341	0.682625	ENST00000585325.5, ENST00000585540.1, ENST00000586486.1, ENST00000587290.5, ENST00000587327.5, ENST00000587509.5, ENST00000588269.1, ENST00000589126.5, ENST00000589838.5, ENST00000589990.1, ENST00000590098.1, ENST00000591462.6, ENST00000591510.1, ENST00000591946.5, ENST00000592435.1, ENST00000592445.1, ENST00000592741.5, ENST00000593053.1, ENST00000593101.5, ENST00000593104.5, ENST00000676823.1, ENST00000677123.1	PRKCSH	nonsense_mediated_decay, protein_coding, protein_coding_CDS_not_defined, retained_intron	TSPAN16	44.45	45.71	46.91	48.49	39.65	45.54	645.118	-0.00176111	-0.0167021	0.986674	0.998307
OtherIntrons|ENSG00000130224.15	3	3	[Host|ENST00000317135.13, Host|ENST00000538422.2, OtherIntrons|ENST00000317135.13]	chrX:115110615-115234096	-	-	40	123481	120641	70482	50159	0.415771	ENST00000317135.13, ENST00000390939.1, ENST00000538422.2	LRCH2, Y_RNA	misc_RNA, protein_coding		0.04	0.04	0.03	0.02	0.03	0.03	25.2601	-0.36055	-0.823283	0.410347	NA
OtherIntrons|ENSG00000130254.12	2	2	[Host|ENST00000252542.9, OtherIntrons|ENST00000252542.9]	chr19:5586998-5622776	-	-	40	35778	35477	11199	24278	0.684331	ENST00000252542.9, ENST00000585449.1, ENST00000587802.5, ENST00000589925.1, ENST00000590000.1, ENST00000590262.1, ENST00000591101.5, ENST00000591120.1, ENST00000591123.5, ENST00000591310.1, ENST00000592599.5	SAFB2	nonsense_mediated_decay, protein_coding, protein_coding_CDS_not_defined, retained_intron	SAFB2	9.02	7.96	9.54	7.81	7.37	8.63	231.645	-0.115207	-0.73739	0.460885	0.852369
OtherIntrons|ENSG00000130294.18	14	8	[Host|ENST00000320389.12, Host|ENST00000404283.9, Host|ENST00000498729.9, Host|ENST00000647731.1, Host|ENST00000647885.1, Host|ENST00000648129.1, Host|ENST00000648364.1, Host|ENST00000648680.1, Host|ENST00000649096.1, Host|ENST00000649306.1, Host|ENST00000650053.1, Host|ENST00000650130.1, OtherIntrons|ENST00000648129.1, OtherIntrons|ENST00000649096.1]	chr2:240713760-240821036	-	-	92	107276	84424	6939	77485	0.917808	ENST00000320389.12, ENST00000404283.9, ENST00000415042.1, ENST00000428768.2, ENST00000431776.6, ENST00000448728.1, ENST00000460788.5, ENST00000463388.2, ENST00000465813.2, ENST00000488776.1, ENST00000492812.6, ENST00000494452.1, ENST00000498729.9, ENST00000647572.1, ENST00000647731.1, ENST00000647885.1, ENST00000648047.1, ENST00000648129.1, ENST00000648364.1, ENST00000648534.1, ENST00000648680.1, ENST00000648854.1, ENST00000649064.1, ENST00000649096.1, ENST00000649190.1, ENST00000649306.1, ENST00000649381.1, ENST00000650053.1, ENST00000650130.1, ENST00000650430.1, ENST00000650542.1, ENST00000674530.1, ENST00000674577.1, ENST00000674607.1, ENST00000674664.1, ENST00000674793.1, ENST00000674907.1, ENST00000674958.1, ENST00000674975.1, ENST00000675126.1, ENST00000675152.1, ENST00000675314.1, ENST00000675421.1, ENST00000675450.1, ENST00000675465.1, ENST00000675644.1, ENST00000675932.1, ENST00000675940.1, ENST00000676050.1, ENST00000676130.1, ENST00000676135.1, ENST00000676368.1	KIF1A	nonsense_mediated_decay, protein_coding, protein_coding_CDS_not_defined, retained_intron		3.97	3.88	4.51	2.6	2.23	1.78	161.901	-0.876624	-4.57702	4.71647e-06	0.000417926
OtherIntrons|ENSG00000130338.13	3	3	[Host|ENST00000367094.6, Host|ENST00000367097.8, OtherIntrons|ENST00000367094.6]	chr6:158312464-158511828	+	-	24	199364	100568	44695	55873	0.555574	ENST00000367094.6, ENST00000367097.8, ENST00000461853.3, ENST00000613390.1, ENST00000616856.1, ENST00000619713.1, ENST00000620026.1	ENSG00000274023, RN7SL173P, TULP4	lncRNA, misc_RNA, nonsense_mediated_decay, protein_coding, protein_coding_CDS_not_defined, retained_intron	SYNJ2	5.86	5.33	5.54	7.1	6.23	6.09	493.466	0.247183	2.22959	0.0257748	0.252181
OtherIntrons|ENSG00000130396.22	17	8	[Host|ENST00000344191.8, Host|ENST00000351017.9, Host|ENST00000366806.6, Host|ENST00000392108.7, Host|ENST00000392112.5, Host|ENST00000400822.7, Host|ENST00000447894.6, Host|ENST00000515794.3, Host|ENST00000683244.1, OtherIntrons|ENST00000351017.9, OtherIntrons|ENST00000366806.6, OtherIntrons|ENST00000392108.7, OtherIntrons|ENST00000392112.5, OtherIntrons|ENST00000400822.7, OtherIntrons|ENST00000447894.6, OtherIntrons|ENST00000515794.3, OtherIntrons|ENST00000683244.1]	chr6:167826892-167972023	+	-	57	145131	144924	35172	109752	0.757307	ENST00000344191.8, ENST00000351017.9, ENST00000366806.6, ENST00000366809.6, ENST00000392108.7, ENST00000392112.5, ENST00000400822.7, ENST00000400824.8, ENST00000400825.8, ENST00000423229.1, ENST00000447894.6, ENST00000476946.2, ENST00000485634.7, ENST00000486649.1, ENST00000497596.2, ENST00000503021.1, ENST00000507679.1, ENST00000507704.5, ENST00000509296.1, ENST00000511503.1, ENST00000511637.5, ENST00000515794.3, ENST00000683244.1	AFDN	protein_coding, protein_coding_CDS_not_defined, retained_intron		11.06	11.06	10.23	11.3	11.39	11.15	724.561	0.0964657	1.07586	0.281988	0.73267
OtherIntrons|ENSG00000130508.11	2	2	[Host|ENST00000252804.9, OtherIntrons|ENST00000252804.9]	chr2:1631886-1744515	-	-	44	112629	109515	24925	84590	0.772406	ENST00000252804.9, ENST00000425171.2, ENST00000433670.5, ENST00000447941.5, ENST00000453308.1, ENST00000465809.1, ENST00000467191.5, ENST00000477093.1, ENST00000477810.1, ENST00000478155.5, ENST00000483018.5, ENST00000485177.1, ENST00000493654.1, ENST00000493779.1	PXDN	nonsense_mediated_decay, protein_coding, protein_coding_CDS_not_defined, retained_intron	PXDN	4.8	5.41	5.08	4.33	3.61	3.79	243.406	-0.350627	-2.34688	0.0189313	0.209035
OtherIntrons|ENSG00000130695.16	5	3	[Host|ENST00000252992.8, Host|ENST00000451429.8, Host|ENST00000640292.2, OtherIntrons|ENST00000252992.8, OtherIntrons|ENST00000451429.8]	chr1:26234199-26278808	+	-	25	44609	33757	16733	17024	0.50431	ENST00000252992.8, ENST00000451429.8, ENST00000453146.1, ENST00000468163.1, ENST00000469609.5, ENST00000480446.1, ENST00000491670.1, ENST00000640292.2	CEP85	protein_coding, protein_coding_CDS_not_defined		10.07	10.14	9.77	10.42	10.69	10.12	280.949	0.0904908	0.679774	0.496648	0.864045
OtherIntrons|ENSG00000130702.15	2	2	[Host|ENST00000252999.7, OtherIntrons|ENST00000252999.7]	chr20:62309064-62367312	-	-	158	58248	51039	4092	46947	0.919826	ENST00000252999.7, ENST00000370677.4, ENST00000370691.6, ENST00000462415.2, ENST00000464134.1, ENST00000468786.1, ENST00000471042.1, ENST00000474128.1, ENST00000481120.1, ENST00000491036.2, ENST00000492698.1, ENST00000495695.1, ENST00000497053.2, ENST00000497363.1, ENST00000577688.1	LAMA5, MIR4758	miRNA, nonsense_mediated_decay, protein_coding, protein_coding_CDS_not_defined, retained_intron	ARFRP1	4.42	5.34	5.01	4.32	4.4	4.47	442.037	-0.132712	-1.11977	0.262811	0.714944
OtherIntrons|ENSG00000130707.18	4	4	[Host|ENST00000352480.10, Host|ENST00000372393.7, Host|ENST00000372394.5, OtherIntrons|ENST00000372393.7]	chr9:130444960-130501274	+	-	30	56314	51038	12794	38244	0.749324	ENST00000352480.10, ENST00000372386.6, ENST00000372393.7, ENST00000372394.5, ENST00000422569.5, ENST00000443588.1, ENST00000467695.5, ENST00000470849.4, ENST00000492400.5, ENST00000493984.6	ASS1	protein_coding, protein_coding_CDS_not_defined, retained_intron	STXBP1, C9orf117, TTC16	5.06	5.5	5.72	2.59	2.8	3.23	48.8487	-0.882445	-2.81962	0.00480807	0.092259
OtherIntrons|ENSG00000130779.22	7	6	[Host|ENST00000302528.11, Host|ENST00000358808.6, Host|ENST00000361654.8, Host|ENST00000537178.5, Host|ENST00000620786.5, OtherIntrons|ENST00000361654.8, OtherIntrons|ENST00000537178.5]	chr12:122271431-122422669	-	-	44	151238	130018	60712	69306	0.533049	ENST00000302528.11, ENST00000358808.6, ENST00000361654.8, ENST00000501271.2, ENST00000514271.2, ENST00000535290.5, ENST00000536634.6, ENST00000537004.5, ENST00000537123.2, ENST00000537178.5, ENST00000538120.5, ENST00000539080.1, ENST00000540304.6, ENST00000540539.5, ENST00000541108.1, ENST00000541410.1, ENST00000543205.1, ENST00000545889.6, ENST00000620786.5, ENST00000648993.1	CLIP1	nonsense_mediated_decay, protein_coding, protein_coding_CDS_not_defined, retained_intron	HPD	24.43	22.96	23.68	18.37	21.02	22.07	1137.98	-0.175773	-1.94601	0.0516531	0.359996
OtherIntrons|ENSG00000130783.14	6	5	[Host|ENST00000253079.11, Host|ENST00000392441.8, Host|ENST00000537566.5, OtherIntrons|ENST00000253079.11, OtherIntrons|ENST00000392441.8, OtherIntrons|ENST00000537566.5]	chr12:122774525-122827528	+	-	21	53003	50066	30389	19677	0.393021	ENST00000253079.11, ENST00000341952.8, ENST00000392440.3, ENST00000392441.8, ENST00000537566.5, ENST00000539171.1	CCDC62	nonsense_mediated_decay, protein_coding		0.41	0.33	0.4	0.41	0.33	0.26	76.9322	-0.153524	-0.57789	0.563339	0.890661
OtherIntrons|ENSG00000130810.20	3	3	[Host|ENST00000253107.12, Host|ENST00000393793.5, OtherIntrons|ENST00000253107.12]	chr19:10106361-10112012	+	-	20	5651	5249	1562	3687	0.702419	ENST00000253107.12, ENST00000393793.5, ENST00000393796.4, ENST00000428358.5, ENST00000430370.1, ENST00000444703.1, ENST00000446223.5, ENST00000466025.1, ENST00000468881.1, ENST00000486482.1	PPAN, PPAN-P2RY11	protein_coding, retained_intron		11.41	15.69	17.94	12.91	9.76	11.76	147.671	-0.354345	-1.6638	0.0961527	0.473758
OtherIntrons|ENSG00000130826.19	12	8	[Host|ENST00000369550.10, Host|ENST00000696575.1, Host|ENST00000696577.1, Host|ENST00000696580.1, Host|ENST00000696583.1, Host|ENST00000696587.1, Host|ENST00000696588.1, Host|ENST00000696628.1, OtherIntrons|ENST00000369550.10, OtherIntrons|ENST00000696580.1, OtherIntrons|ENST00000696587.1, OtherIntrons|ENST00000696628.1]	chrX:154762852-154777689	+	-	18	14837	13614	4649	8965	0.658513	ENST00000369550.10, ENST00000412124.5, ENST00000413910.6, ENST00000426673.6, ENST00000437719.5, ENST00000473552.1, ENST00000475423.1, ENST00000475966.1, ENST00000481062.1, ENST00000484317.6, ENST00000492372.2, ENST00000620277.4, ENST00000696575.1, ENST00000696576.1, ENST00000696577.1, ENST00000696578.1, ENST00000696579.1, ENST00000696580.1, ENST00000696581.1, ENST00000696582.1, ENST00000696583.1, ENST00000696584.1, ENST00000696585.1, ENST00000696586.1, ENST00000696587.1, ENST00000696588.1, ENST00000696589.1, ENST00000696590.1, ENST00000696591.1, ENST00000696592.1, ENST00000696627.1, ENST00000696628.1	DKC1	nonsense_mediated_decay, protein_coding, protein_coding_CDS_not_defined, retained_intron		56.44	60.23	65.02	41.75	47.02	49.29	881.105	-0.363781	-3.58542	0.000336531	0.0141082
OtherIntrons|ENSG00000130881.14	2	2	[Host|ENST00000253193.9, OtherIntrons|ENST00000253193.9]	chr19:33194329-33208864	+	-	12	14535	8465	439	8026	0.948139	ENST00000253193.9, ENST00000590275.1, ENST00000590278.1, ENST00000592484.5, ENST00000609744.1	ENSG00000273420, LRP3	lncRNA, protein_coding, retained_intron	NUDT19	8.88	11.61	10.23	7.3	8.24	7.85	248.585	-0.365788	-2.36509	0.0180258	0.203809
OtherIntrons|ENSG00000130935.10	2	2	[Host|ENST00000253247.9, OtherIntrons|ENST00000253247.9]	chr17:67717935-67744531	+	-	34	26596	22726	10193	12533	0.551483	ENST00000253247.9, ENST00000577687.1, ENST00000580833.1, ENST00000580914.1, ENST00000581106.5, ENST00000581375.5, ENST00000581966.5, ENST00000583021.1, ENST00000583108.5, ENST00000584032.1, ENST00000584942.1	NOL11	nonsense_mediated_decay, protein_coding, protein_coding_CDS_not_defined, retained_intron		54.44	54.98	44.79	45.95	52.47	54.8	1104.6	0.0256097	0.26463	0.791294	0.960757
OtherIntrons|ENSG00000130939.20	5	3	[Host|ENST00000253251.12, Host|ENST00000343090.11, Host|ENST00000672724.1, OtherIntrons|ENST00000253251.12, OtherIntrons|ENST00000343090.11]	chr1:10032831-10181239	+	-	52	148408	145903	79233	66670	0.456947	ENST00000253251.12, ENST00000343090.11, ENST00000364876.1, ENST00000377153.5, ENST00000416729.2, ENST00000462658.1, ENST00000465408.1, ENST00000466379.1, ENST00000470736.1, ENST00000487244.5, ENST00000488228.1, ENST00000672724.1	PGAM1P11, RNU6-828P, UBE4B	nonsense_mediated_decay, processed_pseudogene, protein_coding, protein_coding_CDS_not_defined, retained_intron, snRNA	RBP7, NMNAT1, UBE4B	6.16	7.29	6.68	9.35	7.66	8.58	441.559	0.376711	3.05417	0.00225685	0.0561585
OtherIntrons|ENSG00000131018.25	4	4	[Host|ENST00000367255.10, Host|ENST00000423061.6, OtherIntrons|ENST00000367255.10, OtherIntrons|ENST00000423061.6]	chr6:152121686-152637362	-	-	284	515676	506719	179731	326988	0.645304	ENST00000347037.9, ENST00000354674.5, ENST00000367248.7, ENST00000367251.7, ENST00000367253.8, ENST00000367255.10, ENST00000367256.9, ENST00000367257.8, ENST00000409694.6, ENST00000413186.6, ENST00000423061.6, ENST00000448038.3, ENST00000454018.7, ENST00000460912.6, ENST00000461872.6, ENST00000466159.6, ENST00000468937.2, ENST00000469439.1, ENST00000471834.1, ENST00000472563.2, ENST00000474655.6, ENST00000476519.1, ENST00000478916.5, ENST00000481502.5, ENST00000488376.2, ENST00000489156.1, ENST00000490135.6, ENST00000490866.2, ENST00000495090.6, ENST00000498751.1, ENST00000535081.1, ENST00000535896.7, ENST00000536990.5, ENST00000537033.1, ENST00000537750.5, ENST00000539504.5, ENST00000540663.5, ENST00000545694.1, ENST00000610489.2, ENST00000671915.1, ENST00000672122.1, ENST00000672154.1, ENST00000672169.1, ENST00000673163.1, ENST00000673173.1, ENST00000673281.1, ENST00000673451.1, ENST00000682179.1, ENST00000682252.1, ENST00000684208.1, ENST00000684643.1	SYNE1	nonsense_mediated_decay, protein_coding, protein_coding_CDS_not_defined, retained_intron	SYNE1	0.17	0.11	0.2	0.15	0.09	0.14	114.954	-0.290106	-1.13044	0.258292	0.711279
OtherIntrons|ENSG00000131023.13	3	3	[Host|ENST00000253339.9, Host|ENST00000543571.6, OtherIntrons|ENST00000543571.6]	chr6:149658152-149718101	-	-	13	59949	45928	24573	21355	0.464967	ENST00000253339.9, ENST00000392273.7, ENST00000441107.5, ENST00000458696.2, ENST00000542720.1, ENST00000542747.5, ENST00000543571.6	LATS1	nonsense_mediated_decay, protein_coding, protein_coding_CDS_not_defined		14.87	13.31	11.12	14.45	14.04	11.98	556.021	0.0737475	0.628532	0.529655	0.879719
OtherIntrons|ENSG00000131043.13	13	10	[Host|ENST00000320849.9, Host|ENST00000373932.3, Host|ENST00000397286.7, Host|ENST00000679519.1, Host|ENST00000679667.1, Host|ENST00000680247.1, Host|ENST00000680639.1, Host|ENST00000680811.1, Host|ENST00000680933.1, OtherIntrons|ENST00000320849.9, OtherIntrons|ENST00000679519.1, OtherIntrons|ENST00000680247.1, OtherIntrons|ENST00000680811.1]	chr20:36236130-36270918	+	-	6	34788	10538	4481	6057	0.574777	ENST00000320849.9, ENST00000373932.3, ENST00000397286.7, ENST00000679519.1, ENST00000679667.1, ENST00000680185.1, ENST00000680247.1, ENST00000680412.1, ENST00000680639.1, ENST00000680811.1, ENST00000680933.1, ENST00000681771.1	AAR2	nonsense_mediated_decay, protein_coding, retained_intron		11.86	13.27	12.1	14	12.53	12.91	224.605	0.113039	0.750105	0.453192	0.848246
OtherIntrons|ENSG00000131473.17	9	6	[Host|ENST00000352035.7, Host|ENST00000353196.5, Host|ENST00000393896.6, Host|ENST00000537919.5, Host|ENST00000590151.5, OtherIntrons|ENST00000352035.7, OtherIntrons|ENST00000353196.5, OtherIntrons|ENST00000393896.6, OtherIntrons|ENST00000537919.5]	chr17:41866916-41919022	-	-	52	52106	47448	17345	30103	0.634442	ENST00000352035.7, ENST00000353196.5, ENST00000393896.6, ENST00000537919.5, ENST00000588547.1, ENST00000588779.1, ENST00000590151.5, ENST00000590735.1, ENST00000590770.5, ENST00000592970.1	ACLY	protein_coding, protein_coding_CDS_not_defined, retained_intron	MPP3	84.85	87.99	84.47	57.29	65.84	63.7	2260.09	-0.429508	-5.94292	2.79994e-09	6.78145e-07
OtherIntrons|ENSG00000131495.9	3	3	[Host|ENST00000252102.9, Host|ENST00000512088.1, OtherIntrons|ENST00000512088.1]	chr5:140645284-140647645	-	-	4	2361	831	0	831	1	ENST00000252102.9, ENST00000502960.1, ENST00000510680.1, ENST00000512088.1	NDUFA2	protein_coding, protein_coding_CDS_not_defined, retained_intron		65.79	66.18	69.1	57.48	66.73	71.25	242.1	-0.00690251	-0.045407	0.963783	0.993406
OtherIntrons|ENSG00000131584.19	2	2	[Host|ENST00000354700.10, OtherIntrons|ENST00000354700.10]	chr1:1292390-1307930	-	-	46	15540	11915	862	11053	0.927654	ENST00000353662.4, ENST00000354700.10, ENST00000354980.7, ENST00000379037.6, ENST00000438966.1, ENST00000467278.5, ENST00000470659.1, ENST00000472541.5, ENST00000476572.1, ENST00000478065.5, ENST00000479108.5, ENST00000492936.5, ENST00000493992.1, ENST00000613751.1	ACAP3, MIR6726	miRNA, nonsense_mediated_decay, protein_coding, protein_coding_CDS_not_defined, retained_intron	MXRA8	4.4	5.14	4.42	4.1	4.44	3.82	114.458	-0.149795	-0.72561	0.468078	0.855396
OtherIntrons|ENSG00000131591.18	5	5	[Host|ENST00000379319.5, Host|ENST00000379339.5, Host|ENST00000421241.7, OtherIntrons|ENST00000379339.5, OtherIntrons|ENST00000421241.7]	chr1:1081817-1116089	-	-	20	34272	11526	106	11420	0.990803	ENST00000379319.5, ENST00000379320.5, ENST00000379325.7, ENST00000379339.5, ENST00000421241.7, ENST00000427787.5, ENST00000434641.5, ENST00000442117.5, ENST00000462097.5, ENST00000464905.1, ENST00000465822.5, ENST00000467751.5, ENST00000472741.5, ENST00000473600.1, ENST00000475119.5, ENST00000477196.5, ENST00000480643.1, ENST00000482816.5, ENST00000487177.5	C1orf159	nonsense_mediated_decay, protein_coding, protein_coding_CDS_not_defined, retained_intron		2.41	2.8	2.35	2.72	2.77	3.64	42.0804	0.310032	0.914834	0.360279	0.791206
OtherIntrons|ENSG00000131697.18	4	3	[Host|ENST00000378156.9, Host|ENST00000622020.4, OtherIntrons|ENST00000378156.9, OtherIntrons|ENST00000622020.4]	chr1:5862810-5992473	-	-	57	129663	120706	43610	77096	0.638709	ENST00000378156.9, ENST00000378161.5, ENST00000378169.7, ENST00000460696.1, ENST00000466897.1, ENST00000468253.1, ENST00000470763.1, ENST00000478423.6, ENST00000489180.6, ENST00000506941.1, ENST00000622020.4	NPHP4	nonsense_mediated_decay, protein_coding, protein_coding_CDS_not_defined, retained_intron	NPHP4	1.12	1.25	1.34	1.76	1.61	1.27	105.142	0.349908	1.55251	0.120541	0.52692
OtherIntrons|ENSG00000131724.11	5	5	[Host|ENST00000371642.1, Host|ENST00000371666.8, Host|ENST00000652600.1, OtherIntrons|ENST00000371666.8, OtherIntrons|ENST00000652600.1]	chrX:118727132-118794535	+	-	22	67403	54738	27143	27595	0.504129	ENST00000371642.1, ENST00000371666.8, ENST00000481868.1, ENST00000506969.1, ENST00000652600.1	IL13RA1, TMEM30BP1	processed_pseudogene, protein_coding, protein_coding_CDS_not_defined		18.02	15.43	15.92	16.82	19.81	18.41	523.379	0.190017	1.69218	0.0906111	0.463431
OtherIntrons|ENSG00000131828.14	8	6	[Host|ENST00000355808.10, Host|ENST00000417819.6, Host|ENST00000422285.7, Host|ENST00000423505.6, Host|ENST00000540249.5, OtherIntrons|ENST00000417819.6, OtherIntrons|ENST00000423505.6, OtherIntrons|ENST00000540249.5]	chrX:19343892-19361718	+	-	19	17826	16185	3783	12402	0.766265	ENST00000355808.10, ENST00000379804.1, ENST00000379805.4, ENST00000417819.6, ENST00000422285.7, ENST00000423505.6, ENST00000478795.1, ENST00000479146.1, ENST00000481733.2, ENST00000492364.1, ENST00000540249.5, ENST00000696704.1, ENST00000696705.1	PDHA1	nonsense_mediated_decay, protein_coding, retained_intron		64.77	70.36	72.35	62.56	63.85	73.59	819.978	-0.0183259	-0.179583	0.85748	0.976097
OtherIntrons|ENSG00000131941.8	2	2	[Host|ENST00000254260.8, OtherIntrons|ENST00000254260.8]	chr19:32978591-33064888	-	-	27	86297	57032	37080	19952	0.349839	ENST00000254260.8, ENST00000544458.6, ENST00000585641.1, ENST00000588388.5, ENST00000588683.1, ENST00000591502.1, ENST00000592247.1	RHPN2	nonsense_mediated_decay, protein_coding, protein_coding_CDS_not_defined, retained_intron		18.29	18.56	19.28	15.86	14.7	15.83	580.18	-0.24045	-2.35841	0.0183532	0.205582
OtherIntrons|ENSG00000132300.19	2	2	[Host|ENST00000254630.12, OtherIntrons|ENST00000254630.12]	chr2:86106234-86142157	+	-	46	35923	34390	9462	24928	0.724862	ENST00000254630.12, ENST00000409326.6, ENST00000409783.6, ENST00000418628.5, ENST00000464541.5, ENST00000465560.5, ENST00000467273.5, ENST00000469585.5, ENST00000472044.1, ENST00000473829.1, ENST00000476215.5, ENST00000477520.1, ENST00000480102.1, ENST00000483925.1, ENST00000484203.5, ENST00000487043.5, ENST00000488801.5, ENST00000493430.5, ENST00000494323.5, ENST00000627371.1	PTCD3	nonsense_mediated_decay, protein_coding, protein_coding_CDS_not_defined, retained_intron		10.82	10.94	9.85	9.33	9.77	10.71	556.112	-0.0501263	-0.47062	0.637912	0.9199
OtherIntrons|ENSG00000132329.11	6	5	[Host|ENST00000254661.5, Host|ENST00000403885.1, Host|ENST00000404910.6, Host|ENST00000409726.5, OtherIntrons|ENST00000404910.6, OtherIntrons|ENST00000409726.5]	chr2:237858892-237912106	+	-	8	53214	37830	14563	23267	0.615041	ENST00000254661.5, ENST00000403885.1, ENST00000404910.6, ENST00000409726.5	RAMP1	protein_coding		6.37	7.33	11.18	5.57	5.35	4.26	51.7722	-0.692717	-2.09361	0.0362949	0.30082
OtherIntrons|ENSG00000132356.12	6	3	[Host|ENST00000296800.4, Host|ENST00000354209.7, Host|ENST00000397128.7, OtherIntrons|ENST00000296800.4, OtherIntrons|ENST00000354209.7, OtherIntrons|ENST00000397128.7]	chr5:40759388-40798374	-	-	16	38986	18510	5838	12672	0.684603	ENST00000296800.4, ENST00000354209.7, ENST00000397006.2, ENST00000397128.7, ENST00000505783.5, ENST00000506652.5, ENST00000509874.5, ENST00000511248.1, ENST00000513152.1	PRKAA1	protein_coding, retained_intron	PRKAA1	10.01	9.74	8.55	9.04	8.79	7.04	225.797	-0.162585	-1.03372	0.301267	0.750623
OtherIntrons|ENSG00000132383.12	2	2	[Host|ENST00000254719.10, OtherIntrons|ENST00000254719.10]	chr17:1830004-1900082	+	-	32	70078	61664	31888	29776	0.482875	ENST00000254719.10, ENST00000570451.5, ENST00000571058.5, ENST00000571725.1, ENST00000573924.1, ENST00000573994.1, ENST00000574049.1	RPA1	protein_coding, protein_coding_CDS_not_defined, retained_intron		32.15	33.88	29.84	31.51	33.1	30.11	1212.16	0.0136045	0.172371	0.863146	0.97702
OtherIntrons|ENSG00000132388.13	3	3	[Host|ENST00000396981.7, Host|ENST00000572484.5, OtherIntrons|ENST00000396981.7]	chr17:4269258-4366675	-	-	10	97417	87136	46254	40882	0.469175	ENST00000396981.7, ENST00000571953.5, ENST00000571980.1, ENST00000572484.5, ENST00000574059.1, ENST00000574633.5, ENST00000577467.2	RN7SL774P, UBE2G1	misc_RNA, nonsense_mediated_decay, protein_coding	UBE2G1	22.32	20.83	18.54	19.37	19.91	19.69	497.147	-0.0325828	-0.302459	0.762302	0.953809
OtherIntrons|ENSG00000132549.20	4	2	[Host|ENST00000357162.7, Host|ENST00000358544.7, OtherIntrons|ENST00000357162.7, OtherIntrons|ENST00000358544.7]	chr8:99013273-99877580	+	-	120	864307	755354	381785	373569	0.494561	ENST00000355155.6, ENST00000357162.7, ENST00000358544.7, ENST00000383972.1, ENST00000421439.1, ENST00000441350.2, ENST00000493587.1, ENST00000496144.5, ENST00000518569.1, ENST00000521037.1, ENST00000521559.1, ENST00000521932.1, ENST00000522802.5, ENST00000523226.1, ENST00000524330.1, ENST00000682145.1, ENST00000682153.1, ENST00000682234.1, ENST00000682358.1, ENST00000682806.1, ENST00000682853.1, ENST00000683334.1, ENST00000683486.1, ENST00000683619.1, ENST00000683869.1, ENST00000684269.1, ENST00000684308.1	ENSG00000235683, ENSG00000253532, VPS13B, Y_RNA	lncRNA, misc_RNA, nonsense_mediated_decay, processed_pseudogene, protein_coding, protein_coding_CDS_not_defined, retained_intron	C8orf47, POP1, KCNS2, MATN2	14.54	12.56	11.78	13.45	13.7	12.99	4027.5	0.0793509	1.1617	0.245357	0.698758
OtherIntrons|ENSG00000132570.15	4	3	[Host|ENST00000254908.11, Host|ENST00000512783.5, OtherIntrons|ENST00000254908.11, OtherIntrons|ENST00000512783.5]	chr5:134905119-134969660	+	-	7	64541	15968	6994	8974	0.561999	ENST00000254908.11, ENST00000282611.8, ENST00000504352.1, ENST00000510013.1, ENST00000511235.1, ENST00000512783.5, ENST00000623591.1	CATSPER3, ENSG00000279799, PCBD2	TEC, nonsense_mediated_decay, protein_coding, protein_coding_CDS_not_defined		5.85	6.28	4.61	5.79	5.51	4.96	133.073	-0.00726877	-0.036822	0.970627	0.994233
OtherIntrons|ENSG00000132646.11	2	2	[Host|ENST00000379160.3, OtherIntrons|ENST00000379160.3]	chr20:5114952-5126626	-	-	12	11674	5089	1521	3568	0.70112	ENST00000379143.10, ENST00000379160.3	PCNA	protein_coding		37.74	39.58	31.79	31.64	33.81	33.51	312.077	-0.108929	-0.815723	0.414659	0.826338
OtherIntrons|ENSG00000132676.16	8	5	[Host|ENST00000343043.7, Host|ENST00000368336.10, Host|ENST00000421487.6, Host|ENST00000471642.6, Host|ENST00000535183.5, OtherIntrons|ENST00000368336.10, OtherIntrons|ENST00000421487.6, OtherIntrons|ENST00000471642.6]	chr1:155687966-155739010	+	-	20	51044	49741	34396	15345	0.308498	ENST00000343043.7, ENST00000368336.10, ENST00000421487.6, ENST00000461479.1, ENST00000462002.5, ENST00000462978.1, ENST00000463295.1, ENST00000463575.5, ENST00000465375.5, ENST00000466384.5, ENST00000470830.5, ENST00000471214.5, ENST00000471523.1, ENST00000471642.6, ENST00000475056.5, ENST00000476444.1, ENST00000477394.5, ENST00000479076.1, ENST00000479151.5, ENST00000490249.5, ENST00000491777.2, ENST00000496863.5, ENST00000497433.1, ENST00000497826.5, ENST00000535183.5, ENST00000608852.1	DAP3	protein_coding, protein_coding_CDS_not_defined, retained_intron	MSTO1, DAP3	74.52	72.84	65.98	93.4	97.59	91.74	1217.67	0.438427	5.70125	1.18931e-08	2.40043e-06
OtherIntrons|ENSG00000132680.11	6	4	[Host|ENST00000368319.3, Host|ENST00000368320.7, Host|ENST00000368321.8, OtherIntrons|ENST00000368319.3, OtherIntrons|ENST00000368320.7, OtherIntrons|ENST00000368321.8]	chr1:155913044-155934413	-	-	22	21369	16835	5924	10911	0.648114	ENST00000368319.3, ENST00000368320.7, ENST00000368321.8, ENST00000465953.1, ENST00000466520.1, ENST00000466713.1, ENST00000478002.5, ENST00000482337.5, ENST00000483237.1, ENST00000491599.1	KHDC4	protein_coding, protein_coding_CDS_not_defined	ARHGEF2	13.59	12.41	13.56	12.02	14.55	15.32	285.657	0.117954	0.806235	0.420107	0.832407
OtherIntrons|ENSG00000132842.15	19	10	[Host|ENST00000255194.11, Host|ENST00000517940.2, Host|ENST00000519295.6, Host|ENST00000519888.6, Host|ENST00000695450.1, Host|ENST00000695453.1, Host|ENST00000695454.1, Host|ENST00000695455.1, Host|ENST00000695510.1, Host|ENST00000695511.1, Host|ENST00000695512.1, Host|ENST00000695513.1, Host|ENST00000695514.1, Host|ENST00000695515.1, OtherIntrons|ENST00000695450.1, OtherIntrons|ENST00000695510.1, OtherIntrons|ENST00000695512.1, OtherIntrons|ENST00000695513.1, OtherIntrons|ENST00000695514.1]	chr5:78000521-78294762	-	-	31	294241	281619	132912	148707	0.528043	ENST00000255194.11, ENST00000517330.2, ENST00000517561.2, ENST00000517940.2, ENST00000519295.6, ENST00000519888.6, ENST00000520122.1, ENST00000522901.1, ENST00000523204.2, ENST00000695447.1, ENST00000695448.1, ENST00000695449.1, ENST00000695450.1, ENST00000695451.1, ENST00000695452.1, ENST00000695453.1, ENST00000695454.1, ENST00000695455.1, ENST00000695458.1, ENST00000695488.1, ENST00000695505.1, ENST00000695506.1, ENST00000695507.1, ENST00000695510.1, ENST00000695511.1, ENST00000695512.1, ENST00000695513.1, ENST00000695514.1, ENST00000695515.1, ENST00000695540.1	AP3B1, ENSG00000253558	nonsense_mediated_decay, protein_coding, protein_coding_CDS_not_defined, retained_intron, transcribed_processed_pseudogene	DMGDH, LHFPL2, ARSB	25.05	22.52	23.55	25.2	25.54	24.26	1145.03	0.109244	1.38146	0.167137	0.606602
OtherIntrons|ENSG00000132846.6	2	2	[Host|ENST00000255198.3, OtherIntrons|ENST00000255198.3]	chr5:77072071-77087285	-	-	4	15214	6832	1603	5229	0.765369	ENST00000255198.3, ENST00000505685.1, ENST00000511587.1	ZBED3	protein_coding, protein_coding_CDS_not_defined	TBCA	0.56	0.18	0.11	0.11	0.3	0.37	9.33904	0.00482418	0.00605349	0.99517	NA
OtherIntrons|ENSG00000132849.22	8	7	[Host|ENST00000307297.8, Host|ENST00000371158.6, Host|ENST00000635137.1, Host|ENST00000642238.2, Host|ENST00000646453.1, OtherIntrons|ENST00000371158.6, OtherIntrons|ENST00000635137.1, OtherIntrons|ENST00000646453.1]	chr1:61742476-62178675	+	-	83	436199	416170	215018	201152	0.483341	ENST00000307297.8, ENST00000363705.1, ENST00000371158.6, ENST00000391058.1, ENST00000444290.1, ENST00000459752.5, ENST00000465798.2, ENST00000466769.3, ENST00000472512.2, ENST00000484562.5, ENST00000484937.5, ENST00000488913.1, ENST00000490547.2, ENST00000493967.1, ENST00000494842.2, ENST00000584654.1, ENST00000635023.1, ENST00000635137.1, ENST00000635214.1, ENST00000642238.2, ENST00000646453.1	LAMTOR5P1, MIR3116-1, PATJ, RN7SL180P, RNU6-1177P, RNU6-414P	miRNA, misc_RNA, nonsense_mediated_decay, processed_pseudogene, protein_coding, protein_coding_CDS_not_defined, retained_intron, snRNA	NFIA	15.19	14.49	13.29	16.26	18	16.5	2367.78	0.272879	3.97201	7.127e-05	0.00417719
OtherIntrons|ENSG00000133019.12	8	7	[Host|ENST00000255380.8, Host|ENST00000615928.5, Host|ENST00000675184.1, Host|ENST00000676153.1, Host|ENST00000676433.1, OtherIntrons|ENST00000615928.5, OtherIntrons|ENST00000675184.1, OtherIntrons|ENST00000676153.1]	chr1:239386567-239915452	+	-	9	528885	379922	145647	234275	0.61664	ENST00000255380.8, ENST00000448020.1, ENST00000468573.5, ENST00000481779.1, ENST00000487470.1, ENST00000492335.5, ENST00000615928.5, ENST00000674678.1, ENST00000675184.1, ENST00000675709.1, ENST00000676153.1, ENST00000676433.1	CHRM3	protein_coding, protein_coding_CDS_not_defined	CHRM3	0.53	1.17	0.7	1.31	0.52	1.16	213.27	0.348329	0.681551	0.495523	0.864021
OtherIntrons|ENSG00000133067.18	5	5	[Host|ENST00000255432.11, Host|ENST00000367278.8, Host|ENST00000439764.2, OtherIntrons|ENST00000255432.11, OtherIntrons|ENST00000439764.2]	chr1:202193798-202319781	+	-	31	125983	108535	40839	67696	0.623725	ENST00000255432.11, ENST00000308543.3, ENST00000367278.8, ENST00000423542.5, ENST00000439764.2, ENST00000487787.5, ENST00000503519.1, ENST00000506931.1	LGR6	nonsense_mediated_decay, protein_coding, protein_coding_CDS_not_defined, retained_intron	PPP1R12B, LGR6	0.02	0.02	0.01	0.02	0.01	0.01	10.0076	0.0492924	0.0687425	0.945195	NA
OtherIntrons|ENSG00000133112.17	5	5	[Host|ENST00000379055.5, Host|ENST00000379056.5, Host|ENST00000379060.8, OtherIntrons|ENST00000379056.5, OtherIntrons|ENST00000379060.8]	chr13:45336872-45341212	-	-	7	4340	3069	0	3069	1	ENST00000309246.9, ENST00000379055.5, ENST00000379056.5, ENST00000379060.8, ENST00000442760.2, ENST00000484604.5, ENST00000490277.1, ENST00000527226.2, ENST00000528619.5, ENST00000529421.5, ENST00000530245.5, ENST00000530705.6, ENST00000533567.5, ENST00000616577.4	TPT1	protein_coding, protein_coding_CDS_not_defined, retained_intron		2856.6	2698.18	2704.02	2677.08	2764.5	3045.08	14783.2	0.0727793	1.18164	0.237349	0.693549
OtherIntrons|ENSG00000133195.12	4	2	[Host|ENST00000255559.8, Host|ENST00000542342.6, OtherIntrons|ENST00000255559.8, OtherIntrons|ENST00000542342.6]	chr17:72645948-73092688	-	-	17	446740	333826	164616	169210	0.506881	ENST00000255559.8, ENST00000363913.1, ENST00000542342.6, ENST00000578331.1, ENST00000578620.1, ENST00000579018.5, ENST00000579319.1, ENST00000579491.1, ENST00000579732.5, ENST00000579988.1, ENST00000580557.5, ENST00000581005.1, ENST00000581581.1, ENST00000582179.5, ENST00000582769.5, ENST00000583146.5, ENST00000583507.1, ENST00000583715.5, ENST00000584129.1	ATG12P1, RN7SKP180, SLC39A11	misc_RNA, nonsense_mediated_decay, processed_pseudogene, protein_coding, protein_coding_CDS_not_defined, retained_intron	USH1G, FADS6, FDXR, ATP5H, GRIN2C, CD300LF, HID1	12.6	13.31	10.26	13.17	12.07	10.8	10996.5	0.027962	0.350385	0.72605	0.942948
OtherIntrons|ENSG00000133401.16	2	2	[Host|ENST00000438447.2, OtherIntrons|ENST00000438447.2]	chr5:31639130-32110932	+	-	48	471802	288372	123468	164904	0.571845	ENST00000397559.3, ENST00000438447.2, ENST00000502489.5, ENST00000502824.1, ENST00000503961.1, ENST00000504817.1, ENST00000509256.1, ENST00000509750.1, ENST00000510285.1, ENST00000513184.1, ENST00000513490.1, ENST00000513852.1, ENST00000513910.1, ENST00000515115.5, ENST00000515522.1	ENSG00000248624, ENSG00000249114, ENSG00000249688, PDZD2	lncRNA, protein_coding, protein_coding_CDS_not_defined, retained_intron	PDZD2	0.18	0.23	0.19	0.08	0.06	0.08	83.0645	-1.43768	-5.6295	1.80732e-08	3.33864e-06
OtherIntrons|ENSG00000133424.22	26	18	[Host|ENST00000354992.7, Host|ENST00000397394.8, Host|ENST00000402320.6, Host|ENST00000413114.6, Host|ENST00000476315.2, Host|ENST00000608642.6, Host|ENST00000609799.6, Host|ENST00000610186.6, Host|ENST00000674668.1, Host|ENST00000674780.1, Host|ENST00000674789.1, Host|ENST00000674999.1, Host|ENST00000675277.1, Host|ENST00000675416.1, Host|ENST00000676070.1, Host|ENST00000676126.1, Host|ENST00000676132.1, Host|ENST00000676370.1, OtherIntrons|ENST00000402320.6, OtherIntrons|ENST00000413114.6, OtherIntrons|ENST00000476315.2, OtherIntrons|ENST00000609799.6, OtherIntrons|ENST00000674668.1, OtherIntrons|ENST00000674789.1, OtherIntrons|ENST00000674999.1, OtherIntrons|ENST00000676070.1]	chr22:33162225-33922841	-	-	21	760616	525816	268912	256904	0.488582	ENST00000354992.7, ENST00000397394.8, ENST00000402320.6, ENST00000413114.6, ENST00000421232.1, ENST00000421768.2, ENST00000423375.2, ENST00000430220.7, ENST00000432776.6, ENST00000434071.6, ENST00000476315.2, ENST00000608642.6, ENST00000609799.6, ENST00000610186.6, ENST00000674543.1, ENST00000674562.1, ENST00000674668.1, ENST00000674708.1, ENST00000674780.1, ENST00000674789.1, ENST00000674816.1, ENST00000674999.1, ENST00000675031.1, ENST00000675277.1, ENST00000675382.1, ENST00000675416.1, ENST00000676031.1, ENST00000676070.1, ENST00000676126.1, ENST00000676132.1, ENST00000676217.1, ENST00000676370.1	LARGE1	nonsense_mediated_decay, protein_coding, protein_coding_CDS_not_defined, retained_intron	LARGE, SYN3	10.66	8.32	7.59	9.09	7.6	8.2	876.5	-0.0567504	-0.506553	0.612469	0.912432
OtherIntrons|ENSG00000133816.18	3	3	[Host|ENST00000256194.8, Host|ENST00000683283.1, OtherIntrons|ENST00000683283.1]	chr11:12110589-12263785	+	-	53	153196	125533	41735	83798	0.667538	ENST00000256194.8, ENST00000524685.5, ENST00000524730.1, ENST00000525075.1, ENST00000525119.5, ENST00000525216.1, ENST00000525444.1, ENST00000525618.5, ENST00000525979.5, ENST00000526065.1, ENST00000526475.1, ENST00000526604.1, ENST00000526672.1, ENST00000527195.1, ENST00000527546.5, ENST00000528931.5, ENST00000529562.1, ENST00000530021.5, ENST00000530691.5, ENST00000530823.1, ENST00000531732.5, ENST00000532166.5, ENST00000532179.5, ENST00000532420.1, ENST00000533219.5, ENST00000533389.1, ENST00000534563.5, ENST00000617177.1, ENST00000646065.1, ENST00000675839.1, ENST00000683283.1	MICAL2, MIR6124	miRNA, protein_coding, protein_coding_CDS_not_defined, retained_intron	MICAL2	2.06	2.24	2.18	2.61	3.05	2.22	156.683	0.301644	1.61797	0.105669	0.493649
OtherIntrons|ENSG00000133943.21	15	12	[Host|ENST00000256324.15, Host|ENST00000428926.6, Host|ENST00000518665.6, Host|ENST00000518868.5, Host|ENST00000519019.5, Host|ENST00000520328.5, Host|ENST00000521077.6, Host|ENST00000522322.5, Host|ENST00000523771.5, Host|ENST00000523816.5, OtherIntrons|ENST00000520328.5, OtherIntrons|ENST00000521077.6, OtherIntrons|ENST00000522322.5, OtherIntrons|ENST00000523771.5, OtherIntrons|ENST00000523816.5]	chr14:91114062-91225632	+	-	26	111570	81328	47074	34254	0.421183	ENST00000256324.15, ENST00000298858.8, ENST00000412671.6, ENST00000428926.6, ENST00000517306.5, ENST00000517362.5, ENST00000517518.5, ENST00000517877.1, ENST00000518649.5, ENST00000518665.6, ENST00000518868.5, ENST00000518871.5, ENST00000519019.5, ENST00000519950.5, ENST00000519994.5, ENST00000520130.1, ENST00000520328.5, ENST00000521064.5, ENST00000521077.6, ENST00000521081.5, ENST00000521334.5, ENST00000522170.5, ENST00000522322.5, ENST00000522816.1, ENST00000522837.5, ENST00000523461.5, ENST00000523576.1, ENST00000523771.5, ENST00000523816.5, ENST00000523837.5, ENST00000523879.5, ENST00000523894.5, ENST00000524232.5, ENST00000525393.6, ENST00000557303.1	DGLUCY	nonsense_mediated_decay, protein_coding, protein_coding_CDS_not_defined, retained_intron		0.64	0.44	0.51	0.55	0.78	0.53	45.0776	0.245809	0.727198	0.467105	0.854721
OtherIntrons|ENSG00000133962.8	2	2	[Host|ENST00000256343.8, OtherIntrons|ENST00000256343.8]	chr14:91580697-91732086	-	-	52	151389	140208	92591	47617	0.339617	ENST00000256343.8, ENST00000553329.5, ENST00000553676.1, ENST00000554450.1, ENST00000554560.5, ENST00000556429.1, ENST00000556661.5, ENST00000556901.1, ENST00000557036.1, ENST00000594073.1	CATSPERB, NANOGP7, POLR3GP1	nonsense_mediated_decay, protein_coding, retained_intron, transcribed_processed_pseudogene	GPR68	0.89	0.77	0.78	0.64	0.65	0.86	347.454	-0.153733	-1.05414	0.291818	0.740272
OtherIntrons|ENSG00000134046.12	4	4	[Host|ENST00000256429.8, Host|ENST00000398398.6, Host|ENST00000583046.1, OtherIntrons|ENST00000256429.8]	chr18:54151605-54224669	-	-	12	73064	54204	21037	33167	0.611892	ENST00000256429.8, ENST00000398398.6, ENST00000578272.1, ENST00000579025.1, ENST00000583046.1	MBD2	nonsense_mediated_decay, protein_coding, protein_coding_CDS_not_defined		13.57	13.12	13.15	14.66	13.7	14.48	641.82	0.137856	1.44335	0.148921	0.575769
OtherIntrons|ENSG00000134243.12	4	4	[Host|ENST00000256637.8, Host|ENST00000538502.5, OtherIntrons|ENST00000256637.8, OtherIntrons|ENST00000538502.5]	chr1:109309567-109397918	-	-	37	88351	88064	41962	46102	0.523506	ENST00000256637.8, ENST00000466471.1, ENST00000471996.1, ENST00000482236.5, ENST00000483508.5, ENST00000485149.1, ENST00000493736.5, ENST00000495777.5, ENST00000538502.5, ENST00000633956.1	SORT1	nonsense_mediated_decay, protein_coding, protein_coding_CDS_not_defined, retained_intron	AKNAD1	22.62	21.9	20.98	22.39	22.55	21.52	1149.75	0.0528942	0.698139	0.485091	0.862478
OtherIntrons|ENSG00000134278.16	6	6	[Host|ENST00000309836.9, Host|ENST00000409402.9, Host|ENST00000410092.7, Host|ENST00000453447.6, OtherIntrons|ENST00000309836.9, OtherIntrons|ENST00000410092.7]	chr18:12446511-12658107	-	-	28	211596	188652	106238	82414	0.436857	ENST00000309836.9, ENST00000409402.9, ENST00000410092.7, ENST00000440472.6, ENST00000449797.5, ENST00000453447.6, ENST00000462226.1, ENST00000464481.5, ENST00000487491.1, ENST00000497844.6, ENST00000498803.5, ENST00000588236.1, ENST00000592156.5	SPIRE1	nonsense_mediated_decay, protein_coding, protein_coding_CDS_not_defined, retained_intron	SPIRE1	17.18	16.83	15.37	16.1	19.59	15.23	704.682	0.0717114	0.673523	0.500615	0.866476
OtherIntrons|ENSG00000134317.18	4	4	[Host|ENST00000324907.14, Host|ENST00000405379.6, OtherIntrons|ENST00000324907.14, OtherIntrons|ENST00000405379.6]	chr2:9951692-10002277	+	-	28	50585	29843	7486	22357	0.749154	ENST00000324907.14, ENST00000405379.6, ENST00000439493.5, ENST00000464418.5, ENST00000472167.5, ENST00000480736.1, ENST00000494520.1, ENST00000497403.5	GRHL1	nonsense_mediated_decay, protein_coding, retained_intron	TAF1B	12.28	13.23	12.45	11.55	10.67	11.28	353.029	-0.146862	-1.19697	0.231318	0.689085
OtherIntrons|ENSG00000134460.19	8	6	[Host|ENST00000256876.10, Host|ENST00000379954.5, Host|ENST00000379959.8, Host|ENST00000447847.2, Host|ENST00000697424.1, OtherIntrons|ENST00000379954.5, OtherIntrons|ENST00000447847.2, OtherIntrons|ENST00000697424.1]	chr10:6010688-6062367	-	-	10	51679	46523	17636	28887	0.620919	ENST00000256876.10, ENST00000379954.5, ENST00000379959.8, ENST00000447847.2, ENST00000644262.1, ENST00000649218.1, ENST00000697424.1	IL2RA	protein_coding, protein_coding_CDS_not_defined, retained_intron	IL15RA, IL2RA	0.03	0.03	0.01	0.02	0.12	0.01	8.22622	0.803471	0.88506	0.376124	NA
OtherIntrons|ENSG00000134644.16	12	9	[Host|ENST00000257075.9, Host|ENST00000373741.8, Host|ENST00000373742.6, Host|ENST00000373747.7, Host|ENST00000424085.6, Host|ENST00000426105.7, Host|ENST00000440538.6, OtherIntrons|ENST00000373741.8, OtherIntrons|ENST00000373742.6, OtherIntrons|ENST00000424085.6, OtherIntrons|ENST00000426105.7, OtherIntrons|ENST00000440538.6]	chr1:30931505-31065991	-	-	29	134486	125500	48261	77239	0.61545	ENST00000257075.9, ENST00000373741.8, ENST00000373742.6, ENST00000373747.7, ENST00000424085.6, ENST00000426105.7, ENST00000440538.6, ENST00000471894.1, ENST00000480602.1, ENST00000490546.1, ENST00000498419.5, ENST00000498627.1, ENST00000524516.1, ENST00000525843.5, ENST00000525948.5, ENST00000525997.1, ENST00000526128.1, ENST00000526215.5, ENST00000527498.1, ENST00000529846.5, ENST00000530669.1, ENST00000531867.1, ENST00000532678.1	PUM1	nonsense_mediated_decay, protein_coding, protein_coding_CDS_not_defined, retained_intron		12.1	13.37	11.81	13.86	12.92	12.37	772.895	0.101478	1.08905	0.276132	0.726285
OtherIntrons|ENSG00000134717.18	7	5	[Host|ENST00000313334.13, Host|ENST00000472944.6, Host|ENST00000484036.1, Host|ENST00000489308.6, OtherIntrons|ENST00000313334.13, OtherIntrons|ENST00000472944.6, OtherIntrons|ENST00000484036.1]	chr1:52056270-52090716	+	-	7	34446	16045	5494	10551	0.657588	ENST00000313334.13, ENST00000472944.6, ENST00000477828.6, ENST00000484036.1, ENST00000489308.6, ENST00000524414.5, ENST00000526132.5, ENST00000533836.1	BTF3L4	nonsense_mediated_decay, protein_coding, protein_coding_CDS_not_defined, retained_intron	OSBPL9	61.63	54.65	47.01	49.7	53.99	52.39	558.405	-0.0288284	-0.259934	0.794914	0.962
OtherIntrons|ENSG00000134748.13	2	2	[Host|ENST00000257181.10, OtherIntrons|ENST00000257181.10]	chr1:52404601-52420836	+	-	18	16235	14922	6859	8063	0.540343	ENST00000257181.10, ENST00000474048.1, ENST00000487160.1	PRPF38A	protein_coding, protein_coding_CDS_not_defined		15.59	18.09	17.7	14.79	15.65	16.32	597.439	-0.103162	-0.958364	0.337879	0.777043
OtherIntrons|ENSG00000134758.14	3	3	[Host|ENST00000257190.9, Host|ENST00000261593.8, OtherIntrons|ENST00000261593.8]	chr18:32091873-32131561	+	-	13	39688	20821	7520	13301	0.638826	ENST00000257190.9, ENST00000261593.8, ENST00000577999.1, ENST00000578107.5, ENST00000578914.1, ENST00000580499.1, ENST00000580519.1, ENST00000583733.1, ENST00000585103.5	RNF138	protein_coding, protein_coding_CDS_not_defined, retained_intron		18.31	17.29	12.48	17.59	16.52	16.66	400.695	0.112513	0.832941	0.404878	0.820022
OtherIntrons|ENSG00000134769.23	44	33	[Host|ENST00000283365.14, Host|ENST00000315456.10, Host|ENST00000348997.9, Host|ENST00000399121.9, Host|ENST00000444659.6, Host|ENST00000554864.7, Host|ENST00000595022.5, Host|ENST00000596745.5, Host|ENST00000597599.5, Host|ENST00000598142.5, Host|ENST00000598334.5, Host|ENST00000598774.6, Host|ENST00000679796.1, Host|ENST00000679936.1, Host|ENST00000680346.1, Host|ENST00000680767.2, Host|ENST00000680822.1, Host|ENST00000681241.1, Host|ENST00000681274.1, Host|ENST00000681470.1, Host|ENST00000682483.1, Host|ENST00000682581.1, Host|ENST00000682923.1, Host|ENST00000683370.1, Host|ENST00000683379.1, Host|ENST00000683705.1, Host|ENST00000684266.1, Host|ENST00000684359.1, Host|ENST00000684377.1, Host|ENST00000684610.1, Host|ENST00000684734.1, OtherIntrons|ENST00000315456.10, OtherIntrons|ENST00000596745.5, OtherIntrons|ENST00000598334.5, OtherIntrons|ENST00000679936.1, OtherIntrons|ENST00000680346.1, OtherIntrons|ENST00000680767.2, OtherIntrons|ENST00000681470.1, OtherIntrons|ENST00000682483.1, OtherIntrons|ENST00000682581.1, OtherIntrons|ENST00000683379.1, OtherIntrons|ENST00000683705.1, OtherIntrons|ENST00000684266.1, OtherIntrons|ENST00000684359.1]	chr18:34493290-34891844	+	-	32	398554	377633	139604	238029	0.630318	ENST00000269192.11, ENST00000283365.14, ENST00000315456.10, ENST00000348997.9, ENST00000399113.7, ENST00000399121.9, ENST00000444659.6, ENST00000554864.7, ENST00000556414.7, ENST00000585446.1, ENST00000587723.1, ENST00000588125.5, ENST00000588506.1, ENST00000588684.5, ENST00000588771.1, ENST00000588949.6, ENST00000590412.5, ENST00000590598.5, ENST00000590727.1, ENST00000590831.2, ENST00000591182.5, ENST00000591816.6, ENST00000592114.1, ENST00000592449.1, ENST00000595022.5, ENST00000596745.5, ENST00000597599.5, ENST00000597674.5, ENST00000598142.5, ENST00000598334.5, ENST00000598774.6, ENST00000599844.5, ENST00000601125.5, ENST00000601632.6, ENST00000679372.1, ENST00000679678.1, ENST00000679731.1, ENST00000679796.1, ENST00000679936.1, ENST00000680346.1, ENST00000680366.1, ENST00000680767.2, ENST00000680822.1, ENST00000681065.1, ENST00000681241.1, ENST00000681274.1, ENST00000681470.1, ENST00000681759.1, ENST00000682129.1, ENST00000682406.1, ENST00000682483.1, ENST00000682581.1, ENST00000682923.1, ENST00000683092.1, ENST00000683370.1, ENST00000683379.1, ENST00000683705.1, ENST00000683876.1, ENST00000684228.1, ENST00000684266.1, ENST00000684359.1, ENST00000684377.1, ENST00000684560.1, ENST00000684610.1, ENST00000684734.1	DTNA	nonsense_mediated_decay, protein_coding, protein_coding_CDS_not_defined, retained_intron	KIAA1328	28.74	32.41	28.16	26.73	32.77	29.63	1569.22	0.0280655	0.317924	0.750543	0.949671
OtherIntrons|ENSG00000134775.16	5	4	[Host|ENST00000257209.8, Host|ENST00000359247.8, Host|ENST00000590592.6, OtherIntrons|ENST00000359247.8, OtherIntrons|ENST00000590592.6]	chr18:36297712-36780220	+	-	46	482508	353321	134229	219092	0.620093	ENST00000257209.8, ENST00000359247.8, ENST00000585579.2, ENST00000587493.1, ENST00000589114.5, ENST00000590592.6, ENST00000591635.5, ENST00000592128.5, ENST00000592930.5	FHOD3	protein_coding, retained_intron		0.15	0.07	0.1	0.03	0.11	0.05	91.1358	-0.731814	-1.19621	0.231613	0.689085
OtherIntrons|ENSG00000134871.19	3	3	[Host|ENST00000360467.7, Host|ENST00000650540.1, OtherIntrons|ENST00000360467.7]	chr13:110307283-110513209	+	-	93	205926	138745	25689	113056	0.814847	ENST00000360467.7, ENST00000400163.7, ENST00000462309.2, ENST00000463084.1, ENST00000478681.1, ENST00000480609.1, ENST00000480771.5, ENST00000483683.2, ENST00000494852.2, ENST00000616690.1, ENST00000617564.2, ENST00000619688.2, ENST00000648222.1, ENST00000649101.1, ENST00000649396.1, ENST00000649951.1, ENST00000650225.1, ENST00000650322.1, ENST00000650540.1	COL4A2, MIR8073	miRNA, protein_coding, protein_coding_CDS_not_defined, retained_intron		0.11	0.05	0.06	0.16	0.03	0.08	8.97899	0.328211	0.412461	0.680002	NA
OtherIntrons|ENSG00000134874.18	5	4	[Host|ENST00000347108.7, Host|ENST00000361156.7, Host|ENST00000361396.6, Host|ENST00000376829.7, OtherIntrons|ENST00000361396.6]	chr13:95578201-95644706	-	-	41	66505	63003	23270	39733	0.630652	ENST00000347108.7, ENST00000361156.7, ENST00000361396.6, ENST00000376829.7, ENST00000466027.1, ENST00000466569.1, ENST00000479518.1, ENST00000485031.5	DZIP1	nonsense_mediated_decay, protein_coding, protein_coding_CDS_not_defined		0.07	0.11	0.06	0.11	0.06	0.07	27.3184	0.0580384	0.130136	0.896459	NA
OtherIntrons|ENSG00000135048.14	6	5	[Host|ENST00000377044.9, Host|ENST00000377066.9, Host|ENST00000396272.7, OtherIntrons|ENST00000377044.9, OtherIntrons|ENST00000377066.9, OtherIntrons|ENST00000396272.7]	chr9:71683365-71768513	-	-	43	85148	81378	24565	56813	0.698137	ENST00000377043.2, ENST00000377044.9, ENST00000377055.1, ENST00000377057.5, ENST00000377066.9, ENST00000396272.7, ENST00000474495.1, ENST00000537329.1, ENST00000538669.1, ENST00000542935.5, ENST00000543165.1, ENST00000545719.1, ENST00000546219.1	CEMIP2	nonsense_mediated_decay, protein_coding, retained_intron		5.4	5.53	4.78	4.9	5.63	6.15	275.714	0.117346	0.805452	0.420559	0.832407
OtherIntrons|ENSG00000135049.16	6	4	[Host|ENST00000337006.8, Host|ENST00000357081.8, Host|ENST00000376083.7, Host|ENST00000628899.1, OtherIntrons|ENST00000337006.8, OtherIntrons|ENST00000628899.1]	chr9:85546538-85742029	-	-	47	195491	191834	107614	84220	0.439025	ENST00000337006.8, ENST00000357081.8, ENST00000376080.2, ENST00000376081.8, ENST00000376083.7, ENST00000489265.1, ENST00000491784.3, ENST00000628899.1	AGTPBP1	protein_coding, protein_coding_CDS_not_defined	RASEF	4.42	4.46	4.05	5.65	5.07	4.91	413.964	0.305395	2.61771	0.0088523	0.135507
OtherIntrons|ENSG00000135090.14	3	3	[Host|ENST00000392533.8, Host|ENST00000419821.6, OtherIntrons|ENST00000419821.6]	chr12:118149800-118372907	-	-	41	223107	117434	57950	59484	0.506531	ENST00000392533.8, ENST00000419821.6, ENST00000535570.5, ENST00000536584.1, ENST00000536979.1, ENST00000537305.5, ENST00000537569.1, ENST00000537822.1, ENST00000537952.1, ENST00000538601.1, ENST00000539872.5, ENST00000540561.5, ENST00000541186.5, ENST00000541786.5, ENST00000541878.5, ENST00000542532.5, ENST00000542692.1, ENST00000542902.5, ENST00000543709.5	TAOK3	protein_coding, protein_coding_CDS_not_defined, retained_intron	KSR2	20.6	19.58	21.83	21.81	21.73	20.43	878.835	0.0770734	0.860308	0.389619	0.81143
OtherIntrons|ENSG00000135108.16	3	3	[Host|ENST00000330622.9, Host|ENST00000622495.5, OtherIntrons|ENST00000622495.5]	chr12:117141990-117190470	-	-	21	48480	39645	14580	25065	0.632236	ENST00000330622.9, ENST00000547806.1, ENST00000548840.1, ENST00000549689.5, ENST00000550180.5, ENST00000551458.1, ENST00000622495.5	FBXO21	protein_coding, protein_coding_CDS_not_defined	C12orf49	27.27	24.97	24.25	21.64	21.02	19.86	713.26	-0.258642	-2.79465	0.00519564	0.0968067
OtherIntrons|ENSG00000135127.12	4	3	[Host|ENST00000397558.6, Host|ENST00000548673.6, OtherIntrons|ENST00000397558.6, OtherIntrons|ENST00000548673.6]	chr12:119989235-120094494	+	-	16	105259	42286	14470	27816	0.657806	ENST00000397558.6, ENST00000546420.5, ENST00000546460.1, ENST00000546502.1, ENST00000546790.1, ENST00000546857.1, ENST00000546861.2, ENST00000547841.1, ENST00000548673.6, ENST00000550197.1	BICDL1	nonsense_mediated_decay, protein_coding, protein_coding_CDS_not_defined, retained_intron	TMEM233	11.44	12.37	13.79	11.73	13.77	13.97	397.827	0.101031	0.767449	0.442815	0.84444
OtherIntrons|ENSG00000135250.17	5	5	[Host|ENST00000357311.7, Host|ENST00000393651.8, Host|ENST00000489828.5, OtherIntrons|ENST00000393651.8, OtherIntrons|ENST00000489828.5]	chr7:105116373-105388921	-	-	34	272548	117660	52453	65207	0.554199	ENST00000357311.7, ENST00000393651.8, ENST00000460391.6, ENST00000462282.5, ENST00000465072.5, ENST00000465112.5, ENST00000466917.1, ENST00000474770.1, ENST00000476117.1, ENST00000477925.6, ENST00000482862.2, ENST00000482897.6, ENST00000485455.1, ENST00000489828.5, ENST00000493638.1	SRPK2	nonsense_mediated_decay, protein_coding, protein_coding_CDS_not_defined, retained_intron	ATXN7L1, PUS7	59.8	58.98	57.83	53.97	54.64	53.61	1768.23	-0.0899117	-1.36475	0.172333	0.615822
OtherIntrons|ENSG00000135315.12	6	4	[Host|ENST00000257766.8, Host|ENST00000403245.8, Host|ENST00000617909.1, OtherIntrons|ENST00000257766.8, OtherIntrons|ENST00000403245.8, OtherIntrons|ENST00000617909.1]	chr6:84124240-84227643	-	-	48	103403	101074	55748	45326	0.448444	ENST00000257766.8, ENST00000403245.8, ENST00000435955.1, ENST00000461137.5, ENST00000487999.1, ENST00000497936.5, ENST00000617909.1	CEP162	nonsense_mediated_decay, protein_coding, protein_coding_CDS_not_defined, retained_intron	ME1	1.95	1.52	1.8	2.1	1.6	2.23	233.947	0.203914	1.18576	0.235718	0.692531
OtherIntrons|ENSG00000135525.19	11	9	[Host|ENST00000354570.8, Host|ENST00000432797.6, Host|ENST00000438100.6, Host|ENST00000454590.5, Host|ENST00000611373.1, Host|ENST00000616617.4, Host|ENST00000617204.4, Host|ENST00000618822.4, OtherIntrons|ENST00000454590.5, OtherIntrons|ENST00000616617.4, OtherIntrons|ENST00000618822.4]	chr6:136342280-136550819	-	-	29	208539	80826	28042	52784	0.653057	ENST00000354570.8, ENST00000405850.2, ENST00000432797.6, ENST00000438100.6, ENST00000454590.5, ENST00000544465.5, ENST00000611373.1, ENST00000616617.4, ENST00000617204.4, ENST00000618822.4	ENSG00000216613, MAP7	processed_pseudogene, protein_coding		30.53	30.15	31.45	22.95	23.56	25.88	778.817	-0.312985	-3.29271	0.000992254	0.0311659
OtherIntrons|ENSG00000136011.15	2	2	[Host|ENST00000388887.7, OtherIntrons|ENST00000388887.7]	chr12:103587272-103766719	+	-	135	179447	168950	75084	93866	0.555585	ENST00000388887.7, ENST00000548073.1, ENST00000548579.1, ENST00000549474.1, ENST00000549798.1, ENST00000552777.1	STAB2	nonsense_mediated_decay, protein_coding, retained_intron		0.03	0.03	0.02	0.04	0.03	0.03	33.7728	0.180929	0.470922	0.637697	NA
OtherIntrons|ENSG00000136044.12	4	4	[Host|ENST00000258530.8, Host|ENST00000539978.6, Host|ENST00000551662.5, OtherIntrons|ENST00000258530.8]	chr12:105173299-105236174	-	-	40	62875	56500	20282	36218	0.641027	ENST00000258530.8, ENST00000539978.6, ENST00000546731.1, ENST00000546768.1, ENST00000547439.5, ENST00000547790.1, ENST00000547809.5, ENST00000548425.1, ENST00000549056.1, ENST00000549573.5, ENST00000549974.5, ENST00000550648.1, ENST00000551662.5, ENST00000552945.1, ENST00000553097.5, ENST00000553109.1	APPL2	nonsense_mediated_decay, protein_coding, protein_coding_CDS_not_defined, retained_intron	SLC41A2	15.03	14.99	14.4	15.42	14.8	15.74	460.705	0.0839806	0.77374	0.439084	0.8409
OtherIntrons|ENSG00000136141.15	2	2	[Host|ENST00000311191.10, OtherIntrons|ENST00000311191.10]	chr13:46553167-46753040	+	-	36	199873	183332	52937	130395	0.711251	ENST00000311191.10, ENST00000389797.8, ENST00000389798.7, ENST00000443945.6, ENST00000463929.5, ENST00000478412.1, ENST00000621879.1	ENSG00000278462, LRCH1	lncRNA, protein_coding, retained_intron		19.45	18.8	19.37	19.69	18.28	19.42	1252.7	0.0276604	0.35796	0.720373	0.941823
OtherIntrons|ENSG00000136205.17	4	3	[Host|ENST00000311160.14, Host|ENST00000442536.6, Host|ENST00000458317.6, OtherIntrons|ENST00000311160.14]	chr7:47275153-47582111	-	-	60	306958	267911	74786	193125	0.720855	ENST00000311160.14, ENST00000413551.1, ENST00000415929.5, ENST00000428457.1, ENST00000434451.1, ENST00000442536.6, ENST00000450444.6, ENST00000457718.6, ENST00000469470.1, ENST00000474346.2, ENST00000485555.1, ENST00000705350.1, ENST00000705472.1, ENST00000705473.1, ENST00000705474.1	TNS3	nonsense_mediated_decay, protein_coding, protein_coding_CDS_not_defined, retained_intron	TNS3	17.19	17.89	15.51	15.83	16.55	18.8	1093.93	0.0505363	0.547081	0.584323	0.900622
OtherIntrons|ENSG00000136270.14	6	6	[Host|ENST00000258770.8, Host|ENST00000361278.7, Host|ENST00000395655.8, Host|ENST00000494076.5, OtherIntrons|ENST00000395655.8, OtherIntrons|ENST00000494076.5]	chr7:45100099-45112047	-	-	16	11948	7874	1105	6769	0.859665	ENST00000258770.8, ENST00000361278.7, ENST00000395655.8, ENST00000461363.1, ENST00000471142.5, ENST00000475893.1, ENST00000477328.1, ENST00000478116.1, ENST00000478532.5, ENST00000482285.1, ENST00000482482.1, ENST00000483615.1, ENST00000484326.1, ENST00000488222.5, ENST00000494076.5, ENST00000495078.1, ENST00000495973.5	TBRG4	protein_coding, protein_coding_CDS_not_defined, retained_intron		41.2	44.23	39.67	33.55	35.41	29.93	560.483	-0.311637	-2.95096	0.00316784	0.0703183
OtherIntrons|ENSG00000136574.19	6	6	[Host|ENST00000335135.8, Host|ENST00000528712.5, Host|ENST00000532059.6, Host|ENST00000622443.3, OtherIntrons|ENST00000528712.5, OtherIntrons|ENST00000622443.3]	chr8:11676958-11760002	+	-	16	83044	78012	24523	53489	0.685651	ENST00000335135.8, ENST00000526021.1, ENST00000526716.5, ENST00000526974.1, ENST00000528712.5, ENST00000532059.6, ENST00000532977.1, ENST00000622443.3	GATA4	protein_coding, retained_intron	FDFT1	0.04	0.03	0.02	0.09	0.01	0.04	10.5035	0.679725	0.902045	0.367033	NA
OtherIntrons|ENSG00000136628.18	2	2	[Host|ENST00000366923.8, OtherIntrons|ENST00000366923.8]	chr1:219968599-220046505	-	-	62	77906	76721	32041	44680	0.58237	ENST00000366923.8, ENST00000464052.5, ENST00000468487.1, ENST00000477030.2, ENST00000485821.1, ENST00000609181.5	EPRS1	nonsense_mediated_decay, protein_coding, protein_coding_CDS_not_defined, retained_intron	SLC30A10	39.95	37.87	37.01	38.16	39.85	39.43	1447.17	0.0656854	0.9147	0.360349	0.791206
OtherIntrons|ENSG00000136715.19	6	6	[Host|ENST00000259234.10, Host|ENST00000259235.7, Host|ENST00000357702.9, Host|ENST00000643581.2, OtherIntrons|ENST00000259234.10, OtherIntrons|ENST00000259235.7]	chr2:127941216-128028120	-	-	37	86904	83863	54667	29196	0.348139	ENST00000259234.10, ENST00000259235.7, ENST00000357702.9, ENST00000424298.5, ENST00000450957.1, ENST00000643581.2	SAP130	protein_coding	CYP27C1, ERCC3	15.97	14.85	13.93	15.74	13.45	13.27	550.417	-0.0448242	-0.414893	0.678221	0.930504
OtherIntrons|ENSG00000137073.24	8	7	[Host|ENST00000360802.6, Host|ENST00000379238.7, Host|ENST00000379239.9, Host|ENST00000682239.1, Host|ENST00000684158.1, OtherIntrons|ENST00000379238.7, OtherIntrons|ENST00000682239.1, OtherIntrons|ENST00000684158.1]	chr9:33921692-34049388	-	-	54	127696	107285	55799	51486	0.479899	ENST00000360802.6, ENST00000379225.2, ENST00000379235.5, ENST00000379238.7, ENST00000379239.9, ENST00000412543.6, ENST00000421278.2, ENST00000445117.2, ENST00000459988.1, ENST00000474372.1, ENST00000480885.5, ENST00000488443.1, ENST00000629575.2, ENST00000681980.1, ENST00000682209.1, ENST00000682239.1, ENST00000682538.1, ENST00000682914.1, ENST00000682949.1, ENST00000683084.1, ENST00000683140.1, ENST00000683252.1, ENST00000683659.1, ENST00000683717.1, ENST00000684158.1, ENST00000684245.1, ENST00000684298.1, ENST00000684754.1	OSTCP8, UBAP2	nonsense_mediated_decay, processed_pseudogene, protein_coding, protein_coding_CDS_not_defined, retained_intron	UBAP2	6.17	6.21	5.7	6.11	5.42	5.84	412.262	-0.0253478	-0.219088	0.826582	0.968287
OtherIntrons|ENSG00000137145.21	4	3	[Host|ENST00000434457.7, Host|ENST00000602925.5, OtherIntrons|ENST00000434457.7, OtherIntrons|ENST00000602925.5]	chr9:19230434-19374281	+	-	61	143847	131440	81710	49730	0.378348	ENST00000361024.6, ENST00000380424.1, ENST00000380427.5, ENST00000380437.8, ENST00000434457.7, ENST00000494124.2, ENST00000602442.1, ENST00000602708.1, ENST00000602925.5	DENND4C	nonsense_mediated_decay, protein_coding, retained_intron	DENND4C	9.67	8.35	8.2	10.34	10.54	9.73	746.607	0.256751	2.71219	0.006684	0.114068
OtherIntrons|ENSG00000137270.11	2	2	[Host|ENST00000259803.8, OtherIntrons|ENST00000259803.8]	chr6:53126960-53148841	-	-	10	21881	18896	5847	13049	0.690569	ENST00000259803.8	GCM1	protein_coding	ELOVL5	0	0	0	0.01	0.01	0	0.256568	1.26456	0.312219	0.754874	NA
OtherIntrons|ENSG00000137478.15	9	6	[Host|ENST00000311172.11, Host|ENST00000409314.5, Host|ENST00000409418.9, Host|ENST00000409853.5, Host|ENST00000458644.6, OtherIntrons|ENST00000311172.11, OtherIntrons|ENST00000409314.5, OtherIntrons|ENST00000409853.5, OtherIntrons|ENST00000458644.6]	chr11:72836744-73142318	-	-	33	305574	287599	182445	105154	0.365627	ENST00000311172.11, ENST00000383911.1, ENST00000409263.5, ENST00000409314.5, ENST00000409418.9, ENST00000409853.5, ENST00000422375.1, ENST00000432043.2, ENST00000458644.6, ENST00000543644.1	FCHSD2, RNU6-672P	nonsense_mediated_decay, protein_coding, snRNA	FAM168A	8.11	10.02	10.77	9.07	9.67	9.32	605.05	-0.00758312	-0.0633832	0.949461	0.99167
OtherIntrons|ENSG00000137502.10	6	6	[Host|ENST00000527633.6, Host|ENST00000533486.5, Host|ENST00000534141.5, Host|ENST00000612684.4, OtherIntrons|ENST00000533486.5, OtherIntrons|ENST00000534141.5]	chr11:82973132-83071923	-	-	10	98791	61504	29606	31898	0.518633	ENST00000260056.6, ENST00000524635.1, ENST00000525117.5, ENST00000526205.5, ENST00000527633.6, ENST00000528379.1, ENST00000530224.5, ENST00000531021.5, ENST00000532548.5, ENST00000533014.5, ENST00000533276.6, ENST00000533486.5, ENST00000534103.5, ENST00000534141.5, ENST00000534301.5, ENST00000612684.4	RAB30	protein_coding	CCDC90B	6.55	5	5.46	5.38	6.13	4.64	287.099	-0.0474905	-0.313501	0.7539	0.951234
OtherIntrons|ENSG00000137574.11	2	2	[Host|ENST00000260129.6, OtherIntrons|ENST00000260129.6]	chr8:55773445-55826445	+	-	23	53000	44250	18397	25853	0.584249	ENST00000260129.6, ENST00000519494.1, ENST00000523948.5	TGS1	nonsense_mediated_decay, protein_coding, retained_intron		7.32	7.79	6.8	6.16	7.96	7.39	320.799	0.00590642	0.0423839	0.966193	0.993922
OtherIntrons|ENSG00000137691.13	6	4	[Host|ENST00000434758.7, Host|ENST00000526781.5, Host|ENST00000534360.1, OtherIntrons|ENST00000434758.7, OtherIntrons|ENST00000526781.5, OtherIntrons|ENST00000534360.1]	chr11:102047436-102084554	+	-	8	37118	26135	13495	12640	0.483643	ENST00000434758.7, ENST00000526781.5, ENST00000529204.1, ENST00000530659.1, ENST00000534360.1	CFAP300	protein_coding, retained_intron	YAP1	0.72	0.2	0.42	0.21	0.65	0.56	9.2595	0.198779	0.257472	0.796814	NA
OtherIntrons|ENSG00000137693.14	10	6	[Host|ENST00000282441.10, Host|ENST00000345877.6, Host|ENST00000524575.5, Host|ENST00000526343.5, Host|ENST00000531439.5, Host|ENST00000537274.5, Host|ENST00000615667.4, Host|ENST00000629586.2, OtherIntrons|ENST00000524575.5, OtherIntrons|ENST00000531439.5]	chr11:102110446-102233424	+	-	13	122978	99532	33636	65896	0.662058	ENST00000282441.10, ENST00000345877.6, ENST00000524575.5, ENST00000526343.5, ENST00000526594.1, ENST00000528834.1, ENST00000529029.1, ENST00000531439.5, ENST00000537274.5, ENST00000615667.4, ENST00000629586.2	YAP1	protein_coding, protein_coding_CDS_not_defined, retained_intron	BIRC2, BIRC3	19.73	19.52	16.35	21.36	20.06	19.7	637.648	0.169865	1.6882	0.0913729	0.465579
OtherIntrons|ENSG00000137802.14	5	5	[Host|ENST00000456763.6, Host|ENST00000457542.7, Host|ENST00000514566.5, Host|ENST00000627631.1, OtherIntrons|ENST00000514566.5]	chr15:41774483-41827855	+	-	57	53372	28939	7522	21417	0.740074	ENST00000456763.6, ENST00000457542.7, ENST00000502292.5, ENST00000502695.1, ENST00000503526.1, ENST00000505061.5, ENST00000505373.5, ENST00000506301.1, ENST00000507147.1, ENST00000507762.5, ENST00000508050.1, ENST00000510535.1, ENST00000512433.1, ENST00000512970.5, ENST00000514566.5, ENST00000515164.1, ENST00000627631.1	MAPKBP1	nonsense_mediated_decay, protein_coding, protein_coding_CDS_not_defined, retained_intron	RTF1	1.25	1.83	1.53	1.37	1.62	1.41	73.0741	-0.0443542	-0.168243	0.866392	0.977056
OtherIntrons|ENSG00000137814.12	4	3	[Host|ENST00000260372.8, Host|ENST00000568876.5, OtherIntrons|ENST00000260372.8, OtherIntrons|ENST00000568876.5]	chr15:42548827-42569994	+	-	8	21167	18821	10271	8550	0.45428	ENST00000260372.8, ENST00000391623.8, ENST00000562398.5, ENST00000563479.5, ENST00000564279.5, ENST00000567640.5, ENST00000568846.6, ENST00000568876.5, ENST00000570178.1, ENST00000607467.1	HAUS2	nonsense_mediated_decay, protein_coding	GANC	4.4	4.2	4.09	4.94	5.56	5.13	117.169	0.333673	1.65689	0.097542	0.477814
OtherIntrons|ENSG00000137845.15	4	3	[Host|ENST00000260408.8, Host|ENST00000402627.5, OtherIntrons|ENST00000260408.8, OtherIntrons|ENST00000402627.5]	chr15:58588808-58749707	-	-	17	160899	150327	75697	74630	0.496451	ENST00000260408.8, ENST00000362860.1, ENST00000396136.6, ENST00000402627.5, ENST00000439637.5, ENST00000461408.2, ENST00000462061.1, ENST00000470269.5, ENST00000475898.1, ENST00000481164.1, ENST00000482945.5, ENST00000497846.5, ENST00000558004.1, ENST00000558733.5, ENST00000559053.1, ENST00000560608.5, ENST00000561149.1, ENST00000561288.1, ENST00000631455.1	ADAM10, HSP90AB4P, RN7SKP95	misc_RNA, nonsense_mediated_decay, processed_pseudogene, protein_coding, protein_coding_CDS_not_defined, retained_intron	ALDH1A2	10.73	8.48	6.96	12.66	9.06	9.78	836.718	0.301906	2.23594	0.0253554	0.250694
OtherIntrons|ENSG00000137955.16	2	2	[Host|ENST00000319942.8, OtherIntrons|ENST00000319942.8]	chr1:75786255-75795086	+	-	14	8831	5460	910	4550	0.833333	ENST00000319942.8, ENST00000370826.3, ENST00000459697.1, ENST00000461653.5, ENST00000462042.5, ENST00000467748.1, ENST00000470201.5, ENST00000471759.5, ENST00000473406.5, ENST00000485459.5, ENST00000489450.1, ENST00000491266.5, ENST00000496055.5, ENST00000497648.1, ENST00000528016.1	ACADM, RABGGTB	nonsense_mediated_decay, protein_coding, protein_coding_CDS_not_defined		23.84	20.44	21.25	17.99	16.85	19.42	219.728	-0.232847	-1.50129	0.13328	0.55177
OtherIntrons|ENSG00000138100.14	4	3	[Host|ENST00000296098.4, Host|ENST00000380075.7, OtherIntrons|ENST00000296098.4, OtherIntrons|ENST00000380075.7]	chr2:27282428-27307439	+	-	16	25011	9344	4984	4360	0.46661	ENST00000296098.4, ENST00000380075.7, ENST00000485306.1, ENST00000488321.1	TRIM54	protein_coding, retained_intron	EMILIN1	0.3	0.52	0.27	0.24	0.28	0.33	15.0611	-0.329947	-0.582538	0.560204	NA
OtherIntrons|ENSG00000138119.17	6	4	[Host|ENST00000358334.9, Host|ENST00000359263.9, Host|ENST00000371488.3, Host|ENST00000371489.5, OtherIntrons|ENST00000358334.9, OtherIntrons|ENST00000371489.5]	chr10:93306428-93482334	-	-	102	175906	150737	60135	90602	0.60106	ENST00000358334.9, ENST00000359263.9, ENST00000371488.3, ENST00000371489.5, ENST00000463743.5, ENST00000474161.1, ENST00000475358.1, ENST00000485212.1, ENST00000488645.1	MYOF	nonsense_mediated_decay, protein_coding, protein_coding_CDS_not_defined, retained_intron	PPP1R3C	99.61	95.08	95.8	100.97	98.05	101.78	5338.9	0.0832861	1.53233	0.125442	0.533963
OtherIntrons|ENSG00000138346.15	5	5	[Host|ENST00000358410.8, Host|ENST00000399180.3, Host|ENST00000551118.6, OtherIntrons|ENST00000358410.8, OtherIntrons|ENST00000399180.3]	chr10:68414063-68472121	-	-	39	58058	56862	34075	22787	0.400742	ENST00000358410.8, ENST00000399179.6, ENST00000399180.3, ENST00000440722.2, ENST00000478029.1, ENST00000550357.1, ENST00000550545.1, ENST00000551118.6	DNA2	nonsense_mediated_decay, protein_coding, retained_intron		7.07	6.28	6.01	5.74	6.56	5.93	251.417	-0.0541847	-0.374263	0.708209	0.937273
OtherIntrons|ENSG00000138411.13	8	8	[Host|ENST00000260983.8, Host|ENST00000644030.1, Host|ENST00000644256.1, Host|ENST00000644978.2, OtherIntrons|ENST00000260983.8, OtherIntrons|ENST00000644030.1, OtherIntrons|ENST00000644256.1, OtherIntrons|ENST00000644978.2]	chr2:196194071-196593554	-	-	55	399483	385007	151527	233480	0.606431	ENST00000260983.8, ENST00000427457.2, ENST00000462290.1, ENST00000498146.2, ENST00000642318.1, ENST00000642531.1, ENST00000642884.1, ENST00000644030.1, ENST00000644256.1, ENST00000644405.1, ENST00000644421.1, ENST00000644978.2, ENST00000645468.1, ENST00000645770.1, ENST00000647236.1, ENST00000647314.1, ENST00000647402.1	HECW2	nonsense_mediated_decay, protein_coding, protein_coding_CDS_not_defined, retained_intron		1.62	1.8	1.68	1.99	1.87	2.18	495.722	0.273965	2.402	0.0163059	0.192287
OtherIntrons|ENSG00000138600.11	7	4	[Host|ENST00000261854.10, Host|ENST00000698132.1, Host|ENST00000698133.1, Host|ENST00000698135.1, OtherIntrons|ENST00000698132.1, OtherIntrons|ENST00000698133.1, OtherIntrons|ENST00000698135.1]	chr15:50702265-50765709	-	-	22	63444	60028	28852	31176	0.519358	ENST00000261854.10, ENST00000558146.1, ENST00000558414.1, ENST00000558934.1, ENST00000559293.2, ENST00000559527.1, ENST00000560288.1, ENST00000624738.1, ENST00000698130.1, ENST00000698131.1, ENST00000698132.1, ENST00000698133.1, ENST00000698134.1, ENST00000698135.1, ENST00000698136.1, ENST00000698137.1, ENST00000698138.1, ENST00000698139.1, ENST00000698140.1	ENSG00000279665, SPPL2A	TEC, nonsense_mediated_decay, protein_coding, retained_intron		35.22	34.33	30.3	33.55	34.53	32.28	891.58	0.0389092	0.4506	0.652278	0.922114
OtherIntrons|ENSG00000138617.16	4	4	[Host|ENST00000261888.10, Host|ENST00000444347.2, Host|ENST00000649807.2, OtherIntrons|ENST00000649807.2]	chr15:65258093-65286883	-	-	9	28790	13610	5241	8369	0.614915	ENST00000261888.10, ENST00000444347.2, ENST00000558873.1, ENST00000559805.1, ENST00000560149.5, ENST00000649807.2	PARP16	nonsense_mediated_decay, protein_coding, protein_coding_CDS_not_defined	SPG21	3.62	3.28	3.23	3.92	3.11	3.34	71.7614	0.0732559	0.284775	0.775817	0.957004
OtherIntrons|ENSG00000138674.17	2	2	[Host|ENST00000355196.6, OtherIntrons|ENST00000355196.6]	chr4:82819010-82900538	-	-	56	81528	63753	24973	38780	0.608285	ENST00000264405.9, ENST00000311785.11, ENST00000348405.8, ENST00000355196.6, ENST00000395310.7, ENST00000436790.6, ENST00000443462.6, ENST00000448323.5, ENST00000500777.6, ENST00000503058.5, ENST00000503210.5, ENST00000503226.5, ENST00000503704.1, ENST00000503937.5, ENST00000504520.6, ENST00000504718.5, ENST00000504792.6, ENST00000504869.1, ENST00000505028.5, ENST00000505434.5, ENST00000505472.5, ENST00000505479.1, ENST00000505984.5, ENST00000506495.5, ENST00000506497.5, ENST00000507051.1, ENST00000507340.5, ENST00000507660.5, ENST00000507676.5, ENST00000507816.5, ENST00000507828.5, ENST00000507867.5, ENST00000508479.5, ENST00000508502.5, ENST00000508772.5, ENST00000509007.1, ENST00000509142.5, ENST00000509691.1, ENST00000510167.1, ENST00000510310.1, ENST00000511271.5, ENST00000511338.1, ENST00000511975.5, ENST00000512664.5, ENST00000512732.1, ENST00000512932.5, ENST00000513323.5, ENST00000513581.5, ENST00000513858.5, ENST00000514326.5, ENST00000514362.5, ENST00000515062.5, ENST00000515749.1	SEC31A, THAP9-AS1	lncRNA, nonsense_mediated_decay, protein_coding, protein_coding_CDS_not_defined, retained_intron		29.3	30.75	26.54	28.43	30.37	29.02	998.333	0.0521401	0.618198	0.536445	0.882649
OtherIntrons|ENSG00000138759.20	9	3	[Host|ENST00000325942.11, Host|ENST00000502446.6, Host|ENST00000508900.2, Host|ENST00000512123.4, Host|ENST00000682513.1, Host|ENST00000684159.1, OtherIntrons|ENST00000325942.11, OtherIntrons|ENST00000512123.4, OtherIntrons|ENST00000682513.1]	chr4:78057322-78544269	+	-	142	486947	465421	198612	266809	0.573264	ENST00000325942.11, ENST00000502446.6, ENST00000508900.2, ENST00000508909.5, ENST00000510944.3, ENST00000512123.4, ENST00000515470.1, ENST00000682513.1, ENST00000682583.1, ENST00000683711.1, ENST00000684159.1	FRAS1, MICOS10P4	processed_pseudogene, protein_coding, protein_coding_CDS_not_defined, retained_intron	CCNG2, CXCL13	0.22	0.1	0.14	0.15	0.21	0.08	280.51	-0.0175909	-0.0366227	0.970786	0.994233
OtherIntrons|ENSG00000138777.20	6	4	[Host|ENST00000341695.10, Host|ENST00000348706.9, Host|ENST00000354147.7, Host|ENST00000432483.6, OtherIntrons|ENST00000348706.9, OtherIntrons|ENST00000432483.6]	chr4:105369076-105474064	-	-	20	104988	100794	51610	49184	0.487966	ENST00000341695.10, ENST00000348706.9, ENST00000351450.10, ENST00000354147.7, ENST00000432483.6, ENST00000457404.6, ENST00000499847.6, ENST00000502596.5, ENST00000502610.1, ENST00000502833.5, ENST00000503171.5, ENST00000504028.5, ENST00000505713.1, ENST00000506815.5, ENST00000508518.5, ENST00000509031.5, ENST00000509426.5, ENST00000510015.5, ENST00000513605.5, ENST00000513649.1, ENST00000514209.5, ENST00000515567.5	PPA2	nonsense_mediated_decay, protein_coding, protein_coding_CDS_not_defined, retained_intron	CXXC4	16.04	16.31	13.53	15.3	15.15	17.94	504.957	0.111119	0.940765	0.346825	0.782781
OtherIntrons|ENSG00000139344.8	2	2	[Host|ENST00000266736.7, OtherIntrons|ENST00000266736.7]	chr12:95943330-95968720	+	-	16	25390	21955	9797	12158	0.553769	ENST00000266736.7, ENST00000548310.1, ENST00000549171.1, ENST00000553023.1	AMDHD1	nonsense_mediated_decay, protein_coding, retained_intron		0.06	0.05	0.13	0.12	0.13	0.09	10.3192	0.637808	0.913801	0.360821	NA
OtherIntrons|ENSG00000139597.18	7	4	[Host|ENST00000380130.7, Host|ENST00000380133.6, Host|ENST00000380139.8, Host|ENST00000613078.4, OtherIntrons|ENST00000380130.7, OtherIntrons|ENST00000380133.6, OtherIntrons|ENST00000613078.4]	chr13:32400722-32428178	-	-	6	27456	7325	1502	5823	0.794949	ENST00000343281.9, ENST00000380130.7, ENST00000380133.6, ENST00000380139.8, ENST00000459716.6, ENST00000464470.1, ENST00000472298.1, ENST00000495479.5, ENST00000530622.6, ENST00000613078.4, ENST00000635178.1, ENST00000635608.1	N4BP2L1	nonsense_mediated_decay, protein_coding, retained_intron		0.46	0.55	0.64	0.21	0.48	0.38	6.53509	-0.63596	-0.751192	0.452537	NA
OtherIntrons|ENSG00000139620.13	4	4	[Host|ENST00000420613.7, Host|ENST00000550347.5, Host|ENST00000553086.5, OtherIntrons|ENST00000420613.7]	chr12:48653210-48682238	-	-	14	29028	15885	7690	8195	0.515895	ENST00000420613.7, ENST00000546701.5, ENST00000547087.5, ENST00000547536.1, ENST00000547582.5, ENST00000548147.5, ENST00000548254.1, ENST00000548304.1, ENST00000548701.5, ENST00000549463.5, ENST00000549574.5, ENST00000550347.5, ENST00000550870.1, ENST00000550931.5, ENST00000553086.5	KANSL2	nonsense_mediated_decay, protein_coding, protein_coding_CDS_not_defined, retained_intron		20.49	18.08	18.03	17.6	16.64	17.53	306.25	-0.095566	-0.730451	0.465114	0.85284
OtherIntrons|ENSG00000139687.16	4	3	[Host|ENST00000267163.6, Host|ENST00000650461.1, OtherIntrons|ENST00000267163.6, OtherIntrons|ENST00000650461.1]	chr13:48303746-48481890	+	-	51	178144	175585	92708	82877	0.472005	ENST00000267163.6, ENST00000467505.5, ENST00000480491.1, ENST00000484879.1, ENST00000525036.1, ENST00000531171.5, ENST00000614413.1, ENST00000643064.1, ENST00000646097.1, ENST00000650461.1	Metazoa_SRP, RB1	misc_RNA, nonsense_mediated_decay, protein_coding, protein_coding_CDS_not_defined, retained_intron		7.74	6.58	6.88	7.1	7.34	6.82	575.771	0.0374219	0.361828	0.717481	0.940462
OtherIntrons|ENSG00000139865.17	2	2	[Host|ENST00000553443.6, OtherIntrons|ENST00000553443.6]	chr14:37595628-37842717	+	-	64	247089	236988	134350	102638	0.433094	ENST00000267368.11, ENST00000382320.4, ENST00000476979.5, ENST00000478811.6, ENST00000533625.5, ENST00000553443.6, ENST00000554555.1, ENST00000555921.1	TTC6	nonsense_mediated_decay, protein_coding, protein_coding_CDS_not_defined	RP11-537P22.1, MIPOL1	1.83	1.73	1.55	1.88	1.72	1.49	554.866	0.0260873	0.231981	0.816553	0.966153
OtherIntrons|ENSG00000139921.13	2	2	[Host|ENST00000457354.7, OtherIntrons|ENST00000457354.7]	chr14:51240246-51257655	+	-	14	17409	16068	3350	12718	0.791511	ENST00000457354.7, ENST00000555574.1, ENST00000556683.1	TMX1	nonsense_mediated_decay, protein_coding, retained_intron		40.66	37.1	37.1	39.16	41.88	38.9	1132.86	0.0951142	1.19622	0.231612	0.689085
OtherIntrons|ENSG00000140443.15	3	2	[Host|ENST00000649865.1, Host|ENST00000650285.1, OtherIntrons|ENST00000650285.1]	chr15:98648538-98964530	+	-	40	315992	311119	76767	234352	0.753255	ENST00000557873.5, ENST00000557938.5, ENST00000558355.1, ENST00000558751.1, ENST00000558898.1, ENST00000558947.1, ENST00000559582.1, ENST00000559925.5, ENST00000560144.1, ENST00000560186.5, ENST00000560277.5, ENST00000560343.1, ENST00000560432.1, ENST00000560972.1, ENST00000561049.1, ENST00000580728.1, ENST00000618697.1, ENST00000649865.1, ENST00000650285.1	ENSG00000278022, IGF1R, MIR4714	lncRNA, miRNA, nonsense_mediated_decay, protein_coding, protein_coding_CDS_not_defined, retained_intron		10.95	10.96	10.54	12.51	11.25	10.76	1922.86	0.121026	1.68676	0.0916492	0.466206
OtherIntrons|ENSG00000140470.15	3	3	[Host|ENST00000268070.9, Host|ENST00000568565.2, OtherIntrons|ENST00000268070.9]	chr15:99971436-100341975	-	-	42	370539	319272	126289	192983	0.604447	ENST00000268070.9, ENST00000378898.8, ENST00000517148.1, ENST00000557896.1, ENST00000558930.1, ENST00000558960.1, ENST00000559976.1, ENST00000560486.2, ENST00000561355.2, ENST00000568565.2	ADAMTS17, RNA5SP402	nonsense_mediated_decay, protein_coding, protein_coding_CDS_not_defined, rRNA_pseudogene, retained_intron	LYSMD4, DKFZP779J2370	0.73	0.82	1.01	0.67	0.7	0.7	208.482	-0.267068	-1.56658	0.117212	0.522064
OtherIntrons|ENSG00000140525.20	14	10	[Host|ENST00000300027.12, Host|ENST00000310775.12, Host|ENST00000674831.1, Host|ENST00000676003.1, Host|ENST00000696717.1, Host|ENST00000696718.1, Host|ENST00000696719.1, OtherIntrons|ENST00000300027.12, OtherIntrons|ENST00000310775.12, OtherIntrons|ENST00000674831.1, OtherIntrons|ENST00000676003.1, OtherIntrons|ENST00000696717.1, OtherIntrons|ENST00000696718.1, OtherIntrons|ENST00000696719.1]	chr15:89243944-89317261	+	-	68	73317	70896	36986	33910	0.478306	ENST00000300027.12, ENST00000310775.12, ENST00000447611.6, ENST00000561894.1, ENST00000563250.5, ENST00000564350.1, ENST00000564636.1, ENST00000564920.5, ENST00000565255.5, ENST00000565522.5, ENST00000566615.1, ENST00000566895.5, ENST00000567891.5, ENST00000567996.5, ENST00000568670.5, ENST00000570110.1, ENST00000570225.5, ENST00000674831.1, ENST00000675352.1, ENST00000676003.1, ENST00000676110.1, ENST00000696717.1, ENST00000696718.1, ENST00000696719.1, ENST00000696720.1, ENST00000696721.1, ENST00000696722.1	FANCI	nonsense_mediated_decay, protein_coding, protein_coding_CDS_not_defined, retained_intron		28.37	27.79	25.13	24.36	25.63	25.44	1028.98	-0.0746864	-0.914033	0.360699	0.791475
OtherIntrons|ENSG00000140557.12	3	3	[Host|ENST00000268164.8, Host|ENST00000539113.5, OtherIntrons|ENST00000268164.8]	chr15:92393880-92468728	+	-	10	74848	38962	13265	25697	0.65954	ENST00000268164.8, ENST00000539113.5, ENST00000555434.1, ENST00000556382.1	ST8SIA2	protein_coding, retained_intron	SLCO3A1	0.01	0	0.01	0	0	0.02	0.643271	0.159243	0.0558646	0.95545	NA
OtherIntrons|ENSG00000140829.12	2	2	[Host|ENST00000268482.8, OtherIntrons|ENST00000268482.8]	chr16:72093846-72112912	+	-	52	19066	18615	3386	15229	0.818104	ENST00000268482.8, ENST00000562774.1, ENST00000563650.2, ENST00000563819.5, ENST00000564307.5, ENST00000564622.1, ENST00000566329.1, ENST00000566489.1, ENST00000566794.5, ENST00000567142.2, ENST00000567552.1, ENST00000569935.1, ENST00000569952.1, ENST00000579387.5	DHX38	nonsense_mediated_decay, protein_coding, retained_intron	HP, HPR	24.65	25.32	25.68	24.19	22.64	25.04	752.707	-0.0405782	-0.433072	0.664962	0.926295
OtherIntrons|ENSG00000140988.16	6	6	[Host|ENST00000343262.9, Host|ENST00000526522.5, Host|ENST00000529806.5, Host|ENST00000530225.5, OtherIntrons|ENST00000343262.9, OtherIntrons|ENST00000529806.5]	chr16:1962057-1964826	-	-	7	2769	2304	263	2041	0.885851	ENST00000343262.9, ENST00000526522.5, ENST00000526586.6, ENST00000526908.1, ENST00000527109.5, ENST00000527302.1, ENST00000527826.1, ENST00000527871.5, ENST00000529806.5, ENST00000530225.5, ENST00000530779.1, ENST00000531065.5, ENST00000532746.5, ENST00000533161.5, ENST00000533186.5, ENST00000533872.5, ENST00000534461.5, ENST00000563194.1	ENSG00000255513, RPS2	nonsense_mediated_decay, protein_coding, retained_intron, transcribed_processed_pseudogene	HS3ST6	3137.34	3357.86	3587.42	2783.69	2751.26	2914.06	18001.8	-0.224199	-3.38704	0.000706501	0.0242907
OtherIntrons|ENSG00000140995.17	12	7	[Host|ENST00000268676.11, Host|ENST00000418391.6, Host|ENST00000563594.6, Host|ENST00000563795.1, Host|ENST00000567874.5, Host|ENST00000569453.5, Host|ENST00000570182.5, Host|ENST00000610455.4, Host|ENST00000617948.4, OtherIntrons|ENST00000563795.1, OtherIntrons|ENST00000569453.5, OtherIntrons|ENST00000570182.5]	chr16:89948730-89968060	+	-	22	19330	15416	4003	11413	0.740335	ENST00000268676.11, ENST00000418391.6, ENST00000561741.5, ENST00000561784.5, ENST00000561959.5, ENST00000562044.1, ENST00000562163.5, ENST00000562578.5, ENST00000562986.5, ENST00000563594.6, ENST00000563795.1, ENST00000563805.1, ENST00000563848.1, ENST00000564379.1, ENST00000564836.1, ENST00000566079.5, ENST00000566820.5, ENST00000567243.5, ENST00000567874.5, ENST00000567884.5, ENST00000567999.5, ENST00000568096.5, ENST00000568760.5, ENST00000569061.5, ENST00000569453.5, ENST00000569803.5, ENST00000570182.5, ENST00000610455.4, ENST00000617948.4	DEF8	nonsense_mediated_decay, protein_coding, protein_coding_CDS_not_defined, retained_intron	TCF25	42.88	46.15	43.8	44.39	45.82	50.49	373.483	0.115242	0.931917	0.35138	0.784286
OtherIntrons|ENSG00000141027.22	6	5	[Host|ENST00000268712.8, Host|ENST00000395848.5, Host|ENST00000395851.5, OtherIntrons|ENST00000268712.8, OtherIntrons|ENST00000395848.5, OtherIntrons|ENST00000395851.5]	chr17:16029156-16215534	-	-	83	186378	185038	91893	93145	0.503383	ENST00000268712.8, ENST00000362804.1, ENST00000395848.5, ENST00000395849.6, ENST00000395851.5, ENST00000411510.5, ENST00000430577.2, ENST00000436068.2, ENST00000436828.5, ENST00000458113.6, ENST00000460276.5, ENST00000464381.5, ENST00000466825.1, ENST00000470782.5, ENST00000472189.1, ENST00000579573.2, ENST00000579606.1, ENST00000579974.1, ENST00000580554.1, ENST00000580617.5, ENST00000582357.5, ENST00000582565.1, ENST00000583226.1, ENST00000583234.1, ENST00000584872.1, ENST00000585296.1, ENST00000603989.1, ENST00000704743.1, ENST00000704744.1, ENST00000704745.1	NCOR1, RNU6-862P	nonsense_mediated_decay, protein_coding, protein_coding_CDS_not_defined, retained_intron, snRNA	NCOR1	24.55	24.56	25.19	24.39	22.49	23.93	1592.86	-0.0370096	-0.506242	0.612687	0.912608
OtherIntrons|ENSG00000141068.15	9	6	[Host|ENST00000268763.10, Host|ENST00000398988.7, Host|ENST00000509603.6, Host|ENST00000644418.1, Host|ENST00000644974.2, OtherIntrons|ENST00000268763.10, OtherIntrons|ENST00000398988.7, OtherIntrons|ENST00000644418.1, OtherIntrons|ENST00000644974.2]	chr17:27456447-27626438	+	-	35	169991	169286	61670	107616	0.635705	ENST00000268763.10, ENST00000398982.6, ENST00000398985.1, ENST00000398988.7, ENST00000509603.6, ENST00000577823.5, ENST00000578981.1, ENST00000579290.1, ENST00000579309.1, ENST00000579399.1, ENST00000579961.5, ENST00000580430.1, ENST00000580822.1, ENST00000581975.5, ENST00000582311.1, ENST00000582410.5, ENST00000583370.5, ENST00000583525.1, ENST00000583643.1, ENST00000583998.1, ENST00000584605.5, ENST00000644418.1, ENST00000644974.2	ENSG00000265801, ENSG00000266728, KSR1	lncRNA, nonsense_mediated_decay, protein_coding, protein_coding_CDS_not_defined, retained_intron	CRYBA1	1.7	1.4	1.95	2.43	2.48	1.76	148.308	0.42386	2.04136	0.0412151	0.322935
OtherIntrons|ENSG00000141084.12	5	2	[Host|ENST00000317506.8, Host|ENST00000448631.6, Host|ENST00000602677.5, OtherIntrons|ENST00000317506.8, OtherIntrons|ENST00000448631.6]	chr16:67723069-67806560	-	-	23	83491	50150	18997	31153	0.621196	ENST00000317506.8, ENST00000448631.6, ENST00000602506.5, ENST00000602525.5, ENST00000602638.5, ENST00000602677.5, ENST00000602815.5, ENST00000602844.1, ENST00000602887.1, ENST00000690409.1	ENSG00000270165, ENSG00000289164, RANBP10	lncRNA, nonsense_mediated_decay, protein_coding, protein_coding_CDS_not_defined, retained_intron	GFOD2, RANBP10	10.8	10.87	9.88	9.39	10.34	9.96	396.978	-0.0547985	-0.46812	0.639699	0.920243
OtherIntrons|ENSG00000141293.16	4	3	[Host|ENST00000336915.11, Host|ENST00000584924.5, OtherIntrons|ENST00000336915.11, OtherIntrons|ENST00000584924.5]	chr17:48133441-48430219	-	-	23	296778	263913	85690	178223	0.67531	ENST00000336915.11, ENST00000384576.1, ENST00000408812.1, ENST00000579336.1, ENST00000579476.5, ENST00000581400.2, ENST00000581419.1, ENST00000583844.5, ENST00000584709.5, ENST00000584924.5	MIR1203, RNU6-1152P, SKAP1	miRNA, nonsense_mediated_decay, protein_coding, retained_intron, snRNA	COL1A1, SAMD14	0.41	0.25	0.62	0.13	0.26	0.44	88.7068	-0.579499	-0.953155	0.340512	0.778527
OtherIntrons|ENSG00000141568.21	2	2	[Host|ENST00000335255.10, OtherIntrons|ENST00000335255.10]	chr17:82519731-82604602	+	-	15	84871	30955	10225	20730	0.669682	ENST00000335255.10, ENST00000473637.6, ENST00000526383.2, ENST00000527313.6, ENST00000529652.1, ENST00000531030.5, ENST00000570585.1, ENST00000571160.1, ENST00000571989.1, ENST00000575578.1, ENST00000624186.1	FOXK2	TEC, nonsense_mediated_decay, protein_coding, protein_coding_CDS_not_defined, retained_intron		20.61	23.72	24.88	20.66	22.9	20.88	867.616	-0.0741566	-0.739498	0.459605	0.851331
OtherIntrons|ENSG00000141664.10	4	4	[Host|ENST00000269499.10, Host|ENST00000586834.1, OtherIntrons|ENST00000269499.10, OtherIntrons|ENST00000586834.1]	chr18:62523024-62578579	+	-	25	55555	49813	12371	37442	0.751651	ENST00000269499.10, ENST00000585873.5, ENST00000585949.1, ENST00000586834.1, ENST00000587612.1, ENST00000588676.1, ENST00000591145.1, ENST00000591435.5, ENST00000591632.5, ENST00000621048.4	ZCCHC2	nonsense_mediated_decay, protein_coding, protein_coding_CDS_not_defined, retained_intron		5.25	4.89	4.18	6.14	6.45	6.17	245.451	0.423741	2.89685	0.00376931	0.0788517
OtherIntrons|ENSG00000141736.14	11	10	[Host|ENST00000269571.10, Host|ENST00000406381.6, Host|ENST00000445658.6, Host|ENST00000541774.5, Host|ENST00000584450.5, Host|ENST00000584601.5, OtherIntrons|ENST00000406381.6, OtherIntrons|ENST00000445658.6, OtherIntrons|ENST00000541774.5, OtherIntrons|ENST00000584450.5, OtherIntrons|ENST00000584601.5]	chr17:39687913-39728662	+	-	43	40749	40445	17270	23175	0.573	ENST00000269571.10, ENST00000406381.6, ENST00000445658.6, ENST00000541774.5, ENST00000578199.5, ENST00000578373.5, ENST00000578502.1, ENST00000578630.1, ENST00000578709.5, ENST00000580074.1, ENST00000580969.1, ENST00000582648.5, ENST00000582788.5, ENST00000582818.5, ENST00000583038.5, ENST00000583391.1, ENST00000584014.5, ENST00000584099.1, ENST00000584450.5, ENST00000584601.5, ENST00000584684.1, ENST00000584888.1, ENST00000584908.5	ERBB2, MIR4728	miRNA, nonsense_mediated_decay, protein_coding, protein_coding_CDS_not_defined, retained_intron		19.86	21.1	23.41	23.16	22.83	20.95	708.127	0.0865252	0.845399	0.397888	0.814824
OtherIntrons|ENSG00000141905.19	11	8	[Host|ENST00000341919.7, Host|ENST00000395111.7, Host|ENST00000443272.3, Host|ENST00000586919.5, Host|ENST00000589123.5, Host|ENST00000590282.5, Host|ENST00000641145.1, OtherIntrons|ENST00000395111.7, OtherIntrons|ENST00000443272.3, OtherIntrons|ENST00000586919.5, OtherIntrons|ENST00000590282.5]	chr19:3314402-3469217	+	-	18	154815	97130	50395	46735	0.481159	ENST00000341919.7, ENST00000395111.7, ENST00000443272.3, ENST00000586919.5, ENST00000588839.1, ENST00000589123.5, ENST00000589164.1, ENST00000589537.1, ENST00000589969.1, ENST00000590282.5, ENST00000623521.1, ENST00000641145.1	ENSG00000279599, NFIC	TEC, protein_coding, protein_coding_CDS_not_defined, retained_intron	NFIC	2.32	2.67	3.18	2.43	2.96	1.69	248.607	-0.186618	-0.967009	0.33354	0.775439
OtherIntrons|ENSG00000141959.17	2	2	[Host|ENST00000349048.9, OtherIntrons|ENST00000349048.9]	chr21:44300052-44327373	+	-	42	27321	26749	2049	24700	0.923399	ENST00000349048.9, ENST00000397961.6, ENST00000460020.5, ENST00000460521.5, ENST00000466134.5, ENST00000467315.5, ENST00000474114.5, ENST00000491298.1, ENST00000495274.1, ENST00000496824.5, ENST00000498841.5, ENST00000628044.1	PFKL	nonsense_mediated_decay, protein_coding, protein_coding_CDS_not_defined, retained_intron	NDUFV3	31.51	38.42	41.51	33.22	32.98	34.89	746.892	-0.110199	-0.975718	0.329204	0.771753
OtherIntrons|ENSG00000142002.19	9	8	[Host|ENST00000262960.14, Host|ENST00000594671.5, Host|ENST00000598800.5, Host|ENST00000600621.6, Host|ENST00000601130.6, Host|ENST00000703254.1, OtherIntrons|ENST00000262960.14, OtherIntrons|ENST00000594671.5, OtherIntrons|ENST00000703254.1]	chr19:4675223-4723843	-	-	39	48620	45635	17057	28578	0.62623	ENST00000262960.14, ENST00000593973.2, ENST00000594671.5, ENST00000595327.1, ENST00000595940.5, ENST00000597024.1, ENST00000597145.5, ENST00000597253.5, ENST00000597726.5, ENST00000597849.5, ENST00000597900.5, ENST00000598041.5, ENST00000598360.5, ENST00000598800.5, ENST00000599163.5, ENST00000599248.1, ENST00000599998.5, ENST00000600497.5, ENST00000600556.5, ENST00000600621.6, ENST00000601130.6, ENST00000601173.1, ENST00000601720.5, ENST00000601764.5, ENST00000602161.5, ENST00000646573.2, ENST00000703253.1, ENST00000703254.1, ENST00000703255.1	DPP9	nonsense_mediated_decay, protein_coding, protein_coding_CDS_not_defined, retained_intron	DPP9	9.79	8.59	9.38	8.98	10.4	8.76	300.451	0.0516727	0.376532	0.706521	0.936734
OtherIntrons|ENSG00000142168.15	3	3	[Host|ENST00000270142.11, Host|ENST00000389995.4, OtherIntrons|ENST00000389995.4]	chr21:31659665-31668931	+	-	7	9266	6704	1382	5322	0.793854	ENST00000270142.11, ENST00000389995.4, ENST00000470944.1, ENST00000476106.5	SOD1	protein_coding, protein_coding_CDS_not_defined		163.4	165.33	178.88	170.42	179.19	197.44	986.886	0.1418	1.50143	0.133243	0.55177
OtherIntrons|ENSG00000142197.13	4	4	[Host|ENST00000399151.3, Host|ENST00000691173.1, OtherIntrons|ENST00000399151.3, OtherIntrons|ENST00000691173.1]	chr21:36156823-36294274	+	-	71	137451	123821	62876	60945	0.492202	ENST00000399151.3, ENST00000463668.1, ENST00000492760.1, ENST00000685394.1, ENST00000691173.1, ENST00000693273.1	DOP1B	nonsense_mediated_decay, protein_coding, protein_coding_CDS_not_defined, retained_intron		12.53	11.46	9.48	11.96	11.97	10.11	860.318	0.05679	0.546392	0.584797	0.900622
OtherIntrons|ENSG00000142207.7	2	2	[Host|ENST00000382751.4, OtherIntrons|ENST00000382751.4]	chr21:32311017-32393012	-	-	76	81995	79034	23739	55295	0.699636	ENST00000382751.4, ENST00000480196.2, ENST00000492603.1	URB1	protein_coding, protein_coding_CDS_not_defined, retained_intron		3.99	4.18	4.07	3.97	3.61	3.35	445.487	-0.133558	-1.16882	0.242474	0.697289
OtherIntrons|ENSG00000142494.13	8	7	[Host|ENST00000270570.8, Host|ENST00000395585.5, Host|ENST00000436810.6, Host|ENST00000571335.5, Host|ENST00000575023.5, OtherIntrons|ENST00000395585.5, OtherIntrons|ENST00000436810.6, OtherIntrons|ENST00000571335.5]	chr17:19533461-19579034	+	-	21	45573	41448	19176	22272	0.537348	ENST00000270570.8, ENST00000395585.5, ENST00000436810.6, ENST00000495425.6, ENST00000497548.5, ENST00000571335.5, ENST00000573009.1, ENST00000574596.1, ENST00000575023.5, ENST00000575362.1, ENST00000575377.5, ENST00000576095.5, ENST00000581558.1, ENST00000584348.5	SLC47A1	protein_coding, protein_coding_CDS_not_defined, retained_intron	ALDH3A2	0.54	0.68	0.33	0.24	0.31	0.18	15.5138	-1.15665	-2.04341	0.0410121	NA
OtherIntrons|ENSG00000142507.10	4	3	[Host|ENST00000270586.8, Host|ENST00000614486.4, OtherIntrons|ENST00000270586.8, OtherIntrons|ENST00000614486.4]	chr17:4796143-4798502	+	-	9	2359	1717	0	1717	1	ENST00000270586.8, ENST00000571309.1, ENST00000575079.1, ENST00000575643.1, ENST00000614486.4	PSMB6	nonsense_mediated_decay, protein_coding, retained_intron	MINK1	98.5	109.32	115.91	124.8	137.99	147.83	613.006	0.375744	3.32521	0.000883528	0.0285744
OtherIntrons|ENSG00000142534.7	6	4	[Host|ENST00000270625.7, Host|ENST00000594493.1, Host|ENST00000596873.1, Host|ENST00000599561.1, OtherIntrons|ENST00000270625.7, OtherIntrons|ENST00000599561.1]	chr19:49496431-49499708	+	-	4	3277	2956	843	2113	0.714817	ENST00000270625.7, ENST00000594493.1, ENST00000596873.1, ENST00000599167.5, ENST00000599561.1, ENST00000600027.5, ENST00000601216.1, ENST00000601306.1, ENST00000602252.5	RPS11	nonsense_mediated_decay, protein_coding, retained_intron	RUVBL2	1069.58	1057.2	1050.39	1001.3	959.11	1007.24	3324.17	-0.0654944	-1.11115	0.266502	0.718036
OtherIntrons|ENSG00000142541.18	8	4	[Host|ENST00000391857.9, Host|ENST00000621674.4, Host|ENST00000678510.1, Host|ENST00000679106.1, OtherIntrons|ENST00000391857.9, OtherIntrons|ENST00000621674.4, OtherIntrons|ENST00000678510.1, OtherIntrons|ENST00000679106.1]	chr19:49487509-49493057	+	-	9	5548	4537	713	3824	0.842848	ENST00000391857.9, ENST00000467825.2, ENST00000468655.1, ENST00000472481.5, ENST00000474171.1, ENST00000476268.6, ENST00000476300.1, ENST00000477613.6, ENST00000479992.5, ENST00000484279.5, ENST00000486930.6, ENST00000488946.1, ENST00000595815.1, ENST00000621674.4, ENST00000624069.3, ENST00000676477.1, ENST00000676556.1, ENST00000677048.1, ENST00000678146.1, ENST00000678187.1, ENST00000678510.1, ENST00000678713.1, ENST00000679106.1	ENSG00000273189, RPL13A	lncRNA, nonsense_mediated_decay, protein_coding, protein_coding_CDS_not_defined, retained_intron		1508.71	1487.02	1627.68	1410.01	1389.68	1481.25	10647.7	-0.079412	-1.26144	0.207149	0.664973
OtherIntrons|ENSG00000142599.19	8	7	[Host|ENST00000337907.7, Host|ENST00000377464.5, Host|ENST00000400907.6, Host|ENST00000400908.7, Host|ENST00000659924.1, OtherIntrons|ENST00000400907.6, OtherIntrons|ENST00000400908.7, OtherIntrons|ENST00000659924.1]	chr1:8352396-8817640	-	-	30	465244	403848	160027	243821	0.603745	ENST00000337907.7, ENST00000377464.5, ENST00000400907.6, ENST00000400908.7, ENST00000410579.2, ENST00000428803.2, ENST00000433876.2, ENST00000460659.5, ENST00000464367.1, ENST00000464972.5, ENST00000465125.2, ENST00000467350.1, ENST00000468247.1, ENST00000469251.1, ENST00000476556.5, ENST00000480342.5, ENST00000488215.5, ENST00000492766.5, ENST00000505225.1, ENST00000507012.1, ENST00000514428.1, ENST00000656437.1, ENST00000659924.1, ENST00000704049.1, ENST00000704050.1	ENSG00000228423, RERE, RPL7P7, Y_RNA	lncRNA, misc_RNA, non_stop_decay, processed_pseudogene, protein_coding, protein_coding_CDS_not_defined, retained_intron	RERE	5.01	4.1	4.7	5.39	4.11	4.7	518.884	0.0738794	0.592458	0.553544	0.887216
OtherIntrons|ENSG00000142937.12	3	3	[Host|ENST00000372209.3, Host|ENST00000396651.8, OtherIntrons|ENST00000372209.3]	chr1:44775539-44778779	+	-	6	3240	1617	411	1206	0.745826	ENST00000372209.3, ENST00000396651.8, ENST00000464658.1, ENST00000470475.1, ENST00000474582.1, ENST00000484599.1, ENST00000485390.5, ENST00000497035.5	RPS8	protein_coding, protein_coding_CDS_not_defined		1758.88	1730.64	2039.02	1559.97	1606.16	1738.86	8061.43	-0.141696	-1.8173	0.0691715	0.411135
OtherIntrons|ENSG00000142945.13	4	4	[Host|ENST00000372217.5, Host|ENST00000372224.9, OtherIntrons|ENST00000372217.5, OtherIntrons|ENST00000372224.9]	chr1:44739836-44767767	+	-	40	27931	27569	12278	15291	0.554645	ENST00000372217.5, ENST00000372224.9, ENST00000423289.1, ENST00000452259.5, ENST00000455186.5, ENST00000472235.1, ENST00000480574.1, ENST00000493027.5	KIF2C	protein_coding, protein_coding_CDS_not_defined		32.81	31.83	32.66	27.77	28.82	27.71	645.924	-0.173832	-1.83841	0.0660013	0.401198
OtherIntrons|ENSG00000143183.18	7	7	[Host|ENST00000367881.11, Host|ENST00000464650.5, Host|ENST00000580248.5, Host|ENST00000612311.4, OtherIntrons|ENST00000367881.11, OtherIntrons|ENST00000464650.5, OtherIntrons|ENST00000580248.5]	chr1:165724292-165827755	-	-	16	103463	88418	57031	31387	0.354984	ENST00000367881.11, ENST00000464650.5, ENST00000465705.4, ENST00000476143.7, ENST00000481278.5, ENST00000580248.5, ENST00000612311.4, ENST00000628579.1	TMCO1	nonsense_mediated_decay, protein_coding	TMCO1	45.91	41.38	44.67	47.9	47.45	47.66	560.215	0.150992	1.4788	0.139195	0.559396
OtherIntrons|ENSG00000143207.21	4	3	[Host|ENST00000308769.12, Host|ENST00000367669.8, OtherIntrons|ENST00000308769.12, OtherIntrons|ENST00000367669.8]	chr1:175944830-176207286	-	-	35	262456	222753	131435	91318	0.409952	ENST00000308769.12, ENST00000367666.5, ENST00000367667.5, ENST00000367669.8, ENST00000459744.5, ENST00000461830.6, ENST00000474194.1, ENST00000482305.1, ENST00000491600.5, ENST00000498306.5, ENST00000649803.1	COP1	nonsense_mediated_decay, protein_coding, retained_intron	RFWD2	25.39	24.25	19.26	28.73	23.85	25.57	1019.37	0.215459	2.11447	0.0344752	0.292182
OtherIntrons|ENSG00000143252.16	6	4	[Host|ENST00000342751.8, Host|ENST00000367975.7, Host|ENST00000392169.6, Host|ENST00000432287.6, Host|ENST00000513009.5, OtherIntrons|ENST00000392169.6]	chr1:161314380-161363206	+	-	5	48826	27317	18917	8400	0.307501	ENST00000342751.8, ENST00000367975.7, ENST00000392169.6, ENST00000432287.6, ENST00000470743.4, ENST00000504963.5, ENST00000513009.5, ENST00000515731.1	SDHC	nonsense_mediated_decay, protein_coding, protein_coding_CDS_not_defined	SDHC	36.22	38.81	32.97	40.97	36.97	34.09	286.664	0.0818473	0.589958	0.555219	0.888073
OtherIntrons|ENSG00000143552.9	4	3	[Host|ENST00000271854.3, Host|ENST00000368553.5, Host|ENST00000368559.7, OtherIntrons|ENST00000368559.7]	chr1:153992684-154155116	-	-	78	162432	156757	112445	44312	0.28268	ENST00000271854.3, ENST00000363350.1, ENST00000368553.5, ENST00000368559.7, ENST00000577643.1	MIR5698, NUP210L, RNU6-179P	miRNA, protein_coding, snRNA	NUP210L, TPM3	6.55	6.27	4.76	5.09	5.44	4.93	295.024	-0.152598	-1.05955	0.289348	0.739185
OtherIntrons|ENSG00000143569.19	10	7	[Host|ENST00000271877.11, Host|ENST00000343815.10, Host|ENST00000361546.6, Host|ENST00000428931.6, Host|ENST00000613315.4, OtherIntrons|ENST00000271877.11, OtherIntrons|ENST00000343815.10, OtherIntrons|ENST00000361546.6, OtherIntrons|ENST00000428931.6, OtherIntrons|ENST00000613315.4]	chr1:154220178-154271509	+	-	49	51331	48811	13531	35280	0.722788	ENST00000271877.11, ENST00000343815.10, ENST00000361546.6, ENST00000368504.5, ENST00000412596.5, ENST00000428595.1, ENST00000428931.6, ENST00000433615.5, ENST00000437652.5, ENST00000441890.5, ENST00000456325.5, ENST00000465855.5, ENST00000466173.1, ENST00000475373.1, ENST00000484696.1, ENST00000484819.1, ENST00000489076.1, ENST00000493867.1, ENST00000495676.5, ENST00000613315.4	UBAP2L	protein_coding, protein_coding_CDS_not_defined	HAX1, UBAP2L	76.31	81.15	77.43	67.92	69.3	71.31	1996.04	-0.139019	-2.03432	0.0419189	0.325321
OtherIntrons|ENSG00000143578.16	8	7	[Host|ENST00000271889.8, Host|ENST00000368600.7, Host|ENST00000368601.5, Host|ENST00000368603.5, Host|ENST00000368607.8, OtherIntrons|ENST00000271889.8, OtherIntrons|ENST00000368600.7, OtherIntrons|ENST00000368607.8]	chr1:153967901-153974361	+	-	14	6460	3172	0	3172	1	ENST00000271889.8, ENST00000368600.7, ENST00000368601.5, ENST00000368603.5, ENST00000368607.8, ENST00000431292.1, ENST00000449724.5, ENST00000461688.5, ENST00000468845.1, ENST00000473340.1, ENST00000477617.5, ENST00000479010.1, ENST00000492729.1	CREB3L4	protein_coding, protein_coding_CDS_not_defined		24.72	22.77	28.19	21.7	20	16.81	231.892	-0.341894	-2.109	0.0349445	0.293793
OtherIntrons|ENSG00000143799.14	4	3	[Host|ENST00000366794.10, Host|ENST00000677203.1, OtherIntrons|ENST00000366794.10, OtherIntrons|ENST00000677203.1]	chr1:226360690-226408100	-	-	42	47410	41980	14074	27906	0.664745	ENST00000366790.4, ENST00000366792.3, ENST00000366794.10, ENST00000463968.5, ENST00000468608.1, ENST00000469663.1, ENST00000490921.5, ENST00000491816.1, ENST00000498787.2, ENST00000676481.1, ENST00000676565.1, ENST00000676685.1, ENST00000676709.1, ENST00000677091.1, ENST00000677189.1, ENST00000677203.1, ENST00000677374.1, ENST00000677815.1, ENST00000677884.1, ENST00000677985.1, ENST00000678144.1, ENST00000678226.1, ENST00000678288.1, ENST00000678560.1, ENST00000678781.1, ENST00000679276.1	PARP1	nonsense_mediated_decay, protein_coding, protein_coding_CDS_not_defined, retained_intron	ACBD3	58.65	61.76	63.87	56.64	55.19	52.05	1621.92	-0.138932	-1.84706	0.0647388	0.397914
OtherIntrons|ENSG00000143889.16	12	8	[Host|ENST00000358367.8, Host|ENST00000378915.7, Host|ENST00000409328.5, Host|ENST00000409636.5, Host|ENST00000410076.5, Host|ENST00000449105.8, Host|ENST00000608859.5, OtherIntrons|ENST00000358367.8, OtherIntrons|ENST00000378915.7, OtherIntrons|ENST00000409328.5, OtherIntrons|ENST00000409636.5, OtherIntrons|ENST00000410076.5]	chr2:38561968-38603036	-	-	19	41068	30279	8331	21948	0.724859	ENST00000272249.7, ENST00000358367.8, ENST00000378915.7, ENST00000409328.5, ENST00000409636.5, ENST00000410076.5, ENST00000425682.1, ENST00000441689.1, ENST00000449105.8, ENST00000488099.1, ENST00000498516.1, ENST00000608859.5	HNRNPLL	nonsense_mediated_decay, protein_coding, protein_coding_CDS_not_defined, retained_intron	ATL2	24.84	23	22.79	25.97	25.97	24.36	463.781	0.14386	1.32739	0.18438	0.63293
OtherIntrons|ENSG00000143951.16	6	6	[Host|ENST00000272321.12, Host|ENST00000398544.7, Host|ENST00000409120.5, Host|ENST00000409199.5, OtherIntrons|ENST00000272321.12, OtherIntrons|ENST00000409199.5]	chr2:63119558-63588477	-	-	32	468919	438062	306398	131664	0.30056	ENST00000272321.12, ENST00000398544.7, ENST00000409120.5, ENST00000409199.5, ENST00000409354.6, ENST00000409562.7, ENST00000409835.5, ENST00000417238.5, ENST00000418148.5, ENST00000431065.1, ENST00000438685.1, ENST00000462652.1, ENST00000467687.1, ENST00000473678.1, ENST00000484073.1, ENST00000487280.1, ENST00000490935.5, ENST00000493315.1, ENST00000624325.1	ENSG00000279485, MTFR2P1, WDPCP	TEC, nonsense_mediated_decay, processed_pseudogene, protein_coding, protein_coding_CDS_not_defined, retained_intron	WDPCP	1.54	1.71	1.67	2.04	2.25	1.44	460.045	0.243392	1.67285	0.0943577	0.471597
OtherIntrons|ENSG00000144034.16	5	3	[Host|ENST00000272424.11, Host|ENST00000318190.7, Host|ENST00000409716.6, OtherIntrons|ENST00000318190.7, OtherIntrons|ENST00000409716.6]	chr2:73729872-73737400	-	-	9	7528	5800	1712	4088	0.704828	ENST00000272424.11, ENST00000318190.7, ENST00000409716.6, ENST00000462166.1, ENST00000463231.5, ENST00000470012.1, ENST00000484969.5, ENST00000485758.1, ENST00000489476.5, ENST00000497464.5	TPRKB	protein_coding, protein_coding_CDS_not_defined, retained_intron		29.19	24.94	22.5	21.37	23.93	24.49	111.885	-0.0992869	-0.470384	0.638081	0.9199
OtherIntrons|ENSG00000144118.14	4	3	[Host|ENST00000272519.10, Host|ENST00000420510.5, OtherIntrons|ENST00000272519.10, OtherIntrons|ENST00000420510.5]	chr2:120252804-120294710	+	-	7	41906	38409	19484	18925	0.492723	ENST00000272519.10, ENST00000412383.5, ENST00000420510.5, ENST00000431732.5, ENST00000447591.5, ENST00000449649.1, ENST00000470417.1, ENST00000631312.2	RALB	nonsense_mediated_decay, protein_coding, protein_coding_CDS_not_defined		42.29	41.81	44.37	46.39	45.73	55.04	710.028	0.23132	2.17103	0.029929	0.27003
OtherIntrons|ENSG00000144596.13	6	6	[Host|ENST00000619221.4, Host|ENST00000621039.5, Host|ENST00000637182.1, OtherIntrons|ENST00000619221.4, OtherIntrons|ENST00000621039.5, OtherIntrons|ENST00000637182.1]	chr3:14489106-14556075	-	-	46	66969	65953	27509	38444	0.5829	ENST00000384434.1, ENST00000413414.1, ENST00000422481.5, ENST00000430219.2, ENST00000619221.4, ENST00000621039.5, ENST00000637182.1, ENST00000637939.1	GRIP2, RNU6-905P	nonsense_mediated_decay, protein_coding, retained_intron, snRNA		0.01	0	0.01	0.01	0.01	0.04	4.10315	1.22709	1.0461	0.295516	NA
OtherIntrons|ENSG00000144713.13	3	3	[Host|ENST00000273223.10, Host|ENST00000429711.7, OtherIntrons|ENST00000429711.7]	chr3:12834484-12841565	-	-	5	7081	5830	1487	4343	0.74494	ENST00000273223.10, ENST00000396953.6, ENST00000396957.5, ENST00000429711.7, ENST00000434963.1, ENST00000435983.5, ENST00000452606.2, ENST00000457131.1	RPL32	protein_coding, retained_intron		972.04	1097.66	917.04	830.54	790.93	842.09	3702.72	-0.244838	-3.51457	0.000440459	0.0174566
OtherIntrons|ENSG00000144724.20	3	3	[Host|ENST00000295874.14, Host|ENST00000474889.6, OtherIntrons|ENST00000295874.14]	chr3:61561570-62297609	+	-	56	736039	549534	176926	372608	0.678044	ENST00000295874.14, ENST00000468576.1, ENST00000474889.6, ENST00000475012.5, ENST00000475527.1, ENST00000485215.5, ENST00000495879.1	PTPRG	protein_coding, protein_coding_CDS_not_defined, retained_intron	PTPRG	6.1	6.63	6.57	6.45	5.79	5.61	742.188	-0.0814371	-0.842009	0.399783	0.81642
OtherIntrons|ENSG00000144744.17	4	4	[Host|ENST00000349511.8, Host|ENST00000361055.9, Host|ENST00000415609.6, OtherIntrons|ENST00000415609.6]	chr3:69054729-69080408	-	-	30	25679	21175	6554	14621	0.690484	ENST00000349511.8, ENST00000361055.9, ENST00000415609.6, ENST00000461522.1, ENST00000461934.5, ENST00000464605.1, ENST00000465108.5, ENST00000465627.5, ENST00000466763.5, ENST00000485424.1, ENST00000493957.5, ENST00000630585.1, ENST00000631029.1	UBA3	nonsense_mediated_decay, protein_coding, retained_intron	TMF1, EOGT	7.49	8.85	7.74	9.26	9.18	8.98	209.22	0.21832	1.39927	0.161731	0.597729
OtherIntrons|ENSG00000144820.8	4	4	[Host|ENST00000273352.8, Host|ENST00000475887.1, OtherIntrons|ENST00000273352.8, OtherIntrons|ENST00000475887.1]	chr3:100609600-100695479	+	-	25	85879	85419	48256	37163	0.435067	ENST00000273352.8, ENST00000475887.1, ENST00000481361.1, ENST00000481506.1, ENST00000493081.1	ADGRG7	protein_coding, protein_coding_CDS_not_defined		0.17	0.11	0.12	0.12	0.13	0.1	69.9872	-0.16346	-0.595214	0.5517	0.886724
OtherIntrons|ENSG00000144962.7	2	2	[Host|ENST00000351008.4, OtherIntrons|ENST00000351008.4]	chr3:172889356-173141235	-	-	20	251879	231736	114579	117157	0.505562	ENST00000351008.4, ENST00000652082.1	SPATA16	nonsense_mediated_decay, protein_coding		0.01	0.02	0.01	0.02	0.01	0.01	23.7491	0.107896	0.241096	0.80948	NA
OtherIntrons|ENSG00000145012.14	6	5	[Host|ENST00000448637.5, Host|ENST00000617246.5, Host|ENST00000618621.4, Host|ENST00000640853.1, OtherIntrons|ENST00000617246.5, OtherIntrons|ENST00000640853.1]	chr3:188153283-188890671	+	-	22	737388	620460	220873	399587	0.644017	ENST00000384918.1, ENST00000414139.5, ENST00000415906.1, ENST00000416784.5, ENST00000420410.5, ENST00000426274.5, ENST00000430340.5, ENST00000443217.5, ENST00000448637.5, ENST00000454789.5, ENST00000457242.1, ENST00000459897.1, ENST00000462758.1, ENST00000471917.1, ENST00000474472.5, ENST00000483938.1, ENST00000484468.1, ENST00000487347.1, ENST00000494044.1, ENST00000494233.5, ENST00000617246.5, ENST00000618621.4, ENST00000623801.1, ENST00000640853.1	FLJ42393, LPP, MIR28	TEC, miRNA, protein_coding, protein_coding_CDS_not_defined	TPRG1, LPP	7.35	6.62	5.49	7.44	7.27	6.31	1408.76	0.144602	1.53527	0.124718	0.533197
OtherIntrons|ENSG00000145425.10	6	6	[Host|ENST00000274065.9, Host|ENST00000506126.5, Host|ENST00000509736.5, Host|ENST00000512690.5, Host|ENST00000514682.5, OtherIntrons|ENST00000274065.9]	chr4:151099623-151104642	+	-	7	5019	2214	0	2214	1	ENST00000274065.9, ENST00000503002.5, ENST00000505243.5, ENST00000506126.5, ENST00000507327.5, ENST00000507485.1, ENST00000508783.5, ENST00000509736.5, ENST00000510993.1, ENST00000512690.5, ENST00000512797.5, ENST00000514682.5, ENST00000515792.5, ENST00000515818.5	RPS3A	nonsense_mediated_decay, protein_coding, retained_intron		2357.18	2027.76	1787.01	2126.22	2154.95	2093.93	10916.6	0.0815487	1.14105	0.25385	0.706696
OtherIntrons|ENSG00000145592.14	3	3	[Host|ENST00000274242.10, Host|ENST00000509877.5, OtherIntrons|ENST00000274242.10]	chr5:40825261-40835222	-	-	6	9961	8354	2488	5866	0.702179	ENST00000274242.10, ENST00000504562.1, ENST00000507642.5, ENST00000508493.1, ENST00000509877.5, ENST00000511787.1	RPL37	protein_coding, protein_coding_CDS_not_defined	RPL37	300.17	349.08	329.25	287.68	263.92	268.1	5264.45	-0.224425	-3.25631	0.00112871	0.0343309
OtherIntrons|ENSG00000145685.14	2	2	[Host|ENST00000380345.7, OtherIntrons|ENST00000380345.7]	chr5:78485229-78648772	-	-	8	163543	109129	27385	81744	0.749058	ENST00000380345.7, ENST00000502313.1, ENST00000502722.1, ENST00000503686.5, ENST00000510949.1, ENST00000512759.5, ENST00000514587.1, ENST00000515007.6, ENST00000515349.1	HMGB1P21, LHFPL2	processed_pseudogene, protein_coding, protein_coding_CDS_not_defined		6.04	5.58	5.02	7.09	7.35	7.27	608.703	0.418376	4.17146	3.02661e-05	0.00203623
OtherIntrons|ENSG00000145833.16	5	4	[Host|ENST00000354283.8, Host|ENST00000452510.7, Host|ENST00000628477.2, OtherIntrons|ENST00000354283.8, OtherIntrons|ENST00000628477.2]	chr5:134758770-134831121	+	-	41	72351	68639	40885	27754	0.404347	ENST00000354283.8, ENST00000452510.7, ENST00000503946.1, ENST00000505592.5, ENST00000506332.1, ENST00000507053.1, ENST00000507392.5, ENST00000509178.5, ENST00000509255.1, ENST00000513592.5, ENST00000513987.1, ENST00000628477.2	DDX46	nonsense_mediated_decay, protein_coding, protein_coding_CDS_not_defined, retained_intron		33.64	31.09	37.19	27.36	31.55	30.06	880.851	-0.162561	-1.60801	0.107832	0.498205
OtherIntrons|ENSG00000146416.19	4	4	[Host|ENST00000275235.8, Host|ENST00000357847.9, Host|ENST00000646199.1, OtherIntrons|ENST00000357847.9]	chr6:143060853-143341058	+	-	9	280205	161279	90197	71082	0.440739	ENST00000275235.8, ENST00000357847.9, ENST00000367596.5, ENST00000367601.8, ENST00000403591.1, ENST00000447498.5, ENST00000458219.1, ENST00000470265.1, ENST00000494282.6, ENST00000629020.2, ENST00000646199.1	AIG1, ENSG00000216642	processed_pseudogene, protein_coding, retained_intron		12.25	14.24	9.44	11.06	10.04	10.98	304.628	-0.128162	-0.85045	0.395075	0.814327
OtherIntrons|ENSG00000146463.12	2	2	[Host|ENST00000314607.11, OtherIntrons|ENST00000314607.11]	chr1:35268708-35422058	+	-	58	153350	97076	51367	45709	0.470858	ENST00000314607.11, ENST00000434805.1, ENST00000441447.1, ENST00000457946.1, ENST00000470175.1, ENST00000482131.1, ENST00000492456.1, ENST00000610617.1	Metazoa_SRP, RPL5P4, ZMYM4	misc_RNA, processed_pseudogene, protein_coding, protein_coding_CDS_not_defined		11.4	10.69	9.85	11.52	11.31	10.68	728.715	0.101863	1.10574	0.268839	0.71982
OtherIntrons|ENSG00000146477.6	2	2	[Host|ENST00000275300.3, OtherIntrons|ENST00000275300.3]	chr6:160348377-160452577	+	-	20	104200	55070	18842	36228	0.657854	ENST00000275300.3	SLC22A3	protein_coding	IGF2R	0.04	0.03	0.03	0.04	0.04	0.04	13.425	0.282898	0.490175	0.62401	NA
OtherIntrons|ENSG00000146535.14	4	4	[Host|ENST00000275364.8, Host|ENST00000407904.7, OtherIntrons|ENST00000275364.8, OtherIntrons|ENST00000407904.7]	chr7:2728104-2844308	-	-	6	116204	54778	24319	30459	0.556044	ENST00000275364.8, ENST00000407653.1, ENST00000407904.7, ENST00000447791.1, ENST00000471281.5, ENST00000485329.1, ENST00000491117.5, ENST00000496740.6	GNA12	protein_coding, protein_coding_CDS_not_defined	GNA12	23.48	27.62	25.39	23.2	26.6	23.51	784.837	-0.0328748	-0.329619	0.741688	0.947757
OtherIntrons|ENSG00000146592.17	6	6	[Host|ENST00000357727.7, Host|ENST00000396299.6, Host|ENST00000396300.6, Host|ENST00000409603.5, OtherIntrons|ENST00000396299.6, OtherIntrons|ENST00000409603.5]	chr7:28299320-28825894	+	-	18	526574	463947	138656	325291	0.701138	ENST00000357727.7, ENST00000396298.6, ENST00000396299.6, ENST00000396300.6, ENST00000409603.5, ENST00000424599.5, ENST00000426500.5, ENST00000461921.5, ENST00000468391.5, ENST00000468813.1, ENST00000469531.1, ENST00000478078.1, ENST00000482692.1, ENST00000484383.1, ENST00000498316.3	CREB5	protein_coding, protein_coding_CDS_not_defined, retained_intron	CREB5	0.02	0.02	0.02	0.03	0.02	0.02	52.9203	0.177874	0.551845	0.581054	0.899209
OtherIntrons|ENSG00000146731.11	3	3	[Host|ENST00000275603.9, Host|ENST00000335503.3, OtherIntrons|ENST00000275603.9]	chr7:56051684-56063989	+	-	25	12305	10795	2982	7813	0.723761	ENST00000275603.9, ENST00000335503.3, ENST00000462133.5, ENST00000466479.1, ENST00000466572.5, ENST00000482776.1, ENST00000492618.5, ENST00000493855.1, ENST00000494736.1	CCT6A	protein_coding, protein_coding_CDS_not_defined, retained_intron	GBAS	111.81	107.87	112.13	94.08	100.76	104.33	1855.57	-0.11595	-1.57887	0.114365	0.515068
OtherIntrons|ENSG00000146938.16	7	7	[Host|ENST00000275857.10, Host|ENST00000381092.1, Host|ENST00000381093.6, Host|ENST00000381095.8, Host|ENST00000538097.6, OtherIntrons|ENST00000381095.8, OtherIntrons|ENST00000538097.6]	chrX:5890031-6228867	-	-	12	338836	220592	71626	148966	0.675301	ENST00000275857.10, ENST00000381092.1, ENST00000381093.6, ENST00000381095.8, ENST00000469740.1, ENST00000477079.1, ENST00000483337.1, ENST00000538097.6	NLGN4X	protein_coding, protein_coding_CDS_not_defined	NLGN4X	0.01	0.02	0.02	0.01	0.01	0.01	16.4976	-0.253449	-0.454136	0.649731	NA
OtherIntrons|ENSG00000147050.17	12	3	[Host|ENST00000377967.9, Host|ENST00000382899.9, Host|ENST00000536777.6, Host|ENST00000543216.6, Host|ENST00000611820.5, Host|ENST00000674586.1, Host|ENST00000674867.1, Host|ENST00000683021.1, OtherIntrons|ENST00000536777.6, OtherIntrons|ENST00000543216.6, OtherIntrons|ENST00000674586.1, OtherIntrons|ENST00000683021.1]	chrX:44873187-45112779	+	-	54	239592	205340	96207	109133	0.531475	ENST00000377967.9, ENST00000382899.9, ENST00000414389.5, ENST00000431196.3, ENST00000475233.1, ENST00000479423.2, ENST00000484732.1, ENST00000485072.5, ENST00000536777.6, ENST00000543216.6, ENST00000611820.5, ENST00000621147.5, ENST00000674541.1, ENST00000674564.1, ENST00000674586.1, ENST00000674659.1, ENST00000674739.1, ENST00000674867.1, ENST00000675157.1, ENST00000675182.1, ENST00000675440.1, ENST00000675514.1, ENST00000675525.1, ENST00000675546.1, ENST00000675577.1, ENST00000675816.1, ENST00000676026.1, ENST00000676062.1, ENST00000676085.1, ENST00000676133.1, ENST00000676343.1, ENST00000676389.1, ENST00000682127.1, ENST00000682908.1, ENST00000683021.1, ENST00000683425.1, ENST00000684352.1	KDM6A	nonsense_mediated_decay, protein_coding, retained_intron	KDM6A	6.65	7.36	6.4	7.22	6.09	6.7	549.731	0.0044664	0.0408557	0.967411	0.993922
OtherIntrons|ENSG00000147117.8	2	2	[Host|ENST00000377073.4, OtherIntrons|ENST00000377073.4]	chrX:47370577-47414498	+	-	6	43921	4386	1998	2388	0.54446	ENST00000377073.4	ZNF157	protein_coding		0.23	0.18	0.07	0.29	0.28	0.14	3.14303	0.657457	0.546074	0.585015	NA
OtherIntrons|ENSG00000147246.10	6	4	[Host|ENST00000276198.6, Host|ENST00000371950.3, Host|ENST00000371951.5, OtherIntrons|ENST00000276198.6, OtherIntrons|ENST00000371950.3, OtherIntrons|ENST00000371951.5]	chrX:114584077-114910061	+	-	11	325984	222280	133867	88413	0.397755	ENST00000276198.6, ENST00000362131.1, ENST00000371950.3, ENST00000371951.5, ENST00000410783.1, ENST00000432891.2	HTR2C, MIR1911, MIR448, RPL36AP53	miRNA, processed_pseudogene, protein_coding	PLS3	2.08	1.36	1.21	2.08	2.04	1.72	239.836	0.372959	2.05225	0.040145	0.317058
OtherIntrons|ENSG00000147274.14	5	3	[Host|ENST00000320676.11, Host|ENST00000431446.7, Host|ENST00000562646.5, Host|ENST00000565438.1, OtherIntrons|ENST00000431446.7]	chrX:136869186-136880764	-	-	13	11578	11383	2750	8633	0.758412	ENST00000320676.11, ENST00000419968.6, ENST00000431446.7, ENST00000464781.5, ENST00000496459.2, ENST00000561733.5, ENST00000562646.5, ENST00000563370.1, ENST00000565438.1, ENST00000565907.1, ENST00000567262.5, ENST00000568578.5	RBMX	nonsense_mediated_decay, protein_coding, protein_coding_CDS_not_defined, retained_intron		200.99	178.02	174.66	164.91	160.82	176.1	2369.92	-0.10709	-1.48647	0.137156	0.557587
OtherIntrons|ENSG00000147364.17	6	5	[Host|ENST00000276326.9, Host|ENST00000350302.8, Host|ENST00000352684.2, Host|ENST00000382824.5, OtherIntrons|ENST00000350302.8, OtherIntrons|ENST00000352684.2]	chr8:406807-477967	+	-	15	71160	56878	20827	36051	0.63383	ENST00000276326.9, ENST00000350302.8, ENST00000352684.2, ENST00000382824.5, ENST00000517464.1, ENST00000518240.5, ENST00000519274.1, ENST00000519376.5, ENST00000524015.1, ENST00000524125.5	FBXO25	nonsense_mediated_decay, protein_coding, protein_coding_CDS_not_defined, retained_intron	FBXO25	5.26	4.18	5.11	5.66	6.63	5.4	167.058	0.313986	1.7251	0.0845097	0.449084
OtherIntrons|ENSG00000147403.18	3	3	[Host|ENST00000369817.7, Host|ENST00000406022.6, OtherIntrons|ENST00000369817.7]	chrX:154398376-154402332	+	-	12	3956	3434	0	3434	1	ENST00000344746.8, ENST00000369817.7, ENST00000406022.6, ENST00000427682.5, ENST00000428169.1, ENST00000436473.5, ENST00000449494.5, ENST00000451365.1, ENST00000458500.5, ENST00000467168.5, ENST00000479366.1, ENST00000482732.1, ENST00000485196.5, ENST00000489200.5, ENST00000491035.5, ENST00000492572.5	RPL10	protein_coding, protein_coding_CDS_not_defined, retained_intron		1162.81	1149.39	947.74	1143.09	1149.83	1059.05	6912.71	0.0737235	1.09779	0.272297	0.72258
OtherIntrons|ENSG00000147419.19	6	4	[Host|ENST00000356537.9, Host|ENST00000522915.5, Host|ENST00000524084.5, OtherIntrons|ENST00000356537.9, OtherIntrons|ENST00000522915.5, OtherIntrons|ENST00000524084.5]	chr8:27733315-27772640	-	-	10	39325	35194	11502	23692	0.673183	ENST00000356537.9, ENST00000517979.1, ENST00000519299.1, ENST00000519509.5, ENST00000519843.1, ENST00000520202.5, ENST00000520486.5, ENST00000521220.1, ENST00000522915.5, ENST00000523841.5, ENST00000524084.5	CCDC25	nonsense_mediated_decay, protein_coding, retained_intron	SCARA5	26.8	27.55	27.86	21.68	23.61	22.33	246.144	-0.248447	-1.7348	0.0827757	0.445488
OtherIntrons|ENSG00000147459.18	2	2	[Host|ENST00000276440.12, OtherIntrons|ENST00000276440.12]	chr8:25184688-25415711	+	-	102	231023	226568	97087	129481	0.571488	ENST00000276440.12, ENST00000410074.5, ENST00000444569.5, ENST00000463457.1, ENST00000467709.6, ENST00000478099.1, ENST00000479547.2, ENST00000481100.5, ENST00000481728.2, ENST00000487948.1, ENST00000495236.1, ENST00000521405.1, ENST00000622618.1	DOCK5, MIR6876	miRNA, nonsense_mediated_decay, protein_coding, retained_intron	DOCK5, CDCA2	3.33	3.2	2.5	3.47	3.1	3.3	492.833	0.16226	1.36479	0.17232	0.615822
OtherIntrons|ENSG00000147874.11	4	4	[Host|ENST00000380496.5, Host|ENST00000380502.8, OtherIntrons|ENST00000380496.5, OtherIntrons|ENST00000380502.8]	chr9:19053140-19102904	-	-	31	49764	43126	21127	21999	0.51011	ENST00000380496.5, ENST00000380502.8, ENST00000415524.1	HAUS6	protein_coding	HAUS6	12.06	9.53	9.41	8.97	8.97	9.24	454.36	-0.150712	-1.25376	0.209928	0.66837
OtherIntrons|ENSG00000147912.13	2	2	[Host|ENST00000432825.7, OtherIntrons|ENST00000432825.7]	chr9:37510891-37576380	-	-	20	65489	31053	14902	16151	0.520111	ENST00000276960.7, ENST00000432825.7, ENST00000537239.2, ENST00000541607.1, ENST00000541804.1, ENST00000543968.5, ENST00000544208.1, ENST00000544475.5	ENSG00000256966, FBXO10	nonsense_mediated_decay, protein_coding, protein_coding_CDS_not_defined	RP11-613M10.8, FBXO10	2.79	2.93	2.4	2.86	3.25	2.77	116.883	0.152742	0.746454	0.455393	0.849163
OtherIntrons|ENSG00000148019.14	21	14	[Host|ENST00000277082.9, Host|ENST00000376597.9, Host|ENST00000376598.3, Host|ENST00000415759.6, Host|ENST00000424347.6, Host|ENST00000642214.1, Host|ENST00000642669.1, Host|ENST00000643273.2, Host|ENST00000643347.1, Host|ENST00000643499.1, Host|ENST00000643847.1, Host|ENST00000645398.1, Host|ENST00000647199.1, OtherIntrons|ENST00000277082.9, OtherIntrons|ENST00000376598.3, OtherIntrons|ENST00000415759.6, OtherIntrons|ENST00000424347.6, OtherIntrons|ENST00000642214.1, OtherIntrons|ENST00000643273.2, OtherIntrons|ENST00000645398.1, OtherIntrons|ENST00000647199.1]	chr9:78236061-78279690	+	-	26	43629	40597	15577	25020	0.616302	ENST00000277082.9, ENST00000376597.9, ENST00000376598.3, ENST00000415759.6, ENST00000424347.6, ENST00000447629.2, ENST00000459817.2, ENST00000476652.2, ENST00000487108.6, ENST00000498582.2, ENST00000536374.1, ENST00000642214.1, ENST00000642654.1, ENST00000642669.1, ENST00000643273.2, ENST00000643347.1, ENST00000643499.1, ENST00000643847.1, ENST00000644208.1, ENST00000645398.1, ENST00000645865.1, ENST00000646288.1, ENST00000647130.1, ENST00000647199.1	CEP78	nonsense_mediated_decay, protein_coding, protein_coding_CDS_not_defined, retained_intron		12.63	11.83	9.61	11.49	11.72	9.44	346.165	-0.0335354	-0.243682	0.807477	0.965833
OtherIntrons|ENSG00000148120.18	3	3	[Host|ENST00000297979.9, Host|ENST00000375315.8, OtherIntrons|ENST00000297979.9]	chr9:94726698-95087159	+	-	28	360461	340578	130392	210186	0.617145	ENST00000277198.6, ENST00000297979.9, ENST00000375315.8, ENST00000384832.1, ENST00000385129.3, ENST00000416455.1, ENST00000424143.5, ENST00000427193.1, ENST00000437846.1, ENST00000445181.5, ENST00000451893.5, ENST00000460573.5, ENST00000462125.5, ENST00000463372.5, ENST00000468164.1, ENST00000471978.5, ENST00000473778.5, ENST00000478473.1, ENST00000478603.5, ENST00000479161.5, ENST00000482056.2, ENST00000488186.5, ENST00000489318.1, ENST00000489562.5, ENST00000496567.5, ENST00000516344.1, ENST00000637495.1	AOPEP, ENSG00000230815, ENSG00000236095, MIR2278, MIR23B, MIR24-1, MIR27B	lncRNA, miRNA, nonsense_mediated_decay, protein_coding, protein_coding_CDS_not_defined		5.73	6	5.23	5.27	5.1	5.34	874.131	-0.0779456	-0.894268	0.371178	0.796548
OtherIntrons|ENSG00000148123.15	4	4	[Host|ENST00000374874.8, Host|ENST00000395056.2, OtherIntrons|ENST00000374874.8, OtherIntrons|ENST00000395056.2]	chr9:101028726-101325135	+	-	14	296409	289881	127004	162877	0.561875	ENST00000374874.8, ENST00000395056.2, ENST00000456287.5, ENST00000463206.1, ENST00000494890.5	PLPPR1	protein_coding, protein_coding_CDS_not_defined		0.14	0.16	0.08	0.11	0.09	0.11	134.214	-0.261447	-1.1454	0.252041	0.70471
OtherIntrons|ENSG00000148219.18	5	4	[Host|ENST00000313400.9, Host|ENST00000361209.6, Host|ENST00000361477.8, OtherIntrons|ENST00000313400.9, OtherIntrons|ENST00000361477.8]	chr9:116423111-117415070	-	-	44	991959	919080	438366	480714	0.523038	ENST00000288520.9, ENST00000313400.9, ENST00000341734.8, ENST00000358637.4, ENST00000361209.6, ENST00000361477.8, ENST00000373986.7, ENST00000417725.1	ASTN2	protein_coding	AKNA, AMBP, KIF12, DFNB31	2.83	2.41	2.31	2.27	2.08	1.89	739.871	-0.242793	-2.36469	0.0180453	0.203809
OtherIntrons|ENSG00000148303.17	4	4	[Host|ENST00000315731.4, Host|ENST00000323345.11, OtherIntrons|ENST00000315731.4, OtherIntrons|ENST00000323345.11]	chr9:133348217-133351426	+	-	9	3209	1963	0	1963	1	ENST00000315731.4, ENST00000323345.11, ENST00000426651.1, ENST00000463740.5, ENST00000468019.5, ENST00000485706.5, ENST00000489392.1, ENST00000492798.1, ENST00000496554.5	RPL7A	protein_coding, protein_coding_CDS_not_defined		1976.04	1972.61	2071.49	1752.34	1780.86	1863.16	10289.6	-0.125817	-2.15559	0.0311159	0.276842
OtherIntrons|ENSG00000148411.8	4	4	[Host|ENST00000277554.4, Host|ENST00000371753.5, OtherIntrons|ENST00000277554.4, OtherIntrons|ENST00000371753.5]	chr9:136006536-136095289	-	-	10	88753	55547	15840	39707	0.714836	ENST00000277554.4, ENST00000371753.5, ENST00000467669.1	NACC2	protein_coding, protein_coding_CDS_not_defined	OBP2B	7.45	8.55	7.98	9.83	9.01	8.92	433.457	0.242055	2.08117	0.0374185	0.304796
OtherIntrons|ENSG00000148719.16	4	3	[Host|ENST00000338820.7, Host|ENST00000394903.6, Host|ENST00000444643.8, OtherIntrons|ENST00000444643.8]	chr10:72332829-72355149	-	-	14	22320	12683	2260	10423	0.821809	ENST00000338820.7, ENST00000394903.6, ENST00000444643.8, ENST00000461919.5, ENST00000463786.2, ENST00000473051.1	DNAJB12	protein_coding, retained_intron		14.91	15.77	15.04	13.85	16.34	15.9	336.609	0.0457614	0.352914	0.724153	0.942276
OtherIntrons|ENSG00000148737.17	20	8	[Host|ENST00000352065.10, Host|ENST00000355717.9, Host|ENST00000355995.9, Host|ENST00000369395.6, Host|ENST00000369397.8, Host|ENST00000534894.5, Host|ENST00000536810.5, Host|ENST00000538897.5, Host|ENST00000542695.5, Host|ENST00000543371.5, Host|ENST00000545257.6, Host|ENST00000627217.3, Host|ENST00000629706.2, OtherIntrons|ENST00000355717.9, OtherIntrons|ENST00000369395.6, OtherIntrons|ENST00000538897.5, OtherIntrons|ENST00000542695.5, OtherIntrons|ENST00000545257.6, OtherIntrons|ENST00000627217.3, OtherIntrons|ENST00000629706.2]	chr10:112950246-113167678	+	-	22	217432	168162	35043	133119	0.791612	ENST00000277945.12, ENST00000346198.5, ENST00000349937.8, ENST00000352065.10, ENST00000355717.9, ENST00000355995.9, ENST00000369386.5, ENST00000369389.7, ENST00000369395.6, ENST00000369397.8, ENST00000420976.1, ENST00000470254.1, ENST00000471569.1, ENST00000480888.1, ENST00000494353.1, ENST00000534894.5, ENST00000538897.5, ENST00000545257.6, ENST00000627217.3, ENST00000629706.2, ENST00000636236.1, ENST00000636309.1, ENST00000636447.1, ENST00000636585.1, ENST00000637321.1, ENST00000637416.1, ENST00000637574.2, ENST00000704414.1, ENST00000704415.1, ENST00000704420.1, ENST00000704421.1, ENST00000704422.1	RPS15AP30, TCF7L2	nonsense_mediated_decay, processed_pseudogene, protein_coding, protein_coding_CDS_not_defined, retained_intron		4.68	4.39	4.35	3.81	3.56	4.04	293.182	-0.201511	-1.49715	0.134355	0.552422
OtherIntrons|ENSG00000149090.13	7	6	[Host|ENST00000615849.4, Host|ENST00000619888.5, Host|ENST00000621476.4, Host|ENST00000622144.4, OtherIntrons|ENST00000615849.4, OtherIntrons|ENST00000621476.4, OtherIntrons|ENST00000622144.4]	chr11:35431822-35530300	-	-	21	98478	83523	38444	45079	0.53972	ENST00000527605.5, ENST00000529303.1, ENST00000531219.1, ENST00000534803.1, ENST00000615849.4, ENST00000619888.5, ENST00000621476.4, ENST00000622144.4	PAMR1	protein_coding, protein_coding_CDS_not_defined, retained_intron	SLC1A2, PAMR1	0.09	0.04	0.01	0.09	0.03	0.03	15.3793	0.317636	0.428473	0.668307	NA
OtherIntrons|ENSG00000149136.9	2	2	[Host|ENST00000278412.7, OtherIntrons|ENST00000278412.7]	chr11:57325987-57335892	-	-	32	9905	8239	1013	7226	0.877048	ENST00000278412.7, ENST00000293880.9, ENST00000526696.6, ENST00000529002.2, ENST00000635721.1	SSRP1	protein_coding, retained_intron	UBE2L6	93.93	95.57	95.86	78.4	76.98	81.77	1656.95	-0.233839	-3.26577	0.00109168	0.0334219
OtherIntrons|ENSG00000149177.15	5	4	[Host|ENST00000418331.7, Host|ENST00000440289.6, Host|ENST00000698881.1, OtherIntrons|ENST00000418331.7, OtherIntrons|ENST00000440289.6]	chr11:47980424-48170839	+	-	47	190415	59162	25440	33722	0.569994	ENST00000418331.7, ENST00000440289.6, ENST00000526550.1, ENST00000527026.1, ENST00000527952.1, ENST00000534219.5, ENST00000698881.1	PTPRJ	protein_coding, protein_coding_CDS_not_defined, retained_intron	PTPRJ	15.61	16.4	14.83	16.02	17.19	15.97	893.82	0.100881	1.17779	0.238881	0.693549
OtherIntrons|ENSG00000149273.15	12	7	[Host|ENST00000278572.10, Host|ENST00000524851.5, Host|ENST00000526608.5, Host|ENST00000527446.5, Host|ENST00000530164.5, Host|ENST00000531188.6, Host|ENST00000534440.5, OtherIntrons|ENST00000278572.10, OtherIntrons|ENST00000526608.5, OtherIntrons|ENST00000527446.5, OtherIntrons|ENST00000531188.6, OtherIntrons|ENST00000534440.5]	chr11:75399517-75422280	+	-	7	22763	21183	10204	10979	0.518293	ENST00000278572.10, ENST00000422465.6, ENST00000524851.5, ENST00000525690.1, ENST00000525933.1, ENST00000526248.5, ENST00000526608.5, ENST00000527273.5, ENST00000527446.5, ENST00000528439.5, ENST00000528847.1, ENST00000529173.5, ENST00000529285.5, ENST00000530164.5, ENST00000530170.1, ENST00000530721.5, ENST00000531188.6, ENST00000532872.5, ENST00000534440.5, ENST00000534555.5	RPS3	nonsense_mediated_decay, protein_coding, protein_coding_CDS_not_defined, retained_intron		1957.26	2052.96	1801.89	1724.25	1787.41	1768.55	9627.08	-0.105407	-1.91871	0.0550212	0.368631
OtherIntrons|ENSG00000149639.15	4	4	[Host|ENST00000237536.9, Host|ENST00000279034.10, OtherIntrons|ENST00000237536.9, OtherIntrons|ENST00000279034.10]	chr20:36777446-36863538	-	-	26	86092	85543	42507	43036	0.503092	ENST00000237536.9, ENST00000279034.10, ENST00000463491.1, ENST00000465671.1	SOGA1	nonsense_mediated_decay, protein_coding, retained_intron	KIAA1755, TGM2	6.39	6.57	6.21	4.89	5.57	4.32	671.06	-0.349254	-3.32161	0.000894988	0.0286896
OtherIntrons|ENSG00000150054.19	7	6	[Host|ENST00000337532.9, Host|ENST00000375719.7, Host|ENST00000375732.5, Host|ENST00000683449.1, OtherIntrons|ENST00000375719.7, OtherIntrons|ENST00000375732.5, OtherIntrons|ENST00000683449.1]	chr10:28050992-28303064	-	-	31	252072	230019	107554	122465	0.532412	ENST00000337532.9, ENST00000375719.7, ENST00000375732.5, ENST00000441595.2, ENST00000474682.1, ENST00000474731.1, ENST00000481244.5, ENST00000496637.6, ENST00000621498.1, ENST00000683449.1	MIR8086, MPP7	miRNA, nonsense_mediated_decay, protein_coding, protein_coding_CDS_not_defined	ARMC4	23.15	21.26	23.79	26.28	27.92	26.54	872.919	0.276688	3.07314	0.00211821	0.0536893
OtherIntrons|ENSG00000150093.20	2	2	[Host|ENST00000609742.3, OtherIntrons|ENST00000609742.3]	chr10:32887272-32958253	-	-	30	70981	51616	20558	31058	0.601713	ENST00000302278.8, ENST00000396033.6, ENST00000414670.2, ENST00000417122.7, ENST00000423113.5, ENST00000437302.6, ENST00000464001.1, ENST00000472147.1, ENST00000474568.6, ENST00000475184.6, ENST00000480226.5, ENST00000484088.5, ENST00000488427.2, ENST00000488494.6, ENST00000494395.1, ENST00000528877.5, ENST00000534049.5, ENST00000609742.3, ENST00000676460.1, ENST00000676623.1, ENST00000676659.1, ENST00000676895.1, ENST00000676964.1, ENST00000677310.1, ENST00000677363.1, ENST00000677999.1, ENST00000678120.1, ENST00000678479.1, ENST00000678591.1, ENST00000678701.1, ENST00000678766.1, ENST00000678943.1, ENST00000678952.1, ENST00000678989.1, ENST00000679187.1	ITGB1	nonsense_mediated_decay, protein_coding, protein_coding_CDS_not_defined, retained_intron		44.12	42.02	38.04	41.95	48.35	48.78	1414.12	0.197411	2.32204	0.0202305	0.218094
OtherIntrons|ENSG00000150627.16	6	5	[Host|ENST00000280190.8, Host|ENST00000507824.6, Host|ENST00000508596.6, OtherIntrons|ENST00000280190.8, OtherIntrons|ENST00000507824.6, OtherIntrons|ENST00000508596.6]	chr4:176065840-176182815	+	-	56	116975	101986	38542	63444	0.622085	ENST00000280190.8, ENST00000443118.3, ENST00000505894.2, ENST00000507824.6, ENST00000508596.6, ENST00000508773.1, ENST00000509792.1, ENST00000513261.1	WDR17	nonsense_mediated_decay, protein_coding, protein_coding_CDS_not_defined, retained_intron		1.71	0.92	1.27	1.22	1.29	0.98	91.5464	-0.109109	-0.417804	0.67609	0.929727
OtherIntrons|ENSG00000151116.17	11	8	[Host|ENST00000300038.7, Host|ENST00000320750.10, Host|ENST00000379387.8, Host|ENST00000396197.8, Host|ENST00000535484.5, Host|ENST00000541984.5, Host|ENST00000543987.5, OtherIntrons|ENST00000320750.10, OtherIntrons|ENST00000379387.8, OtherIntrons|ENST00000541984.5, OtherIntrons|ENST00000543987.5]	chr11:18529608-18588746	-	-	11	59138	49425	25897	23528	0.476034	ENST00000300038.7, ENST00000320750.10, ENST00000379387.8, ENST00000396196.6, ENST00000396197.8, ENST00000490736.2, ENST00000535340.5, ENST00000535484.5, ENST00000539569.1, ENST00000540666.5, ENST00000540917.5, ENST00000541984.5, ENST00000543987.5	UEVLD	nonsense_mediated_decay, protein_coding, protein_coding_CDS_not_defined, retained_intron	UEVLD, TSG101	9.34	8.66	8.47	7.78	10.83	8.66	243.033	0.0704973	0.442624	0.658038	0.923982
OtherIntrons|ENSG00000151136.15	5	4	[Host|ENST00000280758.10, Host|ENST00000420571.6, Host|ENST00000490090.6, OtherIntrons|ENST00000420571.6, OtherIntrons|ENST00000490090.6]	chr12:107318420-107659642	+	-	27	341222	140811	68752	72059	0.511743	ENST00000280758.10, ENST00000357167.8, ENST00000410228.1, ENST00000415943.6, ENST00000420571.6, ENST00000490090.6, ENST00000494235.2, ENST00000550706.5	ABTB3, Y_RNA	misc_RNA, protein_coding		0.77	0.78	0.62	0.62	0.9	0.68	56.7633	0.0505423	0.169966	0.865037	0.977056
OtherIntrons|ENSG00000151151.6	2	2	[Host|ENST00000373935.4, OtherIntrons|ENST00000373935.4]	chr10:58191516-58267894	-	-	10	76378	46771	26975	19796	0.423254	ENST00000312966.6, ENST00000373935.4	IPMK, TPT1P10	processed_pseudogene, protein_coding		4.02	3.05	2.48	3.35	3.78	3.67	199.922	0.217439	1.21029	0.226168	0.682449
OtherIntrons|ENSG00000151208.17	2	2	[Host|ENST00000372391.7, OtherIntrons|ENST00000372391.7]	chr10:77790790-77926755	-	-	62	135965	123729	46687	77042	0.622667	ENST00000372391.7, ENST00000424842.5, ENST00000459739.5, ENST00000463362.5, ENST00000466198.2, ENST00000468332.6, ENST00000475613.6, ENST00000476354.2, ENST00000484525.1, ENST00000489547.1, ENST00000498823.3	DLG5, RN7SL284P	misc_RNA, nonsense_mediated_decay, protein_coding, protein_coding_CDS_not_defined, retained_intron		10.95	12.3	11.61	11.85	12.23	12.89	908.386	0.116546	1.2881	0.197712	0.651805
OtherIntrons|ENSG00000151229.13	2	2	[Host|ENST00000280871.9, OtherIntrons|ENST00000280871.9]	chr12:39755024-40106081	-	-	18	351057	285813	114388	171425	0.59978	ENST00000280871.9, ENST00000380858.1, ENST00000418873.3, ENST00000465517.1, ENST00000505338.1	RPL30P13, SLC2A13	processed_pseudogene, protein_coding, retained_intron	ABCD2, KIF21A	0.51	0.55	0.24	0.43	0.47	0.46	274.36	0.119807	0.554787	0.57904	0.898591
OtherIntrons|ENSG00000151322.20	7	7	[Host|ENST00000346562.6, Host|ENST00000356141.9, Host|ENST00000357798.9, Host|ENST00000548645.5, Host|ENST00000551492.5, OtherIntrons|ENST00000346562.6, OtherIntrons|ENST00000551492.5]	chr14:32934932-33804176	+	-	19	869244	810416	207319	603097	0.744182	ENST00000346562.6, ENST00000356141.9, ENST00000357798.9, ENST00000546849.1, ENST00000547068.5, ENST00000548645.5, ENST00000549770.1, ENST00000550662.1, ENST00000551008.6, ENST00000551492.5, ENST00000551634.6, ENST00000552696.1, ENST00000552874.1, ENST00000680362.1, ENST00000681323.1, ENST00000681796.1	NPAS3	nonsense_mediated_decay, protein_coding, protein_coding_CDS_not_defined, retained_intron	AKAP6, NPAS3	0.09	0.03	0.03	0.02	0.03	0.06	167.107	-0.34195	-0.496866	0.619284	0.914876
OtherIntrons|ENSG00000151694.15	7	5	[Host|ENST00000310823.8, Host|ENST00000699318.1, Host|ENST00000699324.1, Host|ENST00000699325.1, OtherIntrons|ENST00000310823.8, OtherIntrons|ENST00000699318.1, OtherIntrons|ENST00000699324.1]	chr2:9488485-9555848	-	-	33	67363	59484	26892	32592	0.547912	ENST00000310823.8, ENST00000478059.1, ENST00000618923.2, ENST00000647610.1, ENST00000647622.1, ENST00000647979.1, ENST00000648002.1, ENST00000648548.1, ENST00000648857.1, ENST00000649068.2, ENST00000649227.1, ENST00000649686.1, ENST00000649798.1, ENST00000649972.1, ENST00000650116.1, ENST00000650241.1, ENST00000699315.1, ENST00000699316.1, ENST00000699317.1, ENST00000699318.1, ENST00000699319.1, ENST00000699320.1, ENST00000699321.1, ENST00000699322.1, ENST00000699323.1, ENST00000699324.1, ENST00000699325.1, ENST00000699326.1	ADAM17	nonsense_mediated_decay, protein_coding, protein_coding_CDS_not_defined, retained_intron	ITGB1BP1	9.15	8.1	8.04	7.8	10.2	10.92	343.706	0.228271	1.55145	0.120794	0.527248
OtherIntrons|ENSG00000151892.16	12	11	[Host|ENST00000355422.11, Host|ENST00000369234.5, Host|ENST00000369236.5, Host|ENST00000439649.8, Host|ENST00000682489.1, Host|ENST00000682743.1, Host|ENST00000684105.1, OtherIntrons|ENST00000355422.11, OtherIntrons|ENST00000369234.5, OtherIntrons|ENST00000682489.1, OtherIntrons|ENST00000682743.1, OtherIntrons|ENST00000684105.1]	chr10:116056924-116273608	-	-	19	216684	130611	32860	97751	0.748413	ENST00000355422.11, ENST00000369234.5, ENST00000369236.5, ENST00000439649.8, ENST00000490345.2, ENST00000682194.1, ENST00000682489.1, ENST00000682724.1, ENST00000682743.1, ENST00000683474.1, ENST00000683792.1, ENST00000684105.1	GFRA1	protein_coding, protein_coding_CDS_not_defined	AFAP1L2, ABLIM1	152.55	146.41	147.7	185.19	180.88	164.2	6716.69	0.278913	4.89077	1.0044e-06	0.000110575
OtherIntrons|ENSG00000152056.18	9	7	[Host|ENST00000396653.2, Host|ENST00000396654.7, Host|ENST00000409375.1, Host|ENST00000443700.5, Host|ENST00000446015.6, Host|ENST00000699387.1, OtherIntrons|ENST00000396653.2, OtherIntrons|ENST00000443700.5, OtherIntrons|ENST00000699387.1]	chr2:223751685-223837602	-	-	3	85917	26339	12846	13493	0.512282	ENST00000334271.7, ENST00000396653.2, ENST00000396654.7, ENST00000409375.1, ENST00000415298.5, ENST00000443700.5, ENST00000444408.1, ENST00000446015.6, ENST00000650969.1, ENST00000699384.1, ENST00000699385.1, ENST00000699386.1, ENST00000699387.1, ENST00000699388.1, ENST00000699389.1, ENST00000699390.1, ENST00000699391.1, ENST00000699392.1, ENST00000699393.1	AP1S3, ENSG00000286239	nonsense_mediated_decay, protein_coding, protein_coding_CDS_not_defined, retained_intron		8.92	10.62	6.44	8.71	6.77	7.48	118.775	-0.146976	-0.656914	0.511236	0.869995
OtherIntrons|ENSG00000152104.12	3	3	[Host|ENST00000366956.10, Host|ENST00000543945.5, OtherIntrons|ENST00000543945.5]	chr1:214348699-214551602	-	-	34	202903	165825	50820	115005	0.693532	ENST00000366956.10, ENST00000432577.1, ENST00000443622.1, ENST00000473261.1, ENST00000486173.1, ENST00000491277.1, ENST00000543945.5	ENSG00000213036, ENSG00000228470, PTPN14	lncRNA, processed_pseudogene, protein_coding, protein_coding_CDS_not_defined	PTPN14	5.94	5.51	5.77	5.25	5.46	6.17	455.923	0.00936739	0.0799677	0.936263	0.989016
OtherIntrons|ENSG00000152127.9	2	2	[Host|ENST00000409645.5, OtherIntrons|ENST00000409645.5]	chr2:134120181-134454621	+	-	32	334440	200470	58225	142245	0.709558	ENST00000281923.4, ENST00000409645.5, ENST00000468758.1, ENST00000481801.5, ENST00000488365.1	MGAT5	protein_coding, protein_coding_CDS_not_defined		9.53	8.86	7.71	8.56	8.79	8.42	734.091	0.0145968	0.152971	0.878421	0.979528
OtherIntrons|ENSG00000152818.19	2	2	[Host|ENST00000367545.8, OtherIntrons|ENST00000367545.8]	chr6:144285334-144853034	+	-	148	567700	549007	209097	339910	0.619136	ENST00000367524.8, ENST00000367525.3, ENST00000367526.8, ENST00000367545.8, ENST00000402856.2, ENST00000417142.5, ENST00000421035.2, ENST00000432686.5, ENST00000455022.1, ENST00000460618.1, ENST00000465299.1, ENST00000480333.1, ENST00000628146.2	ENSG00000219409, UTRN	processed_pseudogene, protein_coding, protein_coding_CDS_not_defined	UTRN, STX11	4.62	3.85	3.78	4.59	4.61	4.47	712.432	0.19391	1.97667	0.048079	0.345655
OtherIntrons|ENSG00000152894.15	9	6	[Host|ENST00000368207.7, Host|ENST00000368210.7, Host|ENST00000368213.9, Host|ENST00000368215.7, Host|ENST00000368226.9, Host|ENST00000532331.5, OtherIntrons|ENST00000368207.7, OtherIntrons|ENST00000368213.9, OtherIntrons|ENST00000368215.7]	chr6:127968784-128520616	-	-	57	551832	550470	153496	396974	0.721155	ENST00000368202.4, ENST00000368205.7, ENST00000368207.7, ENST00000368210.7, ENST00000368213.9, ENST00000368215.7, ENST00000368226.9, ENST00000392449.4, ENST00000415046.6, ENST00000415055.2, ENST00000429595.1, ENST00000434424.5, ENST00000490332.2, ENST00000495748.5, ENST00000498284.1, ENST00000524481.5, ENST00000524534.5, ENST00000525459.1, ENST00000531050.5, ENST00000531466.1, ENST00000532331.5, ENST00000532751.1	PTPRK	nonsense_mediated_decay, protein_coding, protein_coding_CDS_not_defined, retained_intron	THEMIS, PTPRK	40.97	39.92	34.46	39.19	42.5	43.11	3455.55	0.147284	2.09999	0.0357301	0.297881
OtherIntrons|ENSG00000153113.24	32	24	[Host|ENST00000309190.9, Host|ENST00000325674.11, Host|ENST00000338252.7, Host|ENST00000341926.7, Host|ENST00000395812.6, Host|ENST00000395813.5, Host|ENST00000504465.5, Host|ENST00000508579.5, Host|ENST00000508608.6, Host|ENST00000508830.5, Host|ENST00000509903.5, Host|ENST00000510756.6, Host|ENST00000511049.5, Host|ENST00000511782.5, Host|ENST00000515663.5, Host|ENST00000674587.1, Host|ENST00000674702.1, Host|ENST00000674984.1, Host|ENST00000675033.1, Host|ENST00000675179.1, Host|ENST00000675479.1, Host|ENST00000675614.1, Host|ENST00000675663.1, Host|ENST00000675858.1, OtherIntrons|ENST00000338252.7, OtherIntrons|ENST00000395812.6, OtherIntrons|ENST00000504465.5, OtherIntrons|ENST00000508608.6, OtherIntrons|ENST00000674587.1, OtherIntrons|ENST00000674702.1, OtherIntrons|ENST00000674984.1, OtherIntrons|ENST00000675858.1]	chr5:96662072-96774683	+	-	40	112611	109909	30695	79214	0.720723	ENST00000309190.9, ENST00000325674.11, ENST00000338252.7, ENST00000341926.7, ENST00000348386.7, ENST00000395812.6, ENST00000395813.5, ENST00000421689.6, ENST00000437034.6, ENST00000484552.6, ENST00000503828.5, ENST00000504221.5, ENST00000504465.5, ENST00000504532.1, ENST00000505143.5, ENST00000505402.1, ENST00000506811.5, ENST00000507487.5, ENST00000507836.1, ENST00000508117.6, ENST00000508197.1, ENST00000508579.5, ENST00000508608.6, ENST00000508830.5, ENST00000509259.5, ENST00000509529.1, ENST00000509903.5, ENST00000510098.1, ENST00000510156.5, ENST00000510245.1, ENST00000510500.5, ENST00000510756.6, ENST00000511049.5, ENST00000511097.6, ENST00000511782.5, ENST00000512191.1, ENST00000512620.5, ENST00000513666.5, ENST00000514055.5, ENST00000514845.5, ENST00000515063.1, ENST00000515160.5, ENST00000515663.5, ENST00000674587.1, ENST00000674702.1, ENST00000674984.1, ENST00000675033.1, ENST00000675107.1, ENST00000675179.1, ENST00000675185.1, ENST00000675266.1, ENST00000675267.1, ENST00000675275.1, ENST00000675479.1, ENST00000675614.1, ENST00000675663.1, ENST00000675734.1, ENST00000675858.1	CAST	nonsense_mediated_decay, protein_coding, protein_coding_CDS_not_defined, retained_intron		76.98	68.44	72.26	76.04	79.23	85.48	1668.54	0.179273	2.26522	0.023499	0.24071
OtherIntrons|ENSG00000153179.13	2	2	[Host|ENST00000637125.1, OtherIntrons|ENST00000637125.1]	chr12:64507000-64694912	+	-	10	187912	44831	22211	22620	0.504562	ENST00000283172.8, ENST00000336061.2, ENST00000542104.6, ENST00000636333.1, ENST00000637125.1, ENST00000677093.1	ENSG00000288665, RASSF3	lncRNA, nonsense_mediated_decay, protein_coding	SRGAP1	25	22.99	23.08	25.33	29.42	21.88	187.666	0.139909	0.819579	0.412456	0.825394
OtherIntrons|ENSG00000153310.22	20	15	[Host|ENST00000401979.6, Host|ENST00000517654.5, Host|ENST00000519110.5, Host|ENST00000519540.5, Host|ENST00000519824.6, Host|ENST00000522250.5, Host|ENST00000522746.5, Host|ENST00000522941.5, Host|ENST00000523509.5, Host|ENST00000694912.1, Host|ENST00000699094.1, Host|ENST00000703342.1, OtherIntrons|ENST00000517654.5, OtherIntrons|ENST00000519110.5, OtherIntrons|ENST00000519540.5, OtherIntrons|ENST00000519824.6, OtherIntrons|ENST00000522250.5, OtherIntrons|ENST00000522941.5, OtherIntrons|ENST00000699094.1, OtherIntrons|ENST00000703342.1]	chr8:129839592-130017504	-	-	20	177912	168872	76026	92846	0.549801	ENST00000401979.6, ENST00000517234.1, ENST00000517654.5, ENST00000517672.5, ENST00000517801.5, ENST00000518167.5, ENST00000518283.5, ENST00000518285.1, ENST00000518344.1, ENST00000518879.5, ENST00000519020.5, ENST00000519070.5, ENST00000519110.5, ENST00000519142.5, ENST00000519540.5, ENST00000519824.6, ENST00000520204.5, ENST00000520254.5, ENST00000520887.1, ENST00000521223.5, ENST00000522250.5, ENST00000522361.1, ENST00000522702.5, ENST00000522746.5, ENST00000522941.5, ENST00000523288.5, ENST00000523509.5, ENST00000523514.1, ENST00000523993.5, ENST00000582634.1, ENST00000694912.1, ENST00000699094.1, ENST00000703342.1	CYRIB, MIR5194, RNU7-181P	miRNA, protein_coding, protein_coding_CDS_not_defined, retained_intron, snRNA		45.3	40.39	35.34	45.36	44.81	43.09	972.391	0.17276	1.90321	0.0570127	0.375115
OtherIntrons|ENSG00000153317.15	4	3	[Host|ENST00000357668.2, Host|ENST00000518721.6, OtherIntrons|ENST00000357668.2, OtherIntrons|ENST00000518721.6]	chr8:130052103-130443674	-	-	57	391571	383177	159054	224123	0.584907	ENST00000357668.2, ENST00000363434.1, ENST00000518721.6, ENST00000518957.1, ENST00000519169.5, ENST00000519483.5, ENST00000520189.1, ENST00000520342.5, ENST00000520625.1, ENST00000520927.5, ENST00000521057.1, ENST00000521075.5, ENST00000521426.5, ENST00000524018.1, ENST00000524124.5, ENST00000524299.1, ENST00000524367.5, ENST00000626977.1	ASAP1, ASAP1-IT2, RNU6-1255P	lncRNA, nonsense_mediated_decay, protein_coding, protein_coding_CDS_not_defined, retained_intron, snRNA		4.93	5.49	4.35	5.27	5.24	5.06	1049.86	0.107319	1.20303	0.228965	0.685952
OtherIntrons|ENSG00000153774.9	2	2	[Host|ENST00000283882.4, OtherIntrons|ENST00000283882.4]	chr16:75293709-75433503	-	-	12	139794	123179	71986	51193	0.415598	ENST00000283882.4, ENST00000561887.1, ENST00000561956.1, ENST00000562602.1, ENST00000564286.1, ENST00000564793.1, ENST00000565646.5, ENST00000566254.1, ENST00000566594.1, ENST00000566901.5, ENST00000567194.5, ENST00000568140.1, ENST00000569341.1, ENST00000570103.5, ENST00000570279.1, ENST00000612761.1	CFDP1, ENSG00000259999, ENSG00000261717, ENSG00000261783	lncRNA, nonsense_mediated_decay, protein_coding, protein_coding_CDS_not_defined, retained_intron	CFDP1, BCAR1	28.66	29.37	34.57	24.17	26.53	30.19	595.207	-0.160316	-1.31219	0.189457	0.641461
OtherIntrons|ENSG00000154001.14	5	4	[Host|ENST00000337537.8, Host|ENST00000422769.6, Host|ENST00000555899.1, OtherIntrons|ENST00000337537.8, OtherIntrons|ENST00000555899.1]	chr14:63371363-63543377	-	-	25	172014	54891	21932	32959	0.600445	ENST00000337537.8, ENST00000422769.6, ENST00000553266.5, ENST00000555899.1, ENST00000556150.1, ENST00000556484.5, ENST00000556878.1	PPP2R5E	protein_coding, protein_coding_CDS_not_defined, retained_intron	KCNH5	44.8	39.75	36.78	39.24	39.02	38.75	1039.26	-0.0187147	-0.220464	0.825509	0.968068
OtherIntrons|ENSG00000154545.17	6	4	[Host|ENST00000375626.7, Host|ENST00000471932.6, Host|ENST00000599522.7, OtherIntrons|ENST00000375626.7, OtherIntrons|ENST00000471932.6, OtherIntrons|ENST00000599522.7]	chrX:52184875-52192268	+	-	24	7393	6792	153	6639	0.977473	ENST00000375626.7, ENST00000467526.1, ENST00000471932.6, ENST00000474812.1, ENST00000477634.5, ENST00000479281.5, ENST00000497348.1, ENST00000497416.1, ENST00000498483.5, ENST00000599522.7	MAGED4	protein_coding, protein_coding_CDS_not_defined, retained_intron		0	0	0	0.02	0.26	1.21	4.58558	5.41697	1.38356	0.166494	NA
OtherIntrons|ENSG00000154767.15	2	2	[Host|ENST00000285021.12, OtherIntrons|ENST00000285021.12]	chr3:14145146-14178601	-	-	30	33455	30069	10944	19125	0.636037	ENST00000285021.12, ENST00000427795.2, ENST00000452172.1, ENST00000455144.6, ENST00000476581.6, ENST00000477324.6, ENST00000511155.1	XPC	nonsense_mediated_decay, protein_coding, retained_intron	CHCHD4	12.47	10.22	12.17	12.04	11.21	12.62	427.518	0.0803592	0.649109	0.516268	0.872238
OtherIntrons|ENSG00000154822.18	4	4	[Host|ENST00000432376.5, Host|ENST00000615277.5, OtherIntrons|ENST00000432376.5, OtherIntrons|ENST00000615277.5]	chr3:16884954-17090604	+	-	10	205650	177688	76956	100732	0.566904	ENST00000419842.1, ENST00000432376.5, ENST00000460467.1, ENST00000579507.1, ENST00000615277.5	MIR3714, PLCL2	miRNA, protein_coding, protein_coding_CDS_not_defined	PLCL2	0.07	0.08	0.06	0.05	0.06	0.05	56.0005	-0.316871	-1.09523	0.273416	0.723476
OtherIntrons|ENSG00000155115.7	2	2	[Host|ENST00000329970.8, OtherIntrons|ENST00000329970.8]	chr6:110958705-110967872	+	-	10	9167	4163	2119	2044	0.490992	ENST00000329970.8, ENST00000480191.1	GTF3C6	protein_coding, protein_coding_CDS_not_defined		43.89	41.65	39.23	35.11	33.72	38.56	184.372	-0.179394	-1.0879	0.276639	0.726511
OtherIntrons|ENSG00000155329.12	8	5	[Host|ENST00000324170.7, Host|ENST00000355372.6, Host|ENST00000509008.1, Host|ENST00000509437.6, Host|ENST00000513541.5, Host|ENST00000513848.5, OtherIntrons|ENST00000355372.6, OtherIntrons|ENST00000513848.5]	chr5:132996984-133026604	-	-	5	29620	13700	7317	6383	0.465912	ENST00000324170.7, ENST00000355372.6, ENST00000504170.2, ENST00000506403.5, ENST00000508080.5, ENST00000509008.1, ENST00000509437.6, ENST00000511440.1, ENST00000513541.5, ENST00000513848.5	ZCCHC10	protein_coding, protein_coding_CDS_not_defined		21.26	20.77	28.73	20.06	17.18	19.52	171.473	-0.278474	-1.46792	0.142125	0.564305
OtherIntrons|ENSG00000155508.14	12	8	[Host|ENST00000285896.11, Host|ENST00000403027.6, Host|ENST00000517876.5, Host|ENST00000519404.5, Host|ENST00000520671.5, Host|ENST00000521450.5, Host|ENST00000521583.5, Host|ENST00000523698.5, Host|ENST00000524105.5, OtherIntrons|ENST00000517876.5, OtherIntrons|ENST00000520671.5, OtherIntrons|ENST00000521583.5]	chr5:154858248-154876792	+	-	11	18544	16238	6293	9945	0.612452	ENST00000285896.11, ENST00000403027.6, ENST00000517568.5, ENST00000517876.5, ENST00000518028.5, ENST00000518775.5, ENST00000518782.5, ENST00000519211.5, ENST00000519394.5, ENST00000519404.5, ENST00000519430.5, ENST00000519903.5, ENST00000520472.5, ENST00000520671.5, ENST00000521174.5, ENST00000521402.1, ENST00000521450.5, ENST00000521583.5, ENST00000521729.5, ENST00000522139.1, ENST00000522458.5, ENST00000522644.5, ENST00000523270.1, ENST00000523698.5, ENST00000524105.5	CNOT8	nonsense_mediated_decay, protein_coding, protein_coding_CDS_not_defined, retained_intron		39.76	39.92	37.68	39.79	33	32.97	486.356	-0.118266	-1.04245	0.297202	0.746359
OtherIntrons|ENSG00000155749.13	5	5	[Host|ENST00000286190.9, Host|ENST00000392257.8, Host|ENST00000405148.6, Host|ENST00000439709.5, OtherIntrons|ENST00000439709.5]	chr2:201288270-201357398	-	-	26	69128	57592	41100	16492	0.286359	ENST00000286190.9, ENST00000392257.8, ENST00000405148.6, ENST00000415745.5, ENST00000418364.1, ENST00000425488.1, ENST00000439709.5, ENST00000448967.1, ENST00000494171.5, ENST00000494223.1	FLACC1	protein_coding, protein_coding_CDS_not_defined, retained_intron	KCTD18	0.35	0.28	0.32	0.21	0.18	0.26	80.7007	-0.516406	-2.00361	0.0451115	0.33607
OtherIntrons|ENSG00000155849.16	5	5	[Host|ENST00000310758.9, Host|ENST00000442504.5, Host|ENST00000448602.5, OtherIntrons|ENST00000442504.5, OtherIntrons|ENST00000448602.5]	chr7:36852905-37449223	-	-	43	596318	423161	143017	280144	0.662027	ENST00000310758.9, ENST00000396040.6, ENST00000396045.7, ENST00000408398.1, ENST00000420636.5, ENST00000424212.1, ENST00000433246.5, ENST00000442504.5, ENST00000445322.1, ENST00000448602.5, ENST00000453399.5, ENST00000455119.5, ENST00000455879.5, ENST00000463390.1, ENST00000464262.6, ENST00000472359.1, ENST00000479447.1, ENST00000487336.1, ENST00000487843.1, ENST00000497024.1	ELMO1, MIR1200	miRNA, nonsense_mediated_decay, protein_coding, protein_coding_CDS_not_defined, retained_intron	ELMO1	0.03	0.04	0.04	0.03	0.03	0.07	98.1008	0.287756	0.899884	0.368182	0.795485
OtherIntrons|ENSG00000155903.14	2	2	[Host|ENST00000286364.9, OtherIntrons|ENST00000286364.9]	chr3:141487026-141615344	+	-	46	128318	103372	48486	54886	0.530956	ENST00000286364.9, ENST00000505833.1, ENST00000506365.1, ENST00000507770.1, ENST00000509032.5, ENST00000509118.5, ENST00000515549.1	RASA2, RASA2-IT1	lncRNA, nonsense_mediated_decay, protein_coding, protein_coding_CDS_not_defined	GRK7, ATP1B3	5.87	4.76	3.63	4.71	4.79	5	473.426	0.0632641	0.457129	0.647578	0.921792
OtherIntrons|ENSG00000156042.19	7	5	[Host|ENST00000310715.8, Host|ENST00000340329.7, Host|ENST00000355577.9, Host|ENST00000686590.1, OtherIntrons|ENST00000310715.8, OtherIntrons|ENST00000355577.9, OtherIntrons|ENST00000686590.1]	chr10:73253761-73358864	-	-	48	105103	94611	65098	29513	0.31194	ENST00000310715.8, ENST00000340329.7, ENST00000355577.9, ENST00000394865.3, ENST00000433268.5, ENST00000462684.5, ENST00000493787.6, ENST00000495161.5, ENST00000686590.1, ENST00000691223.1	CFAP70	nonsense_mediated_decay, protein_coding, protein_coding_CDS_not_defined		0.06	0.07	0.04	0.17	0.3	0.23	49.673	2.02328	5.88405	4.00358e-09	9.48587e-07
OtherIntrons|ENSG00000156313.15	7	5	[Host|ENST00000339363.7, Host|ENST00000642395.2, Host|ENST00000644238.1, Host|ENST00000644337.1, Host|ENST00000645032.1, Host|ENST00000647261.1, OtherIntrons|ENST00000644238.1]	chrX:38269162-38327544	-	-	30	58382	52558	17224	35334	0.672286	ENST00000339363.7, ENST00000464437.1, ENST00000470183.1, ENST00000474584.5, ENST00000476559.2, ENST00000482855.5, ENST00000494707.6, ENST00000494841.1, ENST00000642170.1, ENST00000642373.1, ENST00000642395.2, ENST00000642558.1, ENST00000642739.1, ENST00000644238.1, ENST00000644337.1, ENST00000645032.1, ENST00000645124.1, ENST00000646020.1, ENST00000647261.1	RPGR	nonsense_mediated_decay, protein_coding, protein_coding_CDS_not_defined, retained_intron		2.23	2.58	1.86	1.94	1.94	3.5	75.557	0.163475	0.556183	0.578086	0.898591
OtherIntrons|ENSG00000156374.16	3	3	[Host|ENST00000337211.8, Host|ENST00000369847.4, OtherIntrons|ENST00000337211.8]	chr10:103302795-103351140	-	-	12	48345	41053	27306	13747	0.33486	ENST00000337211.8, ENST00000369847.4, ENST00000391111.1, ENST00000490296.1, ENST00000492755.1, ENST00000647574.1	PCGF6, RNU11-3P	nonsense_mediated_decay, protein_coding, protein_coding_CDS_not_defined, retained_intron, snRNA	POLL	6.82	6.63	5.42	6.06	6.07	6.48	183.381	0.0129932	0.0777559	0.938022	0.989635
OtherIntrons|ENSG00000156471.13	4	4	[Host|ENST00000517309.6, Host|ENST00000522072.1, OtherIntrons|ENST00000517309.6, OtherIntrons|ENST00000522072.1]	chr8:96261901-96336995	+	-	24	75094	72094	23578	48516	0.672955	ENST00000337004.8, ENST00000517309.6, ENST00000517557.5, ENST00000517982.1, ENST00000518776.1, ENST00000522072.1	PTDSS1	nonsense_mediated_decay, protein_coding, protein_coding_CDS_not_defined, retained_intron		56.33	53.96	44.54	46.09	51.76	46.28	1051.63	-0.0698085	-0.751243	0.452506	0.8474
OtherIntrons|ENSG00000156482.11	6	5	[Host|ENST00000287038.8, Host|ENST00000396070.6, Host|ENST00000521291.5, Host|ENST00000523172.5, OtherIntrons|ENST00000396070.6, OtherIntrons|ENST00000523172.5]	chr8:98041720-98045546	-	-	3	3826	3032	792	2240	0.738786	ENST00000287038.8, ENST00000396070.6, ENST00000517489.1, ENST00000517805.1, ENST00000518164.5, ENST00000518850.5, ENST00000520998.1, ENST00000521112.1, ENST00000521291.5, ENST00000521534.1, ENST00000521726.1, ENST00000522156.1, ENST00000523172.5	RPL30	nonsense_mediated_decay, protein_coding, protein_coding_CDS_not_defined, retained_intron		3326.24	3018.25	3103.32	3164.71	3051.65	3078.28	8253.45	0.00918189	0.170331	0.86475	0.977056
OtherIntrons|ENSG00000156650.14	15	13	[Host|ENST00000287239.10, Host|ENST00000372711.2, Host|ENST00000372714.6, Host|ENST00000372724.6, Host|ENST00000372725.6, Host|ENST00000648725.1, Host|ENST00000648892.1, Host|ENST00000649006.1, Host|ENST00000649463.1, OtherIntrons|ENST00000287239.10, OtherIntrons|ENST00000372714.6, OtherIntrons|ENST00000648725.1, OtherIntrons|ENST00000648892.1, OtherIntrons|ENST00000649006.1, OtherIntrons|ENST00000649463.1]	chr10:74824935-75032624	+	-	31	207689	207094	81858	125236	0.60473	ENST00000287239.10, ENST00000372711.2, ENST00000372714.6, ENST00000372724.6, ENST00000372725.6, ENST00000490365.1, ENST00000604130.1, ENST00000647554.1, ENST00000647637.1, ENST00000647642.1, ENST00000647666.1, ENST00000647890.1, ENST00000647891.1, ENST00000648048.1, ENST00000648159.1, ENST00000648302.1, ENST00000648369.1, ENST00000648370.1, ENST00000648483.1, ENST00000648539.1, ENST00000648696.1, ENST00000648725.1, ENST00000648793.1, ENST00000648828.1, ENST00000648892.1, ENST00000648899.1, ENST00000649006.1, ENST00000649119.1, ENST00000649305.1, ENST00000649375.1, ENST00000649442.1, ENST00000649463.1, ENST00000649645.1, ENST00000649657.1, ENST00000650048.1, ENST00000650232.1, ENST00000650330.1, ENST00000650380.1, ENST00000650434.1, ENST00000650517.1, ENST00000650610.1	KAT6B	nonsense_mediated_decay, protein_coding, protein_coding_CDS_not_defined, retained_intron	FAM149B1, DNAJC9-AS1, NUDT13	14.23	16.12	17.38	15.64	12.77	15.14	1174.75	-0.0995554	-0.964116	0.334988	0.776792
OtherIntrons|ENSG00000156795.8	10	7	[Host|ENST00000287387.7, Host|ENST00000518125.1, Host|ENST00000523356.1, Host|ENST00000523984.5, Host|ENST00000524254.5, Host|ENST00000650311.1, OtherIntrons|ENST00000518125.1, OtherIntrons|ENST00000523984.5, OtherIntrons|ENST00000524254.5, OtherIntrons|ENST00000650311.1]	chr8:123416725-123470028	+	-	10	53303	46884	29998	16886	0.360166	ENST00000287387.7, ENST00000517609.5, ENST00000518125.1, ENST00000519199.5, ENST00000522194.5, ENST00000523356.1, ENST00000523551.1, ENST00000523984.5, ENST00000524254.5, ENST00000650311.1	NTAQ1	nonsense_mediated_decay, protein_coding, retained_intron		22.42	31.24	25.21	32.62	23.04	23.79	351.618	0.0359424	0.225292	0.821752	0.966991
OtherIntrons|ENSG00000156876.10	2	2	[Host|ENST00000287482.6, OtherIntrons|ENST00000287482.6]	chr1:100083569-100132930	-	-	32	49361	46853	25911	20942	0.446972	ENST00000287482.6, ENST00000432294.1, ENST00000462159.1	ENSG00000241073, SASS6	lncRNA, protein_coding, protein_coding_CDS_not_defined		2.19	2.79	2.9	2.16	3.37	2.93	105.135	0.130818	0.546513	0.584713	0.900622
OtherIntrons|ENSG00000156976.17	4	2	[Host|ENST00000323963.10, Host|ENST00000440191.6, OtherIntrons|ENST00000323963.10, OtherIntrons|ENST00000440191.6]	chr3:186783576-186789897	+	-	15	6321	4899	0	4899	1	ENST00000323963.10, ENST00000425053.5, ENST00000426808.5, ENST00000429589.5, ENST00000440191.6, ENST00000441007.5, ENST00000443963.5, ENST00000445596.5, ENST00000461021.1, ENST00000465032.5, ENST00000465222.1, ENST00000465267.5, ENST00000465792.1, ENST00000466362.1, ENST00000467585.1, ENST00000468362.5, ENST00000475409.1, ENST00000475653.5, ENST00000485101.5, ENST00000486805.5, ENST00000491473.5, ENST00000492144.5, ENST00000494445.1, ENST00000495049.5, ENST00000496382.1, ENST00000497177.1, ENST00000498746.1	EIF4A2	nonsense_mediated_decay, protein_coding, retained_intron	ST6GAL1	61.13	50.31	42.36	59.8	55.49	56.83	753.913	0.198487	1.78712	0.0739174	0.421573
OtherIntrons|ENSG00000157106.18	4	4	[Host|ENST00000446231.7, Host|ENST00000565224.5, OtherIntrons|ENST00000446231.7, OtherIntrons|ENST00000565224.5]	chr16:18804859-18926408	-	-	122	121549	119638	47582	72056	0.602284	ENST00000446231.7, ENST00000532700.6, ENST00000561940.1, ENST00000561947.5, ENST00000562668.1, ENST00000563235.5, ENST00000563448.1, ENST00000563836.1, ENST00000565224.5, ENST00000565324.5, ENST00000566328.2, ENST00000567737.1, ENST00000568038.1, ENST00000568239.1, ENST00000569122.1, ENST00000569764.1	SMG1	nonsense_mediated_decay, protein_coding, protein_coding_CDS_not_defined, retained_intron	SMG1, ARL6IP1, RP11-1035H13.3	10.74	9.81	9.65	11.38	11.83	11.28	2153.55	0.224603	3.41267	0.000643302	0.0226904
OtherIntrons|ENSG00000157617.17	2	2	[Host|ENST00000380486.4, OtherIntrons|ENST00000380486.4]	chr21:41885111-41954018	-	-	26	68907	57783	20393	37390	0.647076	ENST00000329623.11, ENST00000380486.4, ENST00000449165.5, ENST00000467074.6, ENST00000478372.1, ENST00000482084.5, ENST00000482186.5, ENST00000490479.1	C2CD2	protein_coding, protein_coding_CDS_not_defined, retained_intron		1.67	1.77	1.36	0.98	1.14	0.96	81.9366	-0.621533	-2.53549	0.011229	0.154332
OtherIntrons|ENSG00000157654.19	4	3	[Host|ENST00000302798.7, Host|ENST00000374530.8, OtherIntrons|ENST00000302798.7, OtherIntrons|ENST00000374530.8]	chr9:109780197-110172512	+	-	18	392315	308390	120019	188371	0.610821	ENST00000259318.7, ENST00000302798.7, ENST00000314527.9, ENST00000374525.5, ENST00000374530.8, ENST00000374531.6, ENST00000413420.5, ENST00000434623.6, ENST00000465091.1, ENST00000471798.1, ENST00000480388.1, ENST00000482335.1, ENST00000483909.5, ENST00000485762.1, ENST00000495980.1, ENST00000497711.1	PALM2AKAP2	nonsense_mediated_decay, protein_coding, protein_coding_CDS_not_defined, retained_intron	RAD23B	0.11	0.16	0.17	0.11	0.2	0.09	151.69	-0.164615	-0.637006	0.524121	0.877475
OtherIntrons|ENSG00000157703.16	6	6	[Host|ENST00000288513.9, Host|ENST00000419765.4, Host|ENST00000421622.5, Host|ENST00000436657.5, Host|ENST00000674285.1, OtherIntrons|ENST00000421622.5]	chr7:138594284-138701362	-	-	22	107078	102245	62702	39543	0.386748	ENST00000288513.9, ENST00000419765.4, ENST00000421622.5, ENST00000436657.5, ENST00000441685.5, ENST00000456604.1, ENST00000463557.1, ENST00000478865.5, ENST00000674285.1	ENSG00000234658, SVOPL	nonsense_mediated_decay, processed_pseudogene, protein_coding, retained_intron	KIAA1549	0.05	0.12	0.13	0.13	0.05	0.04	32.4032	-0.466906	-0.910507	0.362555	NA
OtherIntrons|ENSG00000157800.18	5	4	[Host|ENST00000326232.14, Host|ENST00000340308.7, Host|ENST00000447932.6, OtherIntrons|ENST00000326232.14, OtherIntrons|ENST00000340308.7]	chr7:140333751-140398530	-	-	22	64779	54180	31564	22616	0.417423	ENST00000326232.14, ENST00000340308.7, ENST00000365602.1, ENST00000447932.6, ENST00000460560.5, ENST00000461089.5, ENST00000462881.1, ENST00000464834.5, ENST00000464865.5, ENST00000467233.1, ENST00000469193.5, ENST00000469636.1, ENST00000473060.5, ENST00000473707.5, ENST00000477006.1, ENST00000477571.5, ENST00000484416.5, ENST00000485139.1, ENST00000485538.1, ENST00000485734.1, ENST00000485861.5, ENST00000487319.1, ENST00000490760.5, ENST00000491357.5, ENST00000491505.1, ENST00000492027.5, ENST00000495257.1, ENST00000498469.5	RNA5SP248, SLC37A3	nonsense_mediated_decay, protein_coding, protein_coding_CDS_not_defined, rRNA_pseudogene, retained_intron	DENND2A	3.97	4.07	3.04	3.82	5.01	3.74	132.107	0.209713	1.01659	0.309348	0.756026
OtherIntrons|ENSG00000157927.17	2	2	[Host|ENST00000399583.4, OtherIntrons|ENST00000399583.4]	chr7:4797054-4883716	-	-	28	86662	45663	14565	31098	0.681033	ENST00000384168.1, ENST00000399583.4, ENST00000445392.5, ENST00000457174.1, ENST00000469399.1, ENST00000472999.5, ENST00000473130.5, ENST00000484211.1	RADIL, Y_RNA	misc_RNA, nonsense_mediated_decay, protein_coding, retained_intron	RADIL	0.43	0.47	0.44	0.32	0.28	0.47	22.4317	-0.325506	-0.709191	0.478206	NA
OtherIntrons|ENSG00000158169.14	6	5	[Host|ENST00000289081.8, Host|ENST00000375305.6, Host|ENST00000490972.7, OtherIntrons|ENST00000289081.8, OtherIntrons|ENST00000375305.6, OtherIntrons|ENST00000490972.7]	chr9:95099053-95317709	-	-	28	218656	150155	68213	81942	0.545716	ENST00000289081.8, ENST00000375305.6, ENST00000433829.1, ENST00000464627.5, ENST00000464653.1, ENST00000474949.1, ENST00000477942.5, ENST00000480712.5, ENST00000490972.7, ENST00000493098.1, ENST00000516075.1, ENST00000636777.1, ENST00000647778.1, ENST00000647882.1, ENST00000648415.1, ENST00000649334.1, ENST00000649519.1, ENST00000649611.1, ENST00000649701.1, ENST00000649872.1, ENST00000650176.1, ENST00000696260.1, ENST00000696261.1, ENST00000696262.1, ENST00000696263.1	FANCC, RNA5SP288	nonsense_mediated_decay, protein_coding, protein_coding_CDS_not_defined, rRNA_pseudogene, retained_intron	ECM2, OGN, ASPN	6.46	5.71	3.86	5.99	5.84	4.71	325.803	0.0780265	0.473479	0.635872	0.919107
OtherIntrons|ENSG00000158528.12	10	9	[Host|ENST00000289495.7, Host|ENST00000340694.8, Host|ENST00000424654.5, Host|ENST00000433360.6, Host|ENST00000433881.5, Host|ENST00000456331.6, OtherIntrons|ENST00000289495.7, OtherIntrons|ENST00000424654.5, OtherIntrons|ENST00000433360.6, OtherIntrons|ENST00000433881.5]	chr7:94907593-95296415	+	-	32	388822	378973	191772	187201	0.493969	ENST00000289495.7, ENST00000340694.8, ENST00000364737.1, ENST00000413325.1, ENST00000422324.1, ENST00000424654.5, ENST00000433360.6, ENST00000433881.5, ENST00000437672.1, ENST00000456331.6	ENSG00000231153, PPP1R9A, RNU4-16P	processed_pseudogene, protein_coding, snRNA	AC002451.1, ASB4, PPP1R9A	0.63	0.71	0.78	0.93	0.81	0.88	185.154	0.346954	2.02123	0.043256	0.329453
OtherIntrons|ENSG00000158683.10	6	2	[Host|ENST00000289672.7, Host|ENST00000685709.1, Host|ENST00000690269.1, OtherIntrons|ENST00000289672.7, OtherIntrons|ENST00000685709.1, OtherIntrons|ENST00000690269.1]	chr7:47774613-47948466	-	-	112	173853	168599	72466	96133	0.570187	ENST00000289672.7, ENST00000433506.2, ENST00000462350.1, ENST00000483616.1, ENST00000648482.1, ENST00000685709.1, ENST00000686775.1, ENST00000690269.1	PKD1L1	protein_coding, protein_coding_CDS_not_defined, retained_intron	PKD1L1	0.04	0.03	0.03	0.02	0.03	0.02	28.0058	-0.395657	-0.943759	0.345293	NA
OtherIntrons|ENSG00000158806.14	11	8	[Host|ENST00000289820.10, Host|ENST00000381530.9, Host|ENST00000397940.5, Host|ENST00000518119.6, Host|ENST00000521157.5, Host|ENST00000615914.1, Host|ENST00000621538.4, OtherIntrons|ENST00000381530.9, OtherIntrons|ENST00000397940.5, OtherIntrons|ENST00000518119.6, OtherIntrons|ENST00000521157.5]	chr8:22024124-22036897	+	-	13	12773	5416	1485	3931	0.725812	ENST00000289820.10, ENST00000381530.9, ENST00000397940.5, ENST00000518119.6, ENST00000519373.1, ENST00000520125.5, ENST00000520180.1, ENST00000520456.5, ENST00000521157.5, ENST00000522813.5, ENST00000522953.5, ENST00000524322.1, ENST00000615914.1, ENST00000621538.4	NPM2	protein_coding, protein_coding_CDS_not_defined, retained_intron	BMP1	0.11	0.09	0	0.04	0.05	0.06	1.28542	-0.197844	-0.106091	0.91551	NA
OtherIntrons|ENSG00000158813.18	4	4	[Host|ENST00000374552.9, Host|ENST00000374553.6, Host|ENST00000524573.5, OtherIntrons|ENST00000524573.5]	chrX:69616066-70039472	+	-	12	423406	83084	44021	39063	0.470163	ENST00000338901.4, ENST00000374548.5, ENST00000374552.9, ENST00000374553.6, ENST00000390702.4, ENST00000502251.5, ENST00000503592.5, ENST00000524573.5, ENST00000525810.5, ENST00000527388.5, ENST00000533317.5, ENST00000616899.1	EDA, MIR676	miRNA, protein_coding, protein_coding_CDS_not_defined, retained_intron		1.78	1.72	2	1.8	1.57	1.37	591.039	-0.1918	-1.59967	0.109672	0.503079
OtherIntrons|ENSG00000159063.14	40	21	[Host|ENST00000299626.10, Host|ENST00000376156.7, Host|ENST00000525761.3, Host|ENST00000525783.6, Host|ENST00000525870.6, Host|ENST00000526849.6, Host|ENST00000527099.2, Host|ENST00000529139.6, Host|ENST00000530608.6, Host|ENST00000530910.6, Host|ENST00000532306.6, Host|ENST00000532440.6, Host|ENST00000615266.5, Host|ENST00000679444.1, Host|ENST00000679497.1, Host|ENST00000679559.1, Host|ENST00000680101.1, Host|ENST00000680256.1, Host|ENST00000680329.1, Host|ENST00000680398.1, Host|ENST00000680399.1, Host|ENST00000680580.1, Host|ENST00000680761.1, Host|ENST00000680829.1, Host|ENST00000681221.1, Host|ENST00000681225.1, Host|ENST00000681417.1, Host|ENST00000681489.1, Host|ENST00000681575.1, Host|ENST00000681699.1, Host|ENST00000681765.1, OtherIntrons|ENST00000376156.7, OtherIntrons|ENST00000526849.6, OtherIntrons|ENST00000530608.6, OtherIntrons|ENST00000532306.6, OtherIntrons|ENST00000679559.1, OtherIntrons|ENST00000680399.1, OtherIntrons|ENST00000680761.1, OtherIntrons|ENST00000681221.1, OtherIntrons|ENST00000681417.1]	chr11:78095243-78139648	-	-	16	44405	42727	25315	17412	0.407517	ENST00000299626.10, ENST00000376156.7, ENST00000516685.1, ENST00000524925.2, ENST00000525755.6, ENST00000525761.3, ENST00000525783.6, ENST00000525870.6, ENST00000526737.6, ENST00000526849.6, ENST00000526928.1, ENST00000527099.2, ENST00000529139.6, ENST00000530454.6, ENST00000530608.6, ENST00000530910.6, ENST00000531213.5, ENST00000532050.5, ENST00000532306.6, ENST00000532440.6, ENST00000532552.2, ENST00000615266.5, ENST00000679444.1, ENST00000679497.1, ENST00000679539.1, ENST00000679559.1, ENST00000679581.1, ENST00000679648.1, ENST00000679685.1, ENST00000679697.1, ENST00000679874.1, ENST00000679986.1, ENST00000680063.1, ENST00000680101.1, ENST00000680142.1, ENST00000680223.1, ENST00000680256.1, ENST00000680329.1, ENST00000680398.1, ENST00000680399.1, ENST00000680459.1, ENST00000680467.1, ENST00000680499.1, ENST00000680580.1, ENST00000680643.1, ENST00000680650.1, ENST00000680761.1, ENST00000680797.1, ENST00000680829.1, ENST00000680866.1, ENST00000680996.1, ENST00000681221.1, ENST00000681225.1, ENST00000681351.1, ENST00000681384.1, ENST00000681417.1, ENST00000681489.1, ENST00000681575.1, ENST00000681699.1, ENST00000681723.1, ENST00000681765.1, ENST00000681853.1, ENST00000681957.1	ALG8, RNU6-126P	nonsense_mediated_decay, protein_coding, protein_coding_CDS_not_defined, retained_intron, snRNA	GAB2	30.55	28.08	27.88	30.5	22.84	22.89	506.573	-0.15195	-1.22265	0.221463	0.679778
OtherIntrons|ENSG00000159592.11	4	3	[Host|ENST00000290795.7, Host|ENST00000355105.8, OtherIntrons|ENST00000290795.7, OtherIntrons|ENST00000355105.8]	chr1:45627303-45686536	-	-	22	59233	58192	29082	29110	0.500241	ENST00000290795.7, ENST00000355105.8, ENST00000432472.1, ENST00000437848.1, ENST00000460859.1, ENST00000467032.1, ENST00000468724.1, ENST00000479235.5, ENST00000480083.5, ENST00000480941.1, ENST00000487436.1, ENST00000488278.5, ENST00000493083.5, ENST00000495616.1, ENST00000496278.1, ENST00000498128.1	GPBP1L1, RPL7AP16, RPS15AP10	processed_pseudogene, protein_coding, protein_coding_CDS_not_defined	ZSWIM5	20.94	19.99	19.61	21.27	18.84	18.3	631.452	-0.0200122	-0.201483	0.840321	0.972567
OtherIntrons|ENSG00000160007.20	2	2	[Host|ENST00000672722.1, OtherIntrons|ENST00000672722.1]	chr19:46860996-47005077	+	-	12	144081	129174	54754	74420	0.576122	ENST00000595822.1, ENST00000596593.1, ENST00000598548.1, ENST00000599284.1, ENST00000672722.1, ENST00000700035.1	ARHGAP35	protein_coding, protein_coding_CDS_not_defined, retained_intron	PPP5C, AC011484.1	30.11	30.27	28.56	30.16	28.99	28.91	2233.83	0.0182834	0.293541	0.769109	0.955085
OtherIntrons|ENSG00000160285.15	8	6	[Host|ENST00000356396.8, Host|ENST00000397728.8, Host|ENST00000457828.6, Host|ENST00000522411.5, OtherIntrons|ENST00000356396.8, OtherIntrons|ENST00000397728.8, OtherIntrons|ENST00000457828.6, OtherIntrons|ENST00000522411.5]	chr21:46188140-46228824	-	-	39	40684	38153	11934	26219	0.687207	ENST00000356396.8, ENST00000397728.8, ENST00000419093.5, ENST00000450351.1, ENST00000457828.6, ENST00000464357.1, ENST00000472272.1, ENST00000474319.1, ENST00000484808.1, ENST00000491729.1, ENST00000522411.5	LSS	protein_coding, protein_coding_CDS_not_defined, retained_intron	SUMO3, UBE2G2	18.05	20.02	21.91	19.98	21.18	16.87	631.048	-0.020447	-0.176216	0.860124	0.976097
OtherIntrons|ENSG00000160445.11	2	2	[Host|ENST00000291900.7, OtherIntrons|ENST00000291900.7]	chr9:128729785-128771927	-	-	29	42142	18351	7187	11164	0.608359	ENST00000291900.7, ENST00000414921.5, ENST00000427848.1, ENST00000494461.1	ZER1	protein_coding, protein_coding_CDS_not_defined		15.84	17.23	14.56	19.23	18.73	16.28	518.244	0.21611	1.93959	0.0524294	0.362313
OtherIntrons|ENSG00000160551.12	4	3	[Host|ENST00000261716.8, Host|ENST00000536202.1, OtherIntrons|ENST00000261716.8, OtherIntrons|ENST00000536202.1]	chr17:29390362-29551903	+	-	34	161541	146077	85219	60858	0.416616	ENST00000261716.8, ENST00000536202.1, ENST00000577583.1, ENST00000578653.1, ENST00000580425.1, ENST00000583121.5, ENST00000584958.2, ENST00000587277.1	ENSG00000266111, MIR4523, TAOK1	lncRNA, miRNA, protein_coding, retained_intron	NF1	15.35	15.5	12.18	14.17	13.32	14.74	1078.03	0.00884058	0.0934771	0.925525	0.986328
OtherIntrons|ENSG00000161813.23	10	9	[Host|ENST00000293618.12, Host|ENST00000347328.9, Host|ENST00000398473.7, Host|ENST00000429001.7, Host|ENST00000518444.5, Host|ENST00000518561.5, Host|ENST00000522085.5, OtherIntrons|ENST00000347328.9, OtherIntrons|ENST00000518444.5, OtherIntrons|ENST00000518561.5]	chr12:50400808-50480004	+	-	27	79196	57171	31923	25248	0.441622	ENST00000293618.12, ENST00000347328.9, ENST00000398473.7, ENST00000429001.7, ENST00000517559.5, ENST00000518444.5, ENST00000518561.5, ENST00000520064.2, ENST00000521120.1, ENST00000522085.5, ENST00000523389.5, ENST00000548174.5, ENST00000548697.5, ENST00000548993.5, ENST00000550260.1, ENST00000550522.5, ENST00000551886.5, ENST00000552445.1	LARP4	protein_coding, retained_intron	SMARCD1, ASIC1	26.01	23.08	19.47	24.34	27.02	23.21	783.031	0.154551	1.47614	0.139907	0.560573
